## Supplemental tables for "The metabolic resistance blueprint: Genomic dissection of DDT resistance in historical *kdr*-free East African *Anopheles gambiae*" (part 229 of 336)

### Sheet: S15 (continued)
Table S12. Genes in QTL regions from BSA analysis in the Perm-B family between alive after 60 minutes exposure and dead after 20 minutes exposure
2L	931776	987882	949628	G	C	0.442623	0.666667	0.224044	Inf	intron_variant	MODIFIER	AGAP028432	c.3349+6152C>G		2L	56107	-	protein_coding_gene	AGAP028432	WW domain-containing protein [Source:UniProtKB/TrEMBL;Acc:A0A0E4G8L5]	NA	1682	0.0609402
2L	931776	987882	975112	A	G	0.567308	0.607477	0.0401689	Inf	intron_variant	MODIFIER	AGAP028432	c.194+11815T>C		2L	56107	-	protein_coding_gene	AGAP028432	WW domain-containing protein [Source:UniProtKB/TrEMBL;Acc:A0A0E4G8L5]	NA	1682	0.0609402
2L	931776	987882	936831	T	A	0.472527	0.306667	-0.165861	Inf	intron_variant	MODIFIER	AGAP028432	c.3350-2960A>T		2L	56107	-	protein_coding_gene	AGAP028432	WW domain-containing protein [Source:UniProtKB/TrEMBL;Acc:A0A0E4G8L5]	NA	1682	0.0609402
2L	931776	987882	952001	T	G	0.632353	0.769231	0.136878	Inf	intron_variant	MODIFIER	AGAP028432	c.3349+3779A>C		2L	56107	-	protein_coding_gene	AGAP028432	WW domain-containing protein [Source:UniProtKB/TrEMBL;Acc:A0A0E4G8L5]	NA	1682	0.0609402
2L	931776	987882	973935	T	A	0.471698	0.267857	-0.203841	Inf	intron_variant	MODIFIER	AGAP028432	c.194+12992A>T		2L	56107	-	protein_coding_gene	AGAP028432	WW domain-containing protein [Source:UniProtKB/TrEMBL;Acc:A0A0E4G8L5]	NA	1682	0.0609402
2L	931776	987882	987639	G	T	0.295082	0.761905	0.466823	Inf	intron_variant	MODIFIER	AGAP028432	c.-19+219C>A		2L	56107	-	protein_coding_gene	AGAP028432	WW domain-containing protein [Source:UniProtKB/TrEMBL;Acc:A0A0E4G8L5]	NA	1682	0.0609402
2L	931776	987882	959910	C	T	0.363636	0.686275	0.322638	Inf	intron_variant	MODIFIER	AGAP028432	c.195-914G>A		2L	56107	-	protein_coding_gene	AGAP028432	WW domain-containing protein [Source:UniProtKB/TrEMBL;Acc:A0A0E4G8L5]	NA	1682	0.0609402
2L	931776	987882	985960	C	T	0.480769	0.779661	0.298892	Inf	intron_variant	MODIFIER	AGAP028432	c.194+967G>A		2L	56107	-	protein_coding_gene	AGAP028432	WW domain-containing protein [Source:UniProtKB/TrEMBL;Acc:A0A0E4G8L5]	NA	1682	0.0609402
2L	931776	987882	958597	A	G	0.326087	0.625	0.298913	Inf	synonymous_variant	LOW	AGAP028432	c.594T>C	p.Asn198Asn	2L	56107	-	protein_coding_gene	AGAP028432	WW domain-containing protein [Source:UniProtKB/TrEMBL;Acc:A0A0E4G8L5]	NA	1682	0.0609402
2L	931776	987882	972861	G	T	0.522222	0.596154	0.0739316	Inf	intron_variant	MODIFIER	AGAP028432	c.195-13865C>A		2L	56107	-	protein_coding_gene	AGAP028432	WW domain-containing protein [Source:UniProtKB/TrEMBL;Acc:A0A0E4G8L5]	NA	1682	0.0609402
2L	931776	987882	946634	T	A	0.607407	0.521739	-0.0856683	Inf	intron_variant	MODIFIER	AGAP028432	c.3349+9146A>T		2L	56107	-	protein_coding_gene	AGAP028432	WW domain-containing protein [Source:UniProtKB/TrEMBL;Acc:A0A0E4G8L5]	NA	1682	0.0609402
2L	931776	987882	946240	T	C	0.169492	0.26	0.0905085	Inf	intron_variant	MODIFIER	AGAP028432	c.3349+9540A>G		2L	56107	-	protein_coding_gene	AGAP028432	WW domain-containing protein [Source:UniProtKB/TrEMBL;Acc:A0A0E4G8L5]	NA	1682	0.0609402
2L	931776	987882	946454	C	A	0.190476	0.298507	0.108031	Inf	intron_variant	MODIFIER	AGAP028432	c.3349+9326G>T		2L	56107	-	protein_coding_gene	AGAP028432	WW domain-containing protein [Source:UniProtKB/TrEMBL;Acc:A0A0E4G8L5]	NA	1682	0.0609402
2L	931776	987882	976872	T	A	0.48	0.62069	0.14069	Inf	intron_variant	MODIFIER	AGAP028432	c.194+10055A>T		2L	56107	-	protein_coding_gene	AGAP028432	WW domain-containing protein [Source:UniProtKB/TrEMBL;Acc:A0A0E4G8L5]	NA	1682	0.0609402
2L	931776	987882	949884	C	T	0.418182	0.650794	0.232612	Inf	intron_variant	MODIFIER	AGAP028432	c.3349+5896G>A		2L	56107	-	protein_coding_gene	AGAP028432	WW domain-containing protein [Source:UniProtKB/TrEMBL;Acc:A0A0E4G8L5]	NA	1682	0.0609402
2L	931776	987882	986573	G	A	0.339286	0.75	0.410714	Inf	intron_variant	MODIFIER	AGAP028432	c.194+354C>T		2L	56107	-	protein_coding_gene	AGAP028432	WW domain-containing protein [Source:UniProtKB/TrEMBL;Acc:A0A0E4G8L5]	NA	1682	0.0609402
2L	931776	987882	983864	T	A	0.534483	0.605634	0.071151	Inf	intron_variant	MODIFIER	AGAP028432	c.194+3063A>T		2L	56107	-	protein_coding_gene	AGAP028432	WW domain-containing protein [Source:UniProtKB/TrEMBL;Acc:A0A0E4G8L5]	NA	1682	0.0609402
2L	931776	987882	939625	C	T	0.596154	0.346154	-0.25	Inf	intron_variant	MODIFIER	AGAP028432	c.3350-5754G>A		2L	56107	-	protein_coding_gene	AGAP028432	WW domain-containing protein [Source:UniProtKB/TrEMBL;Acc:A0A0E4G8L5]	NA	1682	0.0609402
2L	931776	987882	959825	C	T	0.395833	0.745455	0.349621	Inf	intron_variant	MODIFIER	AGAP028432	c.195-829G>A		2L	56107	-	protein_coding_gene	AGAP028432	WW domain-containing protein [Source:UniProtKB/TrEMBL;Acc:A0A0E4G8L5]	NA	1682	0.0609402
2L	931776	987882	983493	T	A	0.381818	0.666667	0.284848	Inf	intron_variant	MODIFIER	AGAP028432	c.194+3434A>T		2L	56107	-	protein_coding_gene	AGAP028432	WW domain-containing protein [Source:UniProtKB/TrEMBL;Acc:A0A0E4G8L5]	NA	1682	0.0609402
2L	931776	987882	985994	T	A	0.442308	0.770492	0.328184	Inf	intron_variant	MODIFIER	AGAP028432	c.194+933A>T		2L	56107	-	protein_coding_gene	AGAP028432	WW domain-containing protein [Source:UniProtKB/TrEMBL;Acc:A0A0E4G8L5]	NA	1682	0.0609402
2L	931776	987882	959874	T	C	0.38	0.72	0.34	Inf	intron_variant	MODIFIER	AGAP028432	c.195-878A>G		2L	56107	-	protein_coding_gene	AGAP028432	WW domain-containing protein [Source:UniProtKB/TrEMBL;Acc:A0A0E4G8L5]	NA	1682	0.0609402
2L	931776	987882	944894	G	C	0.719101	0.680412	-0.0386888	Inf	intron_variant	MODIFIER	AGAP028432	c.3349+10886C>G		2L	56107	-	protein_coding_gene	AGAP028432	WW domain-containing protein [Source:UniProtKB/TrEMBL;Acc:A0A0E4G8L5]	NA	1682	0.0609402
2L	931776	987882	950426	A	G	0.491228	0.777778	0.28655	Inf	intron_variant	MODIFIER	AGAP028432	c.3349+5354T>C		2L	56107	-	protein_coding_gene	AGAP028432	WW domain-containing protein [Source:UniProtKB/TrEMBL;Acc:A0A0E4G8L5]	NA	1682	0.0609402
2L	931776	987882	946597	G	A	0.243243	0.204301	-0.0389422	Inf	intron_variant	MODIFIER	AGAP028432	c.3349+9183C>T		2L	56107	-	protein_coding_gene	AGAP028432	WW domain-containing protein [Source:UniProtKB/TrEMBL;Acc:A0A0E4G8L5]	NA	1682	0.0609402
2L	931776	987882	986524	A	G	0.333333	0.758065	0.424731	Inf	intron_variant	MODIFIER	AGAP028432	c.194+403T>C		2L	56107	-	protein_coding_gene	AGAP028432	WW domain-containing protein [Source:UniProtKB/TrEMBL;Acc:A0A0E4G8L5]	NA	1682	0.0609402
2L	931776	987882	942428	T	C	0.60241	0.785714	0.183305	Inf	intron_variant	MODIFIER	AGAP028432	c.3350-8557A>G		2L	56107	-	protein_coding_gene	AGAP028432	WW domain-containing protein [Source:UniProtKB/TrEMBL;Acc:A0A0E4G8L5]	NA	1682	0.0609402
2L	931776	987882	975072	A	G	0.49505	0.55914	0.0640903	Inf	intron_variant	MODIFIER	AGAP028432	c.194+11855T>C		2L	56107	-	protein_coding_gene	AGAP028432	WW domain-containing protein [Source:UniProtKB/TrEMBL;Acc:A0A0E4G8L5]	NA	1682	0.0609402
2L	931776	987882	940422	T	C	0.358209	0.734375	0.376166	Inf	intron_variant	MODIFIER	AGAP028432	c.3350-6551A>G		2L	56107	-	protein_coding_gene	AGAP028432	WW domain-containing protein [Source:UniProtKB/TrEMBL;Acc:A0A0E4G8L5]	NA	1682	0.0609402
2L	931776	987882	975842	C	T	0.446429	0.753247	0.306818	Inf	intron_variant	MODIFIER	AGAP028432	c.194+11085G>A		2L	56107	-	protein_coding_gene	AGAP028432	WW domain-containing protein [Source:UniProtKB/TrEMBL;Acc:A0A0E4G8L5]	NA	1682	0.0609402
2L	931776	987882	937508	T	A	0.269231	0.735849	0.466618	Inf	intron_variant	MODIFIER	AGAP028432	c.3350-3637A>T		2L	56107	-	protein_coding_gene	AGAP028432	WW domain-containing protein [Source:UniProtKB/TrEMBL;Acc:A0A0E4G8L5]	NA	1682	0.0609402
2L	931776	987882	941684	C	A	0.44	0.644068	0.204068	Inf	intron_variant	MODIFIER	AGAP028432	c.3350-7813G>T		2L	56107	-	protein_coding_gene	AGAP028432	WW domain-containing protein [Source:UniProtKB/TrEMBL;Acc:A0A0E4G8L5]	NA	1682	0.0609402
2L	931776	987882	968723	G	A	0.341176	0.344444	0.00326797	Inf	intron_variant	MODIFIER	AGAP028432	c.195-9727C>T		2L	56107	-	protein_coding_gene	AGAP028432	WW domain-containing protein [Source:UniProtKB/TrEMBL;Acc:A0A0E4G8L5]	NA	1682	0.0609402
2L	931776	987882	982082	A	G	0.452381	0.364865	-0.0875161	Inf	intron_variant	MODIFIER	AGAP028432	c.194+4845T>C		2L	56107	-	protein_coding_gene	AGAP028432	WW domain-containing protein [Source:UniProtKB/TrEMBL;Acc:A0A0E4G8L5]	NA	1682	0.0609402
2L	931776	987882	984116	C	T	0.444444	0.603175	0.15873	Inf	intron_variant	MODIFIER	AGAP028432	c.194+2811G>A		2L	56107	-	protein_coding_gene	AGAP028432	WW domain-containing protein [Source:UniProtKB/TrEMBL;Acc:A0A0E4G8L5]	NA	1682	0.0609402
2L	931776	987882	944994	T	A	0.666667	0.768293	0.101626	Inf	intron_variant	MODIFIER	AGAP028432	c.3349+10786A>T		2L	56107	-	protein_coding_gene	AGAP028432	WW domain-containing protein [Source:UniProtKB/TrEMBL;Acc:A0A0E4G8L5]	NA	1682	0.0609402
2L	931776	987882	945353	A	G	0.301587	0.604651	0.303064	Inf	intron_variant	MODIFIER	AGAP028432	c.3349+10427T>C		2L	56107	-	protein_coding_gene	AGAP028432	WW domain-containing protein [Source:UniProtKB/TrEMBL;Acc:A0A0E4G8L5]	NA	1682	0.0609402
2L	931776	987882	942721	A	G	0.25	0.178571	-0.0714286	Inf	intron_variant	MODIFIER	AGAP028432	c.3350-8850T>C		2L	56107	-	protein_coding_gene	AGAP028432	WW domain-containing protein [Source:UniProtKB/TrEMBL;Acc:A0A0E4G8L5]	NA	1682	0.0609402
2L	931776	987882	942767	C	G	0.175439	0.45614	0.280702	Inf	intron_variant	MODIFIER	AGAP028432	c.3350-8896G>C		2L	56107	-	protein_coding_gene	AGAP028432	WW domain-containing protein [Source:UniProtKB/TrEMBL;Acc:A0A0E4G8L5]	NA	1682	0.0609402
2L	931776	987882	944980	C	G	0.364706	0.301205	-0.0635011	Inf	intron_variant	MODIFIER	AGAP028432	c.3349+10800G>C		2L	56107	-	protein_coding_gene	AGAP028432	WW domain-containing protein [Source:UniProtKB/TrEMBL;Acc:A0A0E4G8L5]	NA	1682	0.0609402
2L	931776	987882	986530	T	C	0.333333	0.777778	0.444444	Inf	intron_variant	MODIFIER	AGAP028432	c.194+397A>G		2L	56107	-	protein_coding_gene	AGAP028432	WW domain-containing protein [Source:UniProtKB/TrEMBL;Acc:A0A0E4G8L5]	NA	1682	0.0609402
2L	931776	987882	974998	G	A	0.306667	0.394366	0.0876995	Inf	intron_variant	MODIFIER	AGAP028432	c.194+11929C>T		2L	56107	-	protein_coding_gene	AGAP028432	WW domain-containing protein [Source:UniProtKB/TrEMBL;Acc:A0A0E4G8L5]	NA	1682	0.0609402
2L	931776	987882	937717	A	G	0.466667	0.706897	0.24023	Inf	intron_variant	MODIFIER	AGAP028432	c.3350-3846T>C		2L	56107	-	protein_coding_gene	AGAP028432	WW domain-containing protein [Source:UniProtKB/TrEMBL;Acc:A0A0E4G8L5]	NA	1682	0.0609402
2L	931776	987882	946666	T	C	0.571429	0.455172	-0.116256	Inf	intron_variant	MODIFIER	AGAP028432	c.3349+9114A>G		2L	56107	-	protein_coding_gene	AGAP028432	WW domain-containing protein [Source:UniProtKB/TrEMBL;Acc:A0A0E4G8L5]	NA	1682	0.0609402
2L	931776	987882	938562	T	C	0.322581	0.825397	0.502816	Inf	intron_variant	MODIFIER	AGAP028432	c.3350-4691A>G		2L	56107	-	protein_coding_gene	AGAP028432	WW domain-containing protein [Source:UniProtKB/TrEMBL;Acc:A0A0E4G8L5]	NA	1682	0.0609402
2L	931776	987882	941646	C	T	0.296296	0.609375	0.313079	Inf	intron_variant	MODIFIER	AGAP028432	c.3350-7775G>A		2L	56107	-	protein_coding_gene	AGAP028432	WW domain-containing protein [Source:UniProtKB/TrEMBL;Acc:A0A0E4G8L5]	NA	1682	0.0609402
2L	931776	987882	949009	G	A	0.390244	0.537313	0.14707	Inf	intron_variant	MODIFIER	AGAP028432	c.3349+6771C>T		2L	56107	-	protein_coding_gene	AGAP028432	WW domain-containing protein [Source:UniProtKB/TrEMBL;Acc:A0A0E4G8L5]	NA	1682	0.0609402
2L	931776	987882	946557	G	C	0.265957	0.460526	0.194569	Inf	intron_variant	MODIFIER	AGAP028432	c.3349+9223C>G		2L	56107	-	protein_coding_gene	AGAP028432	WW domain-containing protein [Source:UniProtKB/TrEMBL;Acc:A0A0E4G8L5]	NA	1682	0.0609402
2L	931776	987882	942776	G	A	0.259259	0.653846	0.394587	Inf	intron_variant	MODIFIER	AGAP028432	c.3350-8905C>T		2L	56107	-	protein_coding_gene	AGAP028432	WW domain-containing protein [Source:UniProtKB/TrEMBL;Acc:A0A0E4G8L5]	NA	1682	0.0609402
2L	931776	987882	950452	C	G	0.535714	0.807692	0.271978	Inf	intron_variant	MODIFIER	AGAP028432	c.3349+5328G>C		2L	56107	-	protein_coding_gene	AGAP028432	WW domain-containing protein [Source:UniProtKB/TrEMBL;Acc:A0A0E4G8L5]	NA	1682	0.0609402
2L	931776	987882	959650	T	C	0.266667	0.684211	0.417544	Inf	intron_variant	MODIFIER	AGAP028432	c.195-654A>G		2L	56107	-	protein_coding_gene	AGAP028432	WW domain-containing protein [Source:UniProtKB/TrEMBL;Acc:A0A0E4G8L5]	NA	1682	0.0609402
2L	931776	987882	950417	A	G	0.490909	0.769231	0.278322	Inf	intron_variant	MODIFIER	AGAP028432	c.3349+5363T>C		2L	56107	-	protein_coding_gene	AGAP028432	WW domain-containing protein [Source:UniProtKB/TrEMBL;Acc:A0A0E4G8L5]	NA	1682	0.0609402
2L	931776	987882	984056	G	T	0.442308	0.634146	0.191839	Inf	intron_variant	MODIFIER	AGAP028432	c.194+2871C>A		2L	56107	-	protein_coding_gene	AGAP028432	WW domain-containing protein [Source:UniProtKB/TrEMBL;Acc:A0A0E4G8L5]	NA	1682	0.0609402
2L	931776	987882	972854	A	C	0.674157	0.86	0.185843	Inf	intron_variant	MODIFIER	AGAP028432	c.195-13858T>G		2L	56107	-	protein_coding_gene	AGAP028432	WW domain-containing protein [Source:UniProtKB/TrEMBL;Acc:A0A0E4G8L5]	NA	1682	0.0609402
2L	931776	987882	938851	T	C	0.440678	0.666667	0.225989	Inf	intron_variant	MODIFIER	AGAP028432	c.3350-4980A>G		2L	56107	-	protein_coding_gene	AGAP028432	WW domain-containing protein [Source:UniProtKB/TrEMBL;Acc:A0A0E4G8L5]	NA	1682	0.0609402
2L	931776	987882	975183	A	G	0.4375	0.478261	0.0407609	Inf	intron_variant	MODIFIER	AGAP028432	c.194+11744T>C		2L	56107	-	protein_coding_gene	AGAP028432	WW domain-containing protein [Source:UniProtKB/TrEMBL;Acc:A0A0E4G8L5]	NA	1682	0.0609402
2L	931776	987882	985137	T	A	0.339286	0.632653	0.293367	Inf	intron_variant	MODIFIER	AGAP028432	c.194+1790A>T		2L	56107	-	protein_coding_gene	AGAP028432	WW domain-containing protein [Source:UniProtKB/TrEMBL;Acc:A0A0E4G8L5]	NA	1682	0.0609402
2L	931776	987882	974963	T	A	0.492754	0.257143	-0.235611	Inf	intron_variant	MODIFIER	AGAP028432	c.194+11964A>T		2L	56107	-	protein_coding_gene	AGAP028432	WW domain-containing protein [Source:UniProtKB/TrEMBL;Acc:A0A0E4G8L5]	NA	1682	0.0609402
2L	931776	987882	981276	C	T	0.359375	0.680851	0.321476	Inf	intron_variant	MODIFIER	AGAP028432	c.194+5651G>A		2L	56107	-	protein_coding_gene	AGAP028432	WW domain-containing protein [Source:UniProtKB/TrEMBL;Acc:A0A0E4G8L5]	NA	1682	0.0609402
2L	931776	987882	982100	A	G	0.296296	0.2375	-0.0587963	Inf	intron_variant	MODIFIER	AGAP028432	c.194+4827T>C		2L	56107	-	protein_coding_gene	AGAP028432	WW domain-containing protein [Source:UniProtKB/TrEMBL;Acc:A0A0E4G8L5]	NA	1682	0.0609402
2L	931776	987882	940379	A	G	0.346667	0.761905	0.415238	Inf	intron_variant	MODIFIER	AGAP028432	c.3350-6508T>C		2L	56107	-	protein_coding_gene	AGAP028432	WW domain-containing protein [Source:UniProtKB/TrEMBL;Acc:A0A0E4G8L5]	NA	1682	0.0609402
2L	931776	987882	975432	A	G	0.439394	0.463918	0.0245236	Inf	intron_variant	MODIFIER	AGAP028432	c.194+11495T>C		2L	56107	-	protein_coding_gene	AGAP028432	WW domain-containing protein [Source:UniProtKB/TrEMBL;Acc:A0A0E4G8L5]	NA	1682	0.0609402
2L	931776	987882	980729	G	A	0.333333	0.683333	0.35	Inf	intron_variant	MODIFIER	AGAP028432	c.194+6198C>T		2L	56107	-	protein_coding_gene	AGAP028432	WW domain-containing protein [Source:UniProtKB/TrEMBL;Acc:A0A0E4G8L5]	NA	1682	0.0609402
2L	931776	987882	975084	G	C	0.504854	0.602151	0.0972962	Inf	intron_variant	MODIFIER	AGAP028432	c.194+11843C>G		2L	56107	-	protein_coding_gene	AGAP028432	WW domain-containing protein [Source:UniProtKB/TrEMBL;Acc:A0A0E4G8L5]	NA	1682	0.0609402
2L	931776	987882	948957	C	A	0.25	0.535211	0.285211	Inf	intron_variant	MODIFIER	AGAP028432	c.3349+6823G>T		2L	56107	-	protein_coding_gene	AGAP028432	WW domain-containing protein [Source:UniProtKB/TrEMBL;Acc:A0A0E4G8L5]	NA	1682	0.0609402
2L	931776	987882	937613	A	C	0.408163	0.673077	0.264914	Inf	intron_variant	MODIFIER	AGAP028432	c.3350-3742T>G		2L	56107	-	protein_coding_gene	AGAP028432	WW domain-containing protein [Source:UniProtKB/TrEMBL;Acc:A0A0E4G8L5]	NA	1682	0.0609402
2L	931776	987882	968221	A	C	0.275449	0.180645	-0.0948039	Inf	intron_variant	MODIFIER	AGAP028432	c.195-9225T>G		2L	56107	-	protein_coding_gene	AGAP028432	WW domain-containing protein [Source:UniProtKB/TrEMBL;Acc:A0A0E4G8L5]	NA	1682	0.0609402
2L	931776	987882	938857	T	A	0.446429	0.608696	0.162267	Inf	intron_variant	MODIFIER	AGAP028432	c.3350-4986A>T		2L	56107	-	protein_coding_gene	AGAP028432	WW domain-containing protein [Source:UniProtKB/TrEMBL;Acc:A0A0E4G8L5]	NA	1682	0.0609402
2L	931776	987882	972927	G	A	0.663636	0.706294	0.0426573	Inf	intron_variant	MODIFIER	AGAP028432	c.195-13931C>T		2L	56107	-	protein_coding_gene	AGAP028432	WW domain-containing protein [Source:UniProtKB/TrEMBL;Acc:A0A0E4G8L5]	NA	1682	0.0609402
2L	931776	987882	945645	C	T	0.303571	0.479167	0.175595	Inf	intron_variant	MODIFIER	AGAP028432	c.3349+10135G>A		2L	56107	-	protein_coding_gene	AGAP028432	WW domain-containing protein [Source:UniProtKB/TrEMBL;Acc:A0A0E4G8L5]	NA	1682	0.0609402
2L	931776	987882	981596	G	A	0.395833	0.642857	0.247024	Inf	intron_variant	MODIFIER	AGAP028432	c.194+5331C>T		2L	56107	-	protein_coding_gene	AGAP028432	WW domain-containing protein [Source:UniProtKB/TrEMBL;Acc:A0A0E4G8L5]	NA	1682	0.0609402
2L	931776	987882	943289	G	A	0.283784	0.169811	-0.113972	Inf	intron_variant	MODIFIER	AGAP028432	c.3350-9418C>T		2L	56107	-	protein_coding_gene	AGAP028432	WW domain-containing protein [Source:UniProtKB/TrEMBL;Acc:A0A0E4G8L5]	NA	1682	0.0609402
2L	931776	987882	937619	G	C	0.42	0.666667	0.246667	Inf	intron_variant	MODIFIER	AGAP028432	c.3350-3748C>G		2L	56107	-	protein_coding_gene	AGAP028432	WW domain-containing protein [Source:UniProtKB/TrEMBL;Acc:A0A0E4G8L5]	NA	1682	0.0609402
2L	931776	987882	937553	T	C	0.339623	0.711538	0.371916	Inf	intron_variant	MODIFIER	AGAP028432	c.3350-3682A>G		2L	56107	-	protein_coding_gene	AGAP028432	WW domain-containing protein [Source:UniProtKB/TrEMBL;Acc:A0A0E4G8L5]	NA	1682	0.0609402
2L	931776	987882	981432	G	A	0.412698	0.6	0.187302	Inf	intron_variant	MODIFIER	AGAP028432	c.194+5495C>T		2L	56107	-	protein_coding_gene	AGAP028432	WW domain-containing protein [Source:UniProtKB/TrEMBL;Acc:A0A0E4G8L5]	NA	1682	0.0609402
2L	931776	987882	981626	A	G	0.32	0.654545	0.334545	Inf	intron_variant	MODIFIER	AGAP028432	c.194+5301T>C		2L	56107	-	protein_coding_gene	AGAP028432	WW domain-containing protein [Source:UniProtKB/TrEMBL;Acc:A0A0E4G8L5]	NA	1682	0.0609402
2L	931776	987882	950362	C	A	0.44	0.705882	0.265882	Inf	intron_variant	MODIFIER	AGAP028432	c.3349+5418G>T		2L	56107	-	protein_coding_gene	AGAP028432	WW domain-containing protein [Source:UniProtKB/TrEMBL;Acc:A0A0E4G8L5]	NA	1682	0.0609402
2L	931776	987882	981586	G	T	0.42	0.636364	0.216364	Inf	intron_variant	MODIFIER	AGAP028432	c.194+5341C>A		2L	56107	-	protein_coding_gene	AGAP028432	WW domain-containing protein [Source:UniProtKB/TrEMBL;Acc:A0A0E4G8L5]	NA	1682	0.0609402
2L	931776	987882	980883	A	C	0.469388	0.666667	0.197279	Inf	intron_variant	MODIFIER	AGAP028432	c.194+6044T>G		2L	56107	-	protein_coding_gene	AGAP028432	WW domain-containing protein [Source:UniProtKB/TrEMBL;Acc:A0A0E4G8L5]	NA	1682	0.0609402
2L	931776	987882	981263	C	G	0.353846	0.636364	0.282517	Inf	intron_variant	MODIFIER	AGAP028432	c.194+5664G>C		2L	56107	-	protein_coding_gene	AGAP028432	WW domain-containing protein [Source:UniProtKB/TrEMBL;Acc:A0A0E4G8L5]	NA	1682	0.0609402
2L	931776	987882	942524	T	A	0.376238	0.241758	-0.134479	Inf	intron_variant	MODIFIER	AGAP028432	c.3350-8653A>T		2L	56107	-	protein_coding_gene	AGAP028432	WW domain-containing protein [Source:UniProtKB/TrEMBL;Acc:A0A0E4G8L5]	NA	1682	0.0609402
2L	931776	987882	944958	G	A	0.263889	0.506667	0.242778	Inf	intron_variant	MODIFIER	AGAP028432	c.3349+10822C>T		2L	56107	-	protein_coding_gene	AGAP028432	WW domain-containing protein [Source:UniProtKB/TrEMBL;Acc:A0A0E4G8L5]	NA	1682	0.0609402
2L	931776	987882	943309	G	A	0.666667	0.575342	-0.0913242	Inf	intron_variant	MODIFIER	AGAP028432	c.3350-9438C>T		2L	56107	-	protein_coding_gene	AGAP028432	WW domain-containing protein [Source:UniProtKB/TrEMBL;Acc:A0A0E4G8L5]	NA	1682	0.0609402
2L	931776	987882	945144	T	C	0.230769	0.202899	-0.0278707	Inf	intron_variant	MODIFIER	AGAP028432	c.3349+10636A>G		2L	56107	-	protein_coding_gene	AGAP028432	WW domain-containing protein [Source:UniProtKB/TrEMBL;Acc:A0A0E4G8L5]	NA	1682	0.0609402
2L	1011773	1013274	1011979	A	G	0.239669	0.16	-0.0796694	Inf	synonymous_variant	LOW	AGAP029795	c.1137T>C	p.Asp379Asp	2L	1502	-	protein_coding_gene	AGAP029795	unspecified product	NA	56	0.0226394
2L	1011773	1013274	1012368	C	T	0.0666667	0.290323	0.223656	Inf	missense_variant	MODERATE	AGAP029795	c.748G>A	p.Val250Ile	2L	1502	-	protein_coding_gene	AGAP029795	unspecified product	NA	56	0.0226394
2L	1011773	1013274	1012368	C	T	0.0666667	0.290323	0.223656	Inf	upstream_gene_variant	MODIFIER	AGAP029798	c.-2557G>A		2L	1502	-	protein_coding_gene	AGAP029795	unspecified product	NA	56	0.0226394
2L	1011773	1013274	1011979	A	G	0.239669	0.16	-0.0796694	Inf	upstream_gene_variant	MODIFIER	AGAP029798	c.-2168T>C		2L	1502	-	protein_coding_gene	AGAP029795	unspecified product	NA	56	0.0226394
2L	1011773	1013274	1013172	G	T	0.125	0.283019	0.158019	Inf	missense_variant	MODERATE	AGAP029795	c.70C>A	p.Pro24Thr	2L	1502	-	protein_coding_gene	AGAP029795	unspecified product	NA	56	0.0226394
2L	1011773	1013274	1013172	G	T	0.125	0.283019	0.158019	Inf	upstream_gene_variant	MODIFIER	AGAP029798	c.-3361C>A		2L	1502	-	protein_coding_gene	AGAP029795	unspecified product	NA	56	0.0226394
2L	1052036	1057499	1052103	T	A	0.262295	0.484375	0.22208	Inf	5_prime_UTR_variant	MODIFIER	AGAP004689	c.-223T>A		2L	5464	+	protein_coding_gene	AGAP004689	unspecified product	NA	NA	NA
2L	1052036	1057499	1052103	T	A	0.262295	0.484375	0.22208	Inf	5_prime_UTR_variant	MODIFIER	AGAP004689	c.-223T>A		2L	5464	+	protein_coding_gene	AGAP004689	unspecified product	NA	NA	NA
2L	1052036	1057499	1052103	T	A	0.262295	0.484375	0.22208	Inf	5_prime_UTR_variant	MODIFIER	AGAP004689	c.-223T>A		2L	5464	+	protein_coding_gene	AGAP004689	unspecified product	NA	NA	NA
2L	1052036	1057499	1052119	T	C	0.241935	0.4375	0.195565	Inf	5_prime_UTR_variant	MODIFIER	AGAP004689	c.-207T>C		2L	5464	+	protein_coding_gene	AGAP004689	unspecified product	NA	NA	NA
2L	1052036	1057499	1052119	T	C	0.241935	0.4375	0.195565	Inf	5_prime_UTR_variant	MODIFIER	AGAP004689	c.-207T>C		2L	5464	+	protein_coding_gene	AGAP004689	unspecified product	NA	NA	NA
2L	1052036	1057499	1052119	T	C	0.241935	0.4375	0.195565	Inf	5_prime_UTR_variant	MODIFIER	AGAP004689	c.-207T>C		2L	5464	+	protein_coding_gene	AGAP004689	unspecified product	NA	NA	NA
2L	1052036	1057499	1052136	A	G	0.333333	0.269841	-0.0634921	Inf	5_prime_UTR_variant	MODIFIER	AGAP004689	c.-190A>G		2L	5464	+	protein_coding_gene	AGAP004689	unspecified product	NA	NA	NA
2L	1052036	1057499	1052136	A	G	0.333333	0.269841	-0.0634921	Inf	5_prime_UTR_variant	MODIFIER	AGAP004689	c.-190A>G		2L	5464	+	protein_coding_gene	AGAP004689	unspecified product	NA	NA	NA
2L	1052036	1057499	1052136	A	G	0.333333	0.269841	-0.0634921	Inf	5_prime_UTR_variant	MODIFIER	AGAP004689	c.-190A>G		2L	5464	+	protein_coding_gene	AGAP004689	unspecified product	NA	NA	NA
2L	1052036	1057499	1052148	T	A	0.421875	0.253968	-0.167907	Inf	5_prime_UTR_premature_start_codon_gain_variant	LOW	AGAP004689	c.-178T>A		2L	5464	+	protein_coding_gene	AGAP004689	unspecified product	NA	NA	NA
2L	1052036	1057499	1052148	T	A	0.421875	0.253968	-0.167907	Inf	5_prime_UTR_variant	MODIFIER	AGAP004689	c.-178T>A		2L	5464	+	protein_coding_gene	AGAP004689	unspecified product	NA	NA	NA
2L	1052036	1057499	1052148	T	A	0.421875	0.253968	-0.167907	Inf	5_prime_UTR_variant	MODIFIER	AGAP004689	c.-178T>A		2L	5464	+	protein_coding_gene	AGAP004689	unspecified product	NA	NA	NA
2L	1052036	1057499	1052148	T	A	0.421875	0.253968	-0.167907	Inf	5_prime_UTR_premature_start_codon_gain_variant	LOW	AGAP004689	c.-178T>A		2L	5464	+	protein_coding_gene	AGAP004689	unspecified product	NA	NA	NA
2L	1052036	1057499	1052148	T	A	0.421875	0.253968	-0.167907	Inf	5_prime_UTR_premature_start_codon_gain_variant	LOW	AGAP004689	c.-178T>A		2L	5464	+	protein_coding_gene	AGAP004689	unspecified product	NA	NA	NA
2L	1052036	1057499	1052148	T	A	0.421875	0.253968	-0.167907	Inf	5_prime_UTR_variant	MODIFIER	AGAP004689	c.-178T>A		2L	5464	+	protein_coding_gene	AGAP004689	unspecified product	NA	NA	NA
2L	1052036	1057499	1052192	C	T	0.269841	0.457143	0.187302	Inf	5_prime_UTR_variant	MODIFIER	AGAP004689	c.-134C>T		2L	5464	+	protein_coding_gene	AGAP004689	unspecified product	NA	NA	NA
2L	1052036	1057499	1052192	C	T	0.269841	0.457143	0.187302	Inf	5_prime_UTR_variant	MODIFIER	AGAP004689	c.-134C>T		2L	5464	+	protein_coding_gene	AGAP004689	unspecified product	NA	NA	NA
2L	1052036	1057499	1052192	C	T	0.269841	0.457143	0.187302	Inf	5_prime_UTR_variant	MODIFIER	AGAP004689	c.-134C>T		2L	5464	+	protein_coding_gene	AGAP004689	unspecified product	NA	NA	NA
2L	1052036	1057499	1052895	T	C	0.214286	0.233766	0.0194805	Inf	synonymous_variant	LOW	AGAP004689	c.330T>C	p.Asn110Asn	2L	5464	+	protein_coding_gene	AGAP004689	unspecified product	NA	NA	NA
2L	1052036	1057499	1052895	T	C	0.214286	0.233766	0.0194805	Inf	synonymous_variant	LOW	AGAP004689	c.453T>C	p.Asn151Asn	2L	5464	+	protein_coding_gene	AGAP004689	unspecified product	NA	NA	NA
2L	1052036	1057499	1052895	T	C	0.214286	0.233766	0.0194805	Inf	synonymous_variant	LOW	AGAP004689	c.330T>C	p.Asn110Asn	2L	5464	+	protein_coding_gene	AGAP004689	unspecified product	NA	NA	NA
2L	1052036	1057499	1052983	G	A	0.384615	0.711864	0.327249	Inf	intron_variant	MODIFIER	AGAP004689	c.345+73G>A		2L	5464	+	protein_coding_gene	AGAP004689	unspecified product	NA	NA	NA
2L	1052036	1057499	1052983	G	A	0.384615	0.711864	0.327249	Inf	intron_variant	MODIFIER	AGAP004689	c.345+73G>A		2L	5464	+	protein_coding_gene	AGAP004689	unspecified product	NA	NA	NA
2L	1052036	1057499	1052983	G	A	0.384615	0.711864	0.327249	Inf	intron_variant	MODIFIER	AGAP004689	c.468+73G>A		2L	5464	+	protein_coding_gene	AGAP004689	unspecified product	NA	NA	NA
2L	1052036	1057499	1053113	T	C	0.381818	0.788462	0.406643	Inf	intron_variant	MODIFIER	AGAP004689	c.345+203T>C		2L	5464	+	protein_coding_gene	AGAP004689	unspecified product	NA	NA	NA
2L	1052036	1057499	1053113	T	C	0.381818	0.788462	0.406643	Inf	intron_variant	MODIFIER	AGAP004689	c.468+203T>C		2L	5464	+	protein_coding_gene	AGAP004689	unspecified product	NA	NA	NA
2L	1052036	1057499	1053113	T	C	0.381818	0.788462	0.406643	Inf	intron_variant	MODIFIER	AGAP004689	c.345+203T>C		2L	5464	+	protein_coding_gene	AGAP004689	unspecified product	NA	NA	NA
2L	1052036	1057499	1053643	G	A	0.315789	0.697674	0.381885	Inf	intron_variant	MODIFIER	AGAP004689	c.708+46G>A		2L	5464	+	protein_coding_gene	AGAP004689	unspecified product	NA	NA	NA
2L	1052036	1057499	1053643	G	A	0.315789	0.697674	0.381885	Inf	intron_variant	MODIFIER	AGAP004689	c.585+46G>A		2L	5464	+	protein_coding_gene	AGAP004689	unspecified product	NA	NA	NA
2L	1052036	1057499	1053643	G	A	0.315789	0.697674	0.381885	Inf	intron_variant	MODIFIER	AGAP004689	c.585+46G>A		2L	5464	+	protein_coding_gene	AGAP004689	unspecified product	NA	NA	NA
2L	1052036	1057499	1053910	A	C	0.431373	0.777778	0.346405	Inf	intron_variant	MODIFIER	AGAP004689	c.585+313A>C		2L	5464	+	protein_coding_gene	AGAP004689	unspecified product	NA	NA	NA
2L	1052036	1057499	1053910	A	C	0.431373	0.777778	0.346405	Inf	intron_variant	MODIFIER	AGAP004689	c.708+313A>C		2L	5464	+	protein_coding_gene	AGAP004689	unspecified product	NA	NA	NA
2L	1052036	1057499	1053910	A	C	0.431373	0.777778	0.346405	Inf	intron_variant	MODIFIER	AGAP004689	c.585+313A>C		2L	5464	+	protein_coding_gene	AGAP004689	unspecified product	NA	NA	NA
2L	1052036	1057499	1053916	G	A	0.45283	0.8	0.34717	Inf	intron_variant	MODIFIER	AGAP004689	c.708+319G>A		2L	5464	+	protein_coding_gene	AGAP004689	unspecified product	NA	NA	NA
2L	1052036	1057499	1053916	G	A	0.45283	0.8	0.34717	Inf	intron_variant	MODIFIER	AGAP004689	c.585+319G>A		2L	5464	+	protein_coding_gene	AGAP004689	unspecified product	NA	NA	NA
2L	1052036	1057499	1053916	G	A	0.45283	0.8	0.34717	Inf	intron_variant	MODIFIER	AGAP004689	c.585+319G>A		2L	5464	+	protein_coding_gene	AGAP004689	unspecified product	NA	NA	NA
2L	1052036	1057499	1053962	T	A	0.555556	0.246154	-0.309402	Inf	intron_variant	MODIFIER	AGAP004689	c.586-328T>A		2L	5464	+	protein_coding_gene	AGAP004689	unspecified product	NA	NA	NA
2L	1052036	1057499	1053962	T	A	0.555556	0.246154	-0.309402	Inf	intron_variant	MODIFIER	AGAP004689	c.586-328T>A		2L	5464	+	protein_coding_gene	AGAP004689	unspecified product	NA	NA	NA
2L	1052036	1057499	1053962	T	A	0.555556	0.246154	-0.309402	Inf	intron_variant	MODIFIER	AGAP004689	c.709-328T>A		2L	5464	+	protein_coding_gene	AGAP004689	unspecified product	NA	NA	NA
2L	1052036	1057499	1054034	T	C	0.388889	0.692308	0.303419	Inf	intron_variant	MODIFIER	AGAP004689	c.586-256T>C		2L	5464	+	protein_coding_gene	AGAP004689	unspecified product	NA	NA	NA
2L	1052036	1057499	1054034	T	C	0.388889	0.692308	0.303419	Inf	intron_variant	MODIFIER	AGAP004689	c.709-256T>C		2L	5464	+	protein_coding_gene	AGAP004689	unspecified product	NA	NA	NA
2L	1052036	1057499	1054034	T	C	0.388889	0.692308	0.303419	Inf	intron_variant	MODIFIER	AGAP004689	c.586-256T>C		2L	5464	+	protein_coding_gene	AGAP004689	unspecified product	NA	NA	NA
2L	1052036	1057499	1054274	C	T	0.614035	0.3125	-0.301535	Inf	intron_variant	MODIFIER	AGAP004689	c.586-16C>T		2L	5464	+	protein_coding_gene	AGAP004689	unspecified product	NA	NA	NA
2L	1052036	1057499	1054274	C	T	0.614035	0.3125	-0.301535	Inf	intron_variant	MODIFIER	AGAP004689	c.586-16C>T		2L	5464	+	protein_coding_gene	AGAP004689	unspecified product	NA	NA	NA
2L	1052036	1057499	1054274	C	T	0.614035	0.3125	-0.301535	Inf	intron_variant	MODIFIER	AGAP004689	c.709-16C>T		2L	5464	+	protein_coding_gene	AGAP004689	unspecified product	NA	NA	NA
2L	1133037	1133751	1133604	T	G	0.4	0.763636	0.363636	Inf	intron_variant	MODIFIER	CPF3	c.10-11A>C		2L	715	-	protein_coding_gene	AGAP004690	cuticular protein 3 from fifty-one aa family	CPF3	11	0.113382
2L	1185940	1187858	1187615	C	T	0.383178	0.469027	0.085849	Inf	3_prime_UTR_variant	MODIFIER	AGAP029344	c.*109C>T		2L	1919	+	protein_coding_gene	AGAP029344	unspecified product	NA	45	0.0230545
2L	1185940	1187858	1187604	C	T	0.159292	0.333333	0.174041	Inf	3_prime_UTR_variant	MODIFIER	AGAP029344	c.*98C>T		2L	1919	+	protein_coding_gene	AGAP029344	unspecified product	NA	45	0.0230545
2L	1185940	1187858	1187683	C	T	0.297297	0.401786	0.104488	Inf	3_prime_UTR_variant	MODIFIER	AGAP029344	c.*177C>T		2L	1919	+	protein_coding_gene	AGAP029344	unspecified product	NA	45	0.0230545
2L	1185940	1187858	1187261	G	T	0.157303	0.254902	0.0975986	Inf	stop_gained	HIGH	AGAP029344	c.988G>T	p.Glu330*	2L	1919	+	protein_coding_gene	AGAP029344	unspecified product	NA	45	0.0230545
2L	1185940	1187858	1187387	G	C	0.266667	0.179487	-0.0871795	Inf	missense_variant	MODERATE	AGAP029344	c.1114G>C	p.Glu372Gln	2L	1919	+	protein_coding_gene	AGAP029344	unspecified product	NA	45	0.0230545
2L	1185940	1187858	1187038	A	T	0.292683	0.211268	-0.0814153	Inf	synonymous_variant	LOW	AGAP029344	c.765A>T	p.Thr255Thr	2L	1919	+	protein_coding_gene	AGAP029344	unspecified product	NA	45	0.0230545
2L	1185940	1187858	1187826	T	C	0.59596	0.790698	0.194738	Inf	3_prime_UTR_variant	MODIFIER	AGAP029344	c.*320T>C		2L	1919	+	protein_coding_gene	AGAP029344	unspecified product	NA	45	0.0230545
2L	1185940	1187858	1187551	A	C	0.336134	0.333333	-0.00280112	Inf	3_prime_UTR_variant	MODIFIER	AGAP029344	c.*45A>C		2L	1919	+	protein_coding_gene	AGAP029344	unspecified product	NA	45	0.0230545
2L	1185940	1187858	1187392	A	C	0.68595	0.635593	-0.0503572	Inf	synonymous_variant	LOW	AGAP029344	c.1119A>C	p.Ala373Ala	2L	1919	+	protein_coding_gene	AGAP029344	unspecified product	NA	45	0.0230545
2L	1187992	1189130	1188096	T	A	0.539683	0.72	0.180317	Inf	downstream_gene_variant	MODIFIER	AGAP029344	c.*590T>A		2L	1139	-	protein_coding_gene	AGAP029940	unspecified product	NA	NA	NA
2L	1187992	1189130	1188096	T	A	0.539683	0.72	0.180317	Inf	intergenic_region	MODIFIER	AGAP029344-AGAP004691	n.1188096T>A		2L	1139	-	protein_coding_gene	AGAP029940	unspecified product	NA	NA	NA
2L	1187992	1189130	1188112	T	A	0.46875	0.285714	-0.183036	Inf	intergenic_region	MODIFIER	AGAP029344-AGAP004691	n.1188112T>A		2L	1139	-	protein_coding_gene	AGAP029940	unspecified product	NA	NA	NA
2L	1187992	1189130	1188112	T	A	0.46875	0.285714	-0.183036	Inf	downstream_gene_variant	MODIFIER	AGAP029344	c.*606T>A		2L	1139	-	protein_coding_gene	AGAP029940	unspecified product	NA	NA	NA
2L	1187992	1189130	1188155	A	T	0.610169	0.673913	0.0637436	Inf	intergenic_region	MODIFIER	AGAP029344-AGAP004691	n.1188155A>T		2L	1139	-	protein_coding_gene	AGAP029940	unspecified product	NA	NA	NA
2L	1187992	1189130	1188155	A	T	0.610169	0.673913	0.0637436	Inf	downstream_gene_variant	MODIFIER	AGAP029344	c.*649A>T		2L	1139	-	protein_coding_gene	AGAP029940	unspecified product	NA	NA	NA
2L	1187992	1189130	1189120	G	T	0.25	0.28	0.03	Inf	intergenic_region	MODIFIER	AGAP029344-AGAP004691	n.1189120G>T		2L	1139	-	protein_coding_gene	AGAP029940	unspecified product	NA	NA	NA
2L	1187992	1189130	1189120	G	T	0.25	0.28	0.03	Inf	downstream_gene_variant	MODIFIER	AGAP029344	c.*1614G>T		2L	1139	-	protein_coding_gene	AGAP029940	unspecified product	NA	NA	NA
2L	1270280	1301111	1272741	T	C	0.528302	0.694915	0.166613	Inf	missense_variant	MODERATE	AGAP004691	c.1792A>G	p.Ser598Gly	2L	30832	-	protein_coding_gene	AGAP004691	LIM domain-binding protein 1	NA	NA	NA
2L	1270280	1301111	1273502	G	A	0.421053	0.733333	0.312281	Inf	intron_variant	MODIFIER	AGAP004691	c.1475-279C>T		2L	30832	-	protein_coding_gene	AGAP004691	LIM domain-binding protein 1	NA	NA	NA
2L	1270280	1301111	1274353	A	G	0.296296	0.76087	0.464573	Inf	intron_variant	MODIFIER	AGAP004691	c.1474+983T>C		2L	30832	-	protein_coding_gene	AGAP004691	LIM domain-binding protein 1	NA	NA	NA
2L	1270280	1301111	1274511	T	G	0.218182	0.843137	0.624955	Inf	intron_variant	MODIFIER	AGAP004691	c.1474+825A>C		2L	30832	-	protein_coding_gene	AGAP004691	LIM domain-binding protein 1	NA	NA	NA
2L	1270280	1301111	1274760	C	T	0.40625	0.790698	0.384448	Inf	intron_variant	MODIFIER	AGAP004691	c.1474+576G>A		2L	30832	-	protein_coding_gene	AGAP004691	LIM domain-binding protein 1	NA	NA	NA
2L	1270280	1301111	1274813	A	G	0.416667	0.697674	0.281008	Inf	intron_variant	MODIFIER	AGAP004691	c.1474+523T>C		2L	30832	-	protein_coding_gene	AGAP004691	LIM domain-binding protein 1	NA	NA	NA
2L	1270280	1301111	1276223	G	T	0.416667	0.764706	0.348039	Inf	intron_variant	MODIFIER	AGAP004691	c.1339-752C>A		2L	30832	-	protein_coding_gene	AGAP004691	LIM domain-binding protein 1	NA	NA	NA
2L	1270280	1301111	1276245	T	C	0.421053	0.75	0.328947	Inf	intron_variant	MODIFIER	AGAP004691	c.1339-774A>G		2L	30832	-	protein_coding_gene	AGAP004691	LIM domain-binding protein 1	NA	NA	NA
2L	1270280	1301111	1276252	T	C	0.410714	0.702128	0.291413	Inf	intron_variant	MODIFIER	AGAP004691	c.1339-781A>G		2L	30832	-	protein_coding_gene	AGAP004691	LIM domain-binding protein 1	NA	NA	NA
2L	1270280	1301111	1276573	T	A	0.392857	0.612245	0.219388	Inf	intron_variant	MODIFIER	AGAP004691	c.1338+584A>T		2L	30832	-	protein_coding_gene	AGAP004691	LIM domain-binding protein 1	NA	NA	NA
2L	1270280	1301111	1276579	T	A	0.362069	0.604167	0.242098	Inf	intron_variant	MODIFIER	AGAP004691	c.1338+578A>T		2L	30832	-	protein_coding_gene	AGAP004691	LIM domain-binding protein 1	NA	NA	NA
2L	1270280	1301111	1276697	T	A	0.305085	0.634615	0.329531	Inf	intron_variant	MODIFIER	AGAP004691	c.1338+460A>T		2L	30832	-	protein_coding_gene	AGAP004691	LIM domain-binding protein 1	NA	NA	NA
2L	1270280	1301111	1276795	A	G	0.442623	0.666667	0.224044	Inf	intron_variant	MODIFIER	AGAP004691	c.1338+362T>C		2L	30832	-	protein_coding_gene	AGAP004691	LIM domain-binding protein 1	NA	NA	NA
2L	1270280	1301111	1276974	T	G	0.402985	0.702703	0.299718	Inf	intron_variant	MODIFIER	AGAP004691	c.1338+183A>C		2L	30832	-	protein_coding_gene	AGAP004691	LIM domain-binding protein 1	NA	NA	NA
2L	1270280	1301111	1277536	C	T	0.313725	0.641509	0.327784	Inf	intron_variant	MODIFIER	AGAP004691	c.1126-167G>A		2L	30832	-	protein_coding_gene	AGAP004691	LIM domain-binding protein 1	NA	NA	NA
2L	1270280	1301111	1277615	T	C	0.37931	0.653846	0.274536	Inf	intron_variant	MODIFIER	AGAP004691	c.1126-246A>G		2L	30832	-	protein_coding_gene	AGAP004691	LIM domain-binding protein 1	NA	NA	NA
2L	1270280	1301111	1278244	G	A	0.2	0.627451	0.427451	Inf	intron_variant	MODIFIER	AGAP004691	c.1126-875C>T		2L	30832	-	protein_coding_gene	AGAP004691	LIM domain-binding protein 1	NA	NA	NA
2L	1270280	1301111	1279327	G	A	0.413043	0.807018	0.393974	Inf	intron_variant	MODIFIER	AGAP004691	c.1126-1958C>T		2L	30832	-	protein_coding_gene	AGAP004691	LIM domain-binding protein 1	NA	NA	NA
2L	1270280	1301111	1279438	C	T	0.415385	0.35	-0.0653846	Inf	intron_variant	MODIFIER	AGAP004691	c.1126-2069G>A		2L	30832	-	protein_coding_gene	AGAP004691	LIM domain-binding protein 1	NA	NA	NA
2L	1270280	1301111	1279482	G	A	0.315068	0.26087	-0.0541989	Inf	intron_variant	MODIFIER	AGAP004691	c.1126-2113C>T		2L	30832	-	protein_coding_gene	AGAP004691	LIM domain-binding protein 1	NA	NA	NA
2L	1270280	1301111	1279515	C	A	0.24	0.448276	0.208276	Inf	intron_variant	MODIFIER	AGAP004691	c.1126-2146G>T		2L	30832	-	protein_coding_gene	AGAP004691	LIM domain-binding protein 1	NA	NA	NA
2L	1270280	1301111	1279783	G	A	0.412698	0.661538	0.24884	Inf	intron_variant	MODIFIER	AGAP004691	c.1126-2414C>T		2L	30832	-	protein_coding_gene	AGAP004691	LIM domain-binding protein 1	NA	NA	NA
2L	1270280	1301111	1280119	A	G	0.313725	0.62	0.306275	Inf	intron_variant	MODIFIER	AGAP004691	c.1126-2750T>C		2L	30832	-	protein_coding_gene	AGAP004691	LIM domain-binding protein 1	NA	NA	NA
2L	1270280	1301111	1280188	C	T	0.702128	0.333333	-0.368794	Inf	intron_variant	MODIFIER	AGAP004691	c.1126-2819G>A		2L	30832	-	protein_coding_gene	AGAP004691	LIM domain-binding protein 1	NA	NA	NA
2L	1270280	1301111	1280763	A	G	0.28	0.634615	0.354615	Inf	intron_variant	MODIFIER	AGAP004691	c.1126-3394T>C		2L	30832	-	protein_coding_gene	AGAP004691	LIM domain-binding protein 1	NA	NA	NA
2L	1270280	1301111	1281174	C	A	0.458333	0.722222	0.263889	Inf	intron_variant	MODIFIER	AGAP004691	c.1126-3805G>T		2L	30832	-	protein_coding_gene	AGAP004691	LIM domain-binding protein 1	NA	NA	NA
2L	1270280	1301111	1281280	A	T	0.458333	0.733333	0.275	Inf	intron_variant	MODIFIER	AGAP004691	c.1126-3911T>A		2L	30832	-	protein_coding_gene	AGAP004691	LIM domain-binding protein 1	NA	NA	NA
2L	1270280	1301111	1281420	T	C	0.435484	0.698113	0.262629	Inf	intron_variant	MODIFIER	AGAP004691	c.1126-4051A>G		2L	30832	-	protein_coding_gene	AGAP004691	LIM domain-binding protein 1	NA	NA	NA
2L	1270280	1301111	1281450	C	T	0.40625	0.666667	0.260417	Inf	intron_variant	MODIFIER	AGAP004691	c.1126-4081G>A		2L	30832	-	protein_coding_gene	AGAP004691	LIM domain-binding protein 1	NA	NA	NA
2L	1270280	1301111	1281526	G	A	0.307692	0.706897	0.399204	Inf	intron_variant	MODIFIER	AGAP004691	c.1126-4157C>T		2L	30832	-	protein_coding_gene	AGAP004691	LIM domain-binding protein 1	NA	NA	NA
2L	1270280	1301111	1281565	C	A	0.410714	0.72549	0.314776	Inf	intron_variant	MODIFIER	AGAP004691	c.1126-4196G>T		2L	30832	-	protein_coding_gene	AGAP004691	LIM domain-binding protein 1	NA	NA	NA
2L	1270280	1301111	1281637	A	G	0.413793	0.714286	0.300493	Inf	intron_variant	MODIFIER	AGAP004691	c.1126-4268T>C		2L	30832	-	protein_coding_gene	AGAP004691	LIM domain-binding protein 1	NA	NA	NA
2L	1270280	1301111	1281732	G	A	0.276596	0.783333	0.506738	Inf	intron_variant	MODIFIER	AGAP004691	c.1126-4363C>T		2L	30832	-	protein_coding_gene	AGAP004691	LIM domain-binding protein 1	NA	NA	NA
2L	1270280	1301111	1282165	G	C	0.457627	0.58	0.122373	Inf	intron_variant	MODIFIER	AGAP004691	c.1126-4796C>G		2L	30832	-	protein_coding_gene	AGAP004691	LIM domain-binding protein 1	NA	NA	NA
2L	1270280	1301111	1282272	G	A	0.457627	0.55102	0.0933933	Inf	intron_variant	MODIFIER	AGAP004691	c.1126-4903C>T		2L	30832	-	protein_coding_gene	AGAP004691	LIM domain-binding protein 1	NA	NA	NA
2L	1270280	1301111	1282360	G	T	0.508772	0.541667	0.0328947	Inf	intron_variant	MODIFIER	AGAP004691	c.1126-4991C>A		2L	30832	-	protein_coding_gene	AGAP004691	LIM domain-binding protein 1	NA	NA	NA
2L	1270280	1301111	1282808	A	T	0.393939	0.557692	0.163753	Inf	intron_variant	MODIFIER	AGAP004691	c.1126-5439T>A		2L	30832	-	protein_coding_gene	AGAP004691	LIM domain-binding protein 1	NA	NA	NA
2L	1270280	1301111	1283177	G	T	0.382979	0.678571	0.295593	Inf	intron_variant	MODIFIER	AGAP004691	c.1125+5199C>A		2L	30832	-	protein_coding_gene	AGAP004691	LIM domain-binding protein 1	NA	NA	NA
2L	1270280	1301111	1285107	T	C	0.423077	0.7	0.276923	Inf	intron_variant	MODIFIER	AGAP004691	c.1125+3269A>G		2L	30832	-	protein_coding_gene	AGAP004691	LIM domain-binding protein 1	NA	NA	NA
2L	1270280	1301111	1285301	G	A	0.52	0.76	0.24	Inf	intron_variant	MODIFIER	AGAP004691	c.1125+3075C>T		2L	30832	-	protein_coding_gene	AGAP004691	LIM domain-binding protein 1	NA	NA	NA
2L	1270280	1301111	1285463	T	G	0.465116	0.637931	0.172815	Inf	intron_variant	MODIFIER	AGAP004691	c.1125+2913A>C		2L	30832	-	protein_coding_gene	AGAP004691	LIM domain-binding protein 1	NA	NA	NA
2L	1270280	1301111	1285813	A	C	0.446429	0.716667	0.270238	Inf	intron_variant	MODIFIER	AGAP004691	c.1125+2563T>G		2L	30832	-	protein_coding_gene	AGAP004691	LIM domain-binding protein 1	NA	NA	NA
2L	1270280	1301111	1286356	A	T	0.32	0.716981	0.396981	Inf	intron_variant	MODIFIER	AGAP004691	c.1125+2020T>A		2L	30832	-	protein_coding_gene	AGAP004691	LIM domain-binding protein 1	NA	NA	NA
2L	1270280	1301111	1286398	C	G	0.358491	0.75	0.391509	Inf	intron_variant	MODIFIER	AGAP004691	c.1125+1978G>C		2L	30832	-	protein_coding_gene	AGAP004691	LIM domain-binding protein 1	NA	NA	NA
2L	1270280	1301111	1286705	A	T	0.309091	0.688889	0.379798	Inf	intron_variant	MODIFIER	AGAP004691	c.1125+1671T>A		2L	30832	-	protein_coding_gene	AGAP004691	LIM domain-binding protein 1	NA	NA	NA
2L	1270280	1301111	1286906	A	T	0.310345	0.685185	0.37484	Inf	intron_variant	MODIFIER	AGAP004691	c.1125+1470T>A		2L	30832	-	protein_coding_gene	AGAP004691	LIM domain-binding protein 1	NA	NA	NA
2L	1270280	1301111	1287231	G	A	0.346939	0.693548	0.34661	Inf	intron_variant	MODIFIER	AGAP004691	c.1125+1145C>T		2L	30832	-	protein_coding_gene	AGAP004691	LIM domain-binding protein 1	NA	NA	NA
2L	1270280	1301111	1287593	T	G	0.425532	0.741379	0.315847	Inf	intron_variant	MODIFIER	AGAP004691	c.1125+783A>C		2L	30832	-	protein_coding_gene	AGAP004691	LIM domain-binding protein 1	NA	NA	NA
2L	1270280	1301111	1287874	C	T	0.3125	0.754717	0.442217	Inf	intron_variant	MODIFIER	AGAP004691	c.1125+502G>A		2L	30832	-	protein_coding_gene	AGAP004691	LIM domain-binding protein 1	NA	NA	NA
2L	1270280	1301111	1289926	G	C	0.304348	0.722222	0.417874	Inf	intron_variant	MODIFIER	AGAP004691	c.8-197C>G		2L	30832	-	protein_coding_gene	AGAP004691	LIM domain-binding protein 1	NA	NA	NA
2L	1270280	1301111	1291569	C	A	0.447059	0.148936	-0.298123	Inf	intron_variant	MODIFIER	AGAP004691	c.-270-855G>T		2L	30832	-	protein_coding_gene	AGAP004691	LIM domain-binding protein 1	NA	NA	NA
2L	1270280	1301111	1291598	C	A	0.191011	0.531915	0.340904	Inf	intron_variant	MODIFIER	AGAP004691	c.-270-884G>T		2L	30832	-	protein_coding_gene	AGAP004691	LIM domain-binding protein 1	NA	NA	NA
2L	1270280	1301111	1291879	A	C	0.329412	0.584615	0.255204	Inf	intron_variant	MODIFIER	AGAP004691	c.-270-1165T>G		2L	30832	-	protein_coding_gene	AGAP004691	LIM domain-binding protein 1	NA	NA	NA
2L	1270280	1301111	1291949	T	A	0.311111	0.559322	0.248211	Inf	intron_variant	MODIFIER	AGAP004691	c.-270-1235A>T		2L	30832	-	protein_coding_gene	AGAP004691	LIM domain-binding protein 1	NA	NA	NA
2L	1270280	1301111	1292148	T	G	0.349398	0.209877	-0.139521	Inf	intron_variant	MODIFIER	AGAP004691	c.-270-1434A>C		2L	30832	-	protein_coding_gene	AGAP004691	LIM domain-binding protein 1	NA	NA	NA
2L	1270280	1301111	1292307	C	G	0.411111	0.253968	-0.157143	Inf	intron_variant	MODIFIER	AGAP004691	c.-270-1593G>C		2L	30832	-	protein_coding_gene	AGAP004691	LIM domain-binding protein 1	NA	NA	NA
2L	1270280	1301111	1292495	A	C	0.184211	0.491228	0.307018	Inf	intron_variant	MODIFIER	AGAP004691	c.-270-1781T>G		2L	30832	-	protein_coding_gene	AGAP004691	LIM domain-binding protein 1	NA	NA	NA
2L	1270280	1301111	1292548	C	T	0.142857	0.3125	0.169643	Inf	intron_variant	MODIFIER	AGAP004691	c.-270-1834G>A		2L	30832	-	protein_coding_gene	AGAP004691	LIM domain-binding protein 1	NA	NA	NA
2L	1270280	1301111	1292590	T	G	0.152941	0.372549	0.219608	Inf	intron_variant	MODIFIER	AGAP004691	c.-270-1876A>C		2L	30832	-	protein_coding_gene	AGAP004691	LIM domain-binding protein 1	NA	NA	NA
2L	1270280	1301111	1292635	C	A	0.244444	0.484848	0.240404	Inf	intron_variant	MODIFIER	AGAP004691	c.-270-1921G>T		2L	30832	-	protein_coding_gene	AGAP004691	LIM domain-binding protein 1	NA	NA	NA
2L	1270280	1301111	1293547	C	G	0.125	0.333333	0.208333	Inf	intron_variant	MODIFIER	AGAP004691	c.-270-2833G>C		2L	30832	-	protein_coding_gene	AGAP004691	LIM domain-binding protein 1	NA	NA	NA
2L	1270280	1301111	1293678	T	A	0.354839	0.195122	-0.159717	Inf	intron_variant	MODIFIER	AGAP004691	c.-270-2964A>T		2L	30832	-	protein_coding_gene	AGAP004691	LIM domain-binding protein 1	NA	NA	NA
2L	1270280	1301111	1293935	A	T	0.149425	0.42	0.270575	Inf	intron_variant	MODIFIER	AGAP004691	c.-270-3221T>A		2L	30832	-	protein_coding_gene	AGAP004691	LIM domain-binding protein 1	NA	NA	NA
2L	1270280	1301111	1294115	T	C	0.56338	0.666667	0.103286	Inf	intron_variant	MODIFIER	AGAP004691	c.-270-3401A>G		2L	30832	-	protein_coding_gene	AGAP004691	LIM domain-binding protein 1	NA	NA	NA
2L	1270280	1301111	1294148	A	T	0.133333	0.355556	0.222222	Inf	intron_variant	MODIFIER	AGAP004691	c.-270-3434T>A		2L	30832	-	protein_coding_gene	AGAP004691	LIM domain-binding protein 1	NA	NA	NA
2L	1270280	1301111	1294165	G	A	0.136364	0.355556	0.219192	Inf	intron_variant	MODIFIER	AGAP004691	c.-270-3451C>T		2L	30832	-	protein_coding_gene	AGAP004691	LIM domain-binding protein 1	NA	NA	NA
2L	1270280	1301111	1294327	A	T	0.126984	0.333333	0.206349	Inf	intron_variant	MODIFIER	AGAP004691	c.-270-3613T>A		2L	30832	-	protein_coding_gene	AGAP004691	LIM domain-binding protein 1	NA	NA	NA
2L	1270280	1301111	1294451	C	A	0.466667	0.693878	0.227211	Inf	intron_variant	MODIFIER	AGAP004691	c.-270-3737G>T		2L	30832	-	protein_coding_gene	AGAP004691	LIM domain-binding protein 1	NA	NA	NA
2L	1270280	1301111	1294485	A	G	0.180556	0.428571	0.248016	Inf	intron_variant	MODIFIER	AGAP004691	c.-270-3771T>C		2L	30832	-	protein_coding_gene	AGAP004691	LIM domain-binding protein 1	NA	NA	NA
2L	1270280	1301111	1294584	C	T	0.225352	0.5	0.274648	Inf	intron_variant	MODIFIER	AGAP004691	c.-270-3870G>A		2L	30832	-	protein_coding_gene	AGAP004691	LIM domain-binding protein 1	NA	NA	NA
2L	1270280	1301111	1294634	G	A	0.215385	0.491803	0.276419	Inf	intron_variant	MODIFIER	AGAP004691	c.-270-3920C>T		2L	30832	-	protein_coding_gene	AGAP004691	LIM domain-binding protein 1	NA	NA	NA
2L	1270280	1301111	1294731	T	A	0.36	0.333333	-0.0266667	Inf	intron_variant	MODIFIER	AGAP004691	c.-270-4017A>T		2L	30832	-	protein_coding_gene	AGAP004691	LIM domain-binding protein 1	NA	NA	NA
2L	1270280	1301111	1294754	G	T	0.2	0.393443	0.193443	Inf	intron_variant	MODIFIER	AGAP004691	c.-270-4040C>A		2L	30832	-	protein_coding_gene	AGAP004691	LIM domain-binding protein 1	NA	NA	NA
2L	1270280	1301111	1294834	T	A	0.156627	0.376812	0.220185	Inf	intron_variant	MODIFIER	AGAP004691	c.-270-4120A>T		2L	30832	-	protein_coding_gene	AGAP004691	LIM domain-binding protein 1	NA	NA	NA
2L	1270280	1301111	1294880	C	T	0.365854	0.26087	-0.104984	Inf	intron_variant	MODIFIER	AGAP004691	c.-270-4166G>A		2L	30832	-	protein_coding_gene	AGAP004691	LIM domain-binding protein 1	NA	NA	NA
2L	1270280	1301111	1294903	T	C	0.481481	0.35	-0.131481	Inf	intron_variant	MODIFIER	AGAP004691	c.-270-4189A>G		2L	30832	-	protein_coding_gene	AGAP004691	LIM domain-binding protein 1	NA	NA	NA
2L	1270280	1301111	1295004	A	G	0.325	0.269841	-0.0551587	Inf	intron_variant	MODIFIER	AGAP004691	c.-270-4290T>C		2L	30832	-	protein_coding_gene	AGAP004691	LIM domain-binding protein 1	NA	NA	NA
2L	1270280	1301111	1295155	A	T	0.417722	0.227273	-0.190449	Inf	intron_variant	MODIFIER	AGAP004691	c.-270-4441T>A		2L	30832	-	protein_coding_gene	AGAP004691	LIM domain-binding protein 1	NA	NA	NA
2L	1270280	1301111	1295422	T	A	0.15493	0.403509	0.248579	Inf	intron_variant	MODIFIER	AGAP004691	c.-270-4708A>T		2L	30832	-	protein_coding_gene	AGAP004691	LIM domain-binding protein 1	NA	NA	NA
2L	1270280	1301111	1295436	C	T	0.171053	0.464286	0.293233	Inf	intron_variant	MODIFIER	AGAP004691	c.-270-4722G>A		2L	30832	-	protein_coding_gene	AGAP004691	LIM domain-binding protein 1	NA	NA	NA
2L	1270280	1301111	1295511	C	T	0.202899	0.478873	0.275975	Inf	intron_variant	MODIFIER	AGAP004691	c.-270-4797G>A		2L	30832	-	protein_coding_gene	AGAP004691	LIM domain-binding protein 1	NA	NA	NA
2L	1270280	1301111	1295543	A	T	0.352113	0.348485	-0.00362783	Inf	intron_variant	MODIFIER	AGAP004691	c.-270-4829T>A		2L	30832	-	protein_coding_gene	AGAP004691	LIM domain-binding protein 1	NA	NA	NA
2L	1270280	1301111	1296029	T	C	0.10989	0.42	0.31011	Inf	intron_variant	MODIFIER	AGAP004691	c.-271+4959A>G		2L	30832	-	protein_coding_gene	AGAP004691	LIM domain-binding protein 1	NA	NA	NA
2L	1270280	1301111	1296264	G	T	0.179104	0.446429	0.267324	Inf	intron_variant	MODIFIER	AGAP004691	c.-271+4724C>A		2L	30832	-	protein_coding_gene	AGAP004691	LIM domain-binding protein 1	NA	NA	NA
2L	1270280	1301111	1296269	T	C	0.181818	0.446429	0.26461	Inf	intron_variant	MODIFIER	AGAP004691	c.-271+4719A>G		2L	30832	-	protein_coding_gene	AGAP004691	LIM domain-binding protein 1	NA	NA	NA
2L	1270280	1301111	1296343	A	C	0.295082	0.439394	0.144312	Inf	intron_variant	MODIFIER	AGAP004691	c.-271+4645T>G		2L	30832	-	protein_coding_gene	AGAP004691	LIM domain-binding protein 1	NA	NA	NA
2L	1270280	1301111	1296431	A	T	0.22973	0.469697	0.239967	Inf	intron_variant	MODIFIER	AGAP004691	c.-271+4557T>A		2L	30832	-	protein_coding_gene	AGAP004691	LIM domain-binding protein 1	NA	NA	NA
2L	1270280	1301111	1296456	G	C	0.246377	0.457627	0.21125	Inf	intron_variant	MODIFIER	AGAP004691	c.-271+4532C>G		2L	30832	-	protein_coding_gene	AGAP004691	LIM domain-binding protein 1	NA	NA	NA
2L	1270280	1301111	1296497	A	T	0.276923	0.54386	0.266937	Inf	intron_variant	MODIFIER	AGAP004691	c.-271+4491T>A		2L	30832	-	protein_coding_gene	AGAP004691	LIM domain-binding protein 1	NA	NA	NA
2L	1270280	1301111	1296611	G	C	0.3875	0.222222	-0.165278	Inf	intron_variant	MODIFIER	AGAP004691	c.-271+4377C>G		2L	30832	-	protein_coding_gene	AGAP004691	LIM domain-binding protein 1	NA	NA	NA
2L	1270280	1301111	1296822	C	T	0.236842	0.461538	0.224696	Inf	intron_variant	MODIFIER	AGAP004691	c.-271+4166G>A		2L	30832	-	protein_coding_gene	AGAP004691	LIM domain-binding protein 1	NA	NA	NA
2L	1270280	1301111	1297769	G	A	0.25	0.279412	0.0294118	Inf	intron_variant	MODIFIER	AGAP004691	c.-271+3219C>T		2L	30832	-	protein_coding_gene	AGAP004691	LIM domain-binding protein 1	NA	NA	NA
2L	1270280	1301111	1297780	G	A	0.224138	0.24359	0.0194518	Inf	intron_variant	MODIFIER	AGAP004691	c.-271+3208C>T		2L	30832	-	protein_coding_gene	AGAP004691	LIM domain-binding protein 1	NA	NA	NA
2L	1270280	1301111	1297799	T	G	0.206897	0.24359	0.0366932	Inf	intron_variant	MODIFIER	AGAP004691	c.-271+3189A>C		2L	30832	-	protein_coding_gene	AGAP004691	LIM domain-binding protein 1	NA	NA	NA
2L	1270280	1301111	1297810	A	T	0.258621	0.283951	0.0253299	Inf	intron_variant	MODIFIER	AGAP004691	c.-271+3178T>A		2L	30832	-	protein_coding_gene	AGAP004691	LIM domain-binding protein 1	NA	NA	NA
2L	1270280	1301111	1298585	A	T	0.338462	0.636364	0.297902	Inf	intron_variant	MODIFIER	AGAP004691	c.-271+2403T>A		2L	30832	-	protein_coding_gene	AGAP004691	LIM domain-binding protein 1	NA	NA	NA
2L	1270280	1301111	1298789	T	A	0.226804	0.3	0.0731959	Inf	intron_variant	MODIFIER	AGAP004691	c.-271+2199A>T		2L	30832	-	protein_coding_gene	AGAP004691	LIM domain-binding protein 1	NA	NA	NA
2L	1270280	1301111	1298803	C	G	0.178947	0.297872	0.118925	Inf	intron_variant	MODIFIER	AGAP004691	c.-271+2185G>C		2L	30832	-	protein_coding_gene	AGAP004691	LIM domain-binding protein 1	NA	NA	NA
2L	1270280	1301111	1298813	A	G	0.168421	0.285714	0.117293	Inf	intron_variant	MODIFIER	AGAP004691	c.-271+2175T>C		2L	30832	-	protein_coding_gene	AGAP004691	LIM domain-binding protein 1	NA	NA	NA
2L	1270280	1301111	1298824	T	A	0.27551	0.477778	0.202268	Inf	intron_variant	MODIFIER	AGAP004691	c.-271+2164A>T		2L	30832	-	protein_coding_gene	AGAP004691	LIM domain-binding protein 1	NA	NA	NA
2L	1270280	1301111	1298830	C	A	0.139785	0.272727	0.132942	Inf	intron_variant	MODIFIER	AGAP004691	c.-271+2158G>T		2L	30832	-	protein_coding_gene	AGAP004691	LIM domain-binding protein 1	NA	NA	NA
2L	1270280	1301111	1298857	G	T	0.333333	0.694915	0.361582	Inf	intron_variant	MODIFIER	AGAP004691	c.-271+2131C>A		2L	30832	-	protein_coding_gene	AGAP004691	LIM domain-binding protein 1	NA	NA	NA
2L	1270280	1301111	1298963	A	T	0.285714	0.741379	0.455665	Inf	intron_variant	MODIFIER	AGAP004691	c.-271+2025T>A		2L	30832	-	protein_coding_gene	AGAP004691	LIM domain-binding protein 1	NA	NA	NA
2L	1270280	1301111	1299098	A	T	0.4	0.560976	0.160976	Inf	intron_variant	MODIFIER	AGAP004691	c.-271+1890T>A		2L	30832	-	protein_coding_gene	AGAP004691	LIM domain-binding protein 1	NA	NA	NA
2L	1270280	1301111	1299625	T	G	0.553191	0.637931	0.0847395	Inf	intron_variant	MODIFIER	AGAP004691	c.-271+1363A>C		2L	30832	-	protein_coding_gene	AGAP004691	LIM domain-binding protein 1	NA	NA	NA
2L	1270280	1301111	1299662	C	T	0.511628	0.689655	0.178027	Inf	intron_variant	MODIFIER	AGAP004691	c.-271+1326G>A		2L	30832	-	protein_coding_gene	AGAP004691	LIM domain-binding protein 1	NA	NA	NA
2L	1315238	1333056	1322051	G	A	0.348837	0.724138	0.375301	Inf	synonymous_variant	LOW	AGAP028433	c.5088G>A	p.Leu1696Leu	2L	17819	+	protein_coding_gene	AGAP028433	unspecified product	NA	186	0.0893999
2L	1315238	1333056	1315516	T	C	0.566038	0.346939	-0.219099	Inf	5_prime_UTR_variant	MODIFIER	AGAP028433	c.-494T>C		2L	17819	+	protein_coding_gene	AGAP028433	unspecified product	NA	186	0.0893999
2L	1315238	1333056	1320848	T	C	0.625	0.466667	-0.158333	Inf	synonymous_variant	LOW	AGAP028433	c.3885T>C	p.Asn1295Asn	2L	17819	+	protein_coding_gene	AGAP028433	unspecified product	NA	186	0.0893999
2L	1315238	1333056	1324215	A	T	0.38	0.685185	0.305185	Inf	missense_variant	MODERATE	AGAP028433	c.7252A>T	p.Thr2418Ser	2L	17819	+	protein_coding_gene	AGAP028433	unspecified product	NA	186	0.0893999
2L	1315238	1333056	1325552	T	G	0.423077	0.732143	0.309066	Inf	missense_variant	MODERATE	AGAP028433	c.8589T>G	p.Asp2863Glu	2L	17819	+	protein_coding_gene	AGAP028433	unspecified product	NA	186	0.0893999
2L	1315238	1333056	1323581	A	G	0.362319	0.790698	0.428379	Inf	synonymous_variant	LOW	AGAP028433	c.6618A>G	p.Thr2206Thr	2L	17819	+	protein_coding_gene	AGAP028433	unspecified product	NA	186	0.0893999
2L	1315238	1333056	1325729	A	C	0.271186	0.708333	0.437147	Inf	synonymous_variant	LOW	AGAP028433	c.8766A>C	p.Ile2922Ile	2L	17819	+	protein_coding_gene	AGAP028433	unspecified product	NA	186	0.0893999
2L	1315238	1333056	1330879	A	G	0.614035	0.282609	-0.331426	Inf	3_prime_UTR_variant	MODIFIER	AGAP028433	c.*83A>G		2L	17819	+	protein_coding_gene	AGAP028433	unspecified product	NA	186	0.0893999
2L	1315238	1333056	1323622	T	C	0.393443	0.73913	0.345688	Inf	missense_variant	MODERATE	AGAP028433	c.6659T>C	p.Val2220Ala	2L	17819	+	protein_coding_gene	AGAP028433	unspecified product	NA	186	0.0893999
2L	1315238	1333056	1325753	A	G	0.272727	0.645833	0.373106	Inf	synonymous_variant	LOW	AGAP028433	c.8790A>G	p.Arg2930Arg	2L	17819	+	protein_coding_gene	AGAP028433	unspecified product	NA	186	0.0893999
2L	1315238	1333056	1328734	A	G	0.361702	0.709091	0.347389	Inf	missense_variant	MODERATE	AGAP028433	c.11771A>G	p.Glu3924Gly	2L	17819	+	protein_coding_gene	AGAP028433	unspecified product	NA	186	0.0893999
2L	1315238	1333056	1331288	T	C	0.341463	0.65	0.308537	Inf	3_prime_UTR_variant	MODIFIER	AGAP028433	c.*492T>C		2L	17819	+	protein_coding_gene	AGAP028433	unspecified product	NA	186	0.0893999
2L	1315238	1333056	1331098	A	C	0.409091	0.678571	0.269481	Inf	3_prime_UTR_variant	MODIFIER	AGAP028433	c.*302A>C		2L	17819	+	protein_coding_gene	AGAP028433	unspecified product	NA	186	0.0893999
2L	1315238	1333056	1328139	A	G	0.4	0.5	0.1	Inf	missense_variant	MODERATE	AGAP028433	c.11176A>G	p.Asn3726Asp	2L	17819	+	protein_coding_gene	AGAP028433	unspecified product	NA	186	0.0893999
2L	1315238	1333056	1326671	A	G	0.373134	0.755556	0.382421	Inf	synonymous_variant	LOW	AGAP028433	c.9708A>G	p.Gln3236Gln	2L	17819	+	protein_coding_gene	AGAP028433	unspecified product	NA	186	0.0893999
2L	1315238	1333056	1330010	C	G	0.576271	0.847458	0.271186	Inf	synonymous_variant	LOW	AGAP028433	c.13047C>G	p.Arg4349Arg	2L	17819	+	protein_coding_gene	AGAP028433	unspecified product	NA	186	0.0893999
2L	1315238	1333056	1325084	T	C	0.270833	0.746479	0.475646	Inf	synonymous_variant	LOW	AGAP028433	c.8121T>C	p.Thr2707Thr	2L	17819	+	protein_coding_gene	AGAP028433	unspecified product	NA	186	0.0893999
2L	1315238	1333056	1331260	T	C	0.363636	0.671875	0.308239	Inf	3_prime_UTR_variant	MODIFIER	AGAP028433	c.*464T>C		2L	17819	+	protein_coding_gene	AGAP028433	unspecified product	NA	186	0.0893999
2L	1315238	1333056	1321649	C	A	0.253731	0.254237	0.000505945	Inf	missense_variant	MODERATE	AGAP028433	c.4686C>A	p.Phe1562Leu	2L	17819	+	protein_coding_gene	AGAP028433	unspecified product	NA	186	0.0893999
2L	1315238	1333056	1316973	A	G	0.285714	0.568966	0.283251	Inf	missense_variant	MODERATE	AGAP028433	c.118A>G	p.Thr40Ala	2L	17819	+	protein_coding_gene	AGAP028433	unspecified product	NA	186	0.0893999
2L	1315238	1333056	1330524	A	G	0.416667	0.696429	0.279762	Inf	missense_variant	MODERATE	AGAP028433	c.13561A>G	p.Thr4521Ala	2L	17819	+	protein_coding_gene	AGAP028433	unspecified product	NA	186	0.0893999
2L	1315238	1333056	1327989	A	C	0.444444	0.764706	0.320261	Inf	missense_variant	MODERATE	AGAP028433	c.11026A>C	p.Ile3676Leu	2L	17819	+	protein_coding_gene	AGAP028433	unspecified product	NA	186	0.0893999
2L	1315238	1333056	1315508	G	A	0.407407	0.66	0.252593	Inf	5_prime_UTR_variant	MODIFIER	AGAP028433	c.-502G>A		2L	17819	+	protein_coding_gene	AGAP028433	unspecified product	NA	186	0.0893999
2L	1315238	1333056	1328871	C	G	0.462963	0.695652	0.232689	Inf	missense_variant	MODERATE	AGAP028433	c.11908C>G	p.Gln3970Glu	2L	17819	+	protein_coding_gene	AGAP028433	unspecified product	NA	186	0.0893999
2L	1315238	1333056	1321870	T	A	0.4	0.686567	0.286567	Inf	missense_variant	MODERATE	AGAP028433	c.4907T>A	p.Ile1636Asn	2L	17819	+	protein_coding_gene	AGAP028433	unspecified product	NA	186	0.0893999
2L	1315238	1333056	1317977	G	A	0.444444	0.655172	0.210728	Inf	synonymous_variant	LOW	AGAP028433	c.1122G>A	p.Gly374Gly	2L	17819	+	protein_coding_gene	AGAP028433	unspecified product	NA	186	0.0893999
2L	1315238	1333056	1322030	A	C	0.326087	0.709677	0.38359	Inf	missense_variant	MODERATE	AGAP028433	c.5067A>C	p.Glu1689Asp	2L	17819	+	protein_coding_gene	AGAP028433	unspecified product	NA	186	0.0893999
2L	1411011	1441380	1431656	G	A	0.372881	0.674419	0.301537	Inf	intron_variant	MODIFIER	AGAP004692	c.5103-9309G>A		2L	30370	+	protein_coding_gene	AGAP004692	unspecified product	NA	660	0.0561416
2L	1411011	1441380	1422432	G	A	0.543478	0.666667	0.123188	Inf	intron_variant	MODIFIER	AGAP004692	c.4988+3715G>A		2L	30370	+	protein_coding_gene	AGAP004692	unspecified product	NA	660	0.0561416
2L	1411011	1441380	1438756	C	T	0.290909	0.447059	0.15615	Inf	intron_variant	MODIFIER	AGAP004692	c.4989-2209C>T		2L	30370	+	protein_coding_gene	AGAP004692	unspecified product	NA	660	0.0561416
2L	1411011	1441380	1419743	A	T	0.428571	0.618182	0.18961	Inf	intron_variant	MODIFIER	AGAP004692	c.4049+1026A>T		2L	30370	+	protein_coding_gene	AGAP004692	unspecified product	NA	660	0.0561416
2L	1411011	1441380	1420814	A	T	0.22	0.603774	0.383774	Inf	intron_variant	MODIFIER	AGAP004692	c.4049+2097A>T		2L	30370	+	protein_coding_gene	AGAP004692	unspecified product	NA	660	0.0561416
2L	1411011	1441380	1418742	A	G	0.42	0.553846	0.133846	Inf	intron_variant	MODIFIER	AGAP004692	c.4049+25A>G		2L	30370	+	protein_coding_gene	AGAP004692	unspecified product	NA	660	0.0561416
2L	1411011	1441380	1439830	A	C	0.5625	0.849462	0.286962	Inf	intron_variant	MODIFIER	AGAP004692	c.4050-1135A>C		2L	30370	+	protein_coding_gene	AGAP004692	unspecified product	NA	660	0.0561416
2L	1411011	1441380	1439997	C	T	0.628571	0.788889	0.160317	Inf	intron_variant	MODIFIER	AGAP004692	c.4050-968C>T		2L	30370	+	protein_coding_gene	AGAP004692	unspecified product	NA	660	0.0561416
2L	1411011	1441380	1440255	G	A	0.539474	0.786325	0.246851	Inf	intron_variant	MODIFIER	AGAP004692	c.4050-710G>A		2L	30370	+	protein_coding_gene	AGAP004692	unspecified product	NA	660	0.0561416
2L	1411011	1441380	1439665	A	T	0.546667	0.738318	0.191651	Inf	intron_variant	MODIFIER	AGAP004692	c.4989-1300A>T		2L	30370	+	protein_coding_gene	AGAP004692	unspecified product	NA	660	0.0561416
2L	1411011	1441380	1419341	G	T	0.319149	0.612903	0.293754	Inf	intron_variant	MODIFIER	AGAP004692	c.4988+624G>T		2L	30370	+	protein_coding_gene	AGAP004692	unspecified product	NA	660	0.0561416
2L	1411011	1441380	1425689	C	T	0.482143	0.686567	0.204424	Inf	intron_variant	MODIFIER	AGAP004692	c.4574+6972C>T		2L	30370	+	protein_coding_gene	AGAP004692	unspecified product	NA	660	0.0561416
2L	1411011	1441380	1418742	A	G	0.42	0.553846	0.133846	Inf	intron_variant	MODIFIER	AGAP004692	c.5102+25A>G		2L	30370	+	protein_coding_gene	AGAP004692	unspecified product	NA	660	0.0561416
2L	1411011	1441380	1427524	A	G	0.627907	0.814433	0.186526	Inf	intron_variant	MODIFIER	AGAP004692	c.4574+8807A>G		2L	30370	+	protein_coding_gene	AGAP004692	unspecified product	NA	660	0.0561416
2L	1411011	1441380	1438143	G	T	0.135593	0.340659	0.205066	Inf	intron_variant	MODIFIER	AGAP004692	c.4050-2822G>T		2L	30370	+	protein_coding_gene	AGAP004692	unspecified product	NA	660	0.0561416
2L	1411011	1441380	1426030	A	G	0.470588	0.481481	0.0108932	Inf	intron_variant	MODIFIER	AGAP004692	c.4049+7313A>G		2L	30370	+	protein_coding_gene	AGAP004692	unspecified product	NA	660	0.0561416
2L	1411011	1441380	1416324	C	A	0.295082	0.693333	0.398251	Inf	missense_variant	MODERATE	AGAP004692	c.2879C>A	p.Thr960Lys	2L	30370	+	protein_coding_gene	AGAP004692	unspecified product	NA	660	0.0561416
2L	1411011	1441380	1439665	A	T	0.546667	0.738318	0.191651	Inf	intron_variant	MODIFIER	AGAP004692	c.5103-1300A>T		2L	30370	+	protein_coding_gene	AGAP004692	unspecified product	NA	660	0.0561416
2L	1411011	1441380	1438181	A	T	0.113636	0.3375	0.223864	Inf	intron_variant	MODIFIER	AGAP004692	c.4050-2784A>T		2L	30370	+	protein_coding_gene	AGAP004692	unspecified product	NA	660	0.0561416
2L	1411011	1441380	1420177	C	T	0.184874	0.22314	0.0382665	Inf	intron_variant	MODIFIER	AGAP004692	c.4049+1460C>T		2L	30370	+	protein_coding_gene	AGAP004692	unspecified product	NA	660	0.0561416
2L	1411011	1441380	1418866	T	C	0.418182	0.645161	0.226979	Inf	intron_variant	MODIFIER	AGAP004692	c.4988+149T>C		2L	30370	+	protein_coding_gene	AGAP004692	unspecified product	NA	660	0.0561416
2L	1411011	1441380	1424257	G	A	0.5	0.677966	0.177966	Inf	intron_variant	MODIFIER	AGAP004692	c.4988+5540G>A		2L	30370	+	protein_coding_gene	AGAP004692	unspecified product	NA	660	0.0561416
2L	1411011	1441380	1419728	C	A	0.384615	0.589286	0.20467	Inf	intron_variant	MODIFIER	AGAP004692	c.5102+1011C>A		2L	30370	+	protein_coding_gene	AGAP004692	unspecified product	NA	660	0.0561416
2L	1411011	1441380	1418742	A	G	0.42	0.553846	0.133846	Inf	intron_variant	MODIFIER	AGAP004692	c.4988+25A>G		2L	30370	+	protein_coding_gene	AGAP004692	unspecified product	NA	660	0.0561416
2L	1411011	1441380	1418742	A	G	0.42	0.553846	0.133846	Inf	intron_variant	MODIFIER	AGAP004692	c.4574+25A>G		2L	30370	+	protein_coding_gene	AGAP004692	unspecified product	NA	660	0.0561416
2L	1411011	1441380	1419341	G	T	0.319149	0.612903	0.293754	Inf	intron_variant	MODIFIER	AGAP004692	c.4049+624G>T		2L	30370	+	protein_coding_gene	AGAP004692	unspecified product	NA	660	0.0561416
2L	1411011	1441380	1439997	C	T	0.628571	0.788889	0.160317	Inf	intron_variant	MODIFIER	AGAP004692	c.4989-968C>T		2L	30370	+	protein_coding_gene	AGAP004692	unspecified product	NA	660	0.0561416
2L	1411011	1441380	1419743	A	T	0.428571	0.618182	0.18961	Inf	intron_variant	MODIFIER	AGAP004692	c.4574+1026A>T		2L	30370	+	protein_coding_gene	AGAP004692	unspecified product	NA	660	0.0561416
2L	1411011	1441380	1420177	C	T	0.184874	0.22314	0.0382665	Inf	intron_variant	MODIFIER	AGAP004692	c.4988+1460C>T		2L	30370	+	protein_coding_gene	AGAP004692	unspecified product	NA	660	0.0561416
2L	1411011	1441380	1438143	G	T	0.135593	0.340659	0.205066	Inf	intron_variant	MODIFIER	AGAP004692	c.4989-2822G>T		2L	30370	+	protein_coding_gene	AGAP004692	unspecified product	NA	660	0.0561416
2L	1411011	1441380	1416809	T	A	0.54717	0.34	-0.20717	Inf	missense_variant	MODERATE	AGAP004692	c.2425T>A	p.Leu809Ile	2L	30370	+	protein_coding_gene	AGAP004692	unspecified product	NA	660	0.0561416
2L	1411011	1441380	1416274	A	G	0.322034	0.714286	0.392252	Inf	missense_variant	MODERATE	AGAP004692	c.2943A>G	p.Ile981Met	2L	30370	+	protein_coding_gene	AGAP004692	unspecified product	NA	660	0.0561416
2L	1411011	1441380	1419743	A	T	0.428571	0.618182	0.18961	Inf	intron_variant	MODIFIER	AGAP004692	c.5102+1026A>T		2L	30370	+	protein_coding_gene	AGAP004692	unspecified product	NA	660	0.0561416
2L	1411011	1441380	1439638	A	G	0.547945	0.737864	0.189919	Inf	intron_variant	MODIFIER	AGAP004692	c.4050-1327A>G		2L	30370	+	protein_coding_gene	AGAP004692	unspecified product	NA	660	0.0561416
2L	1411011	1441380	1438756	C	T	0.290909	0.447059	0.15615	Inf	intron_variant	MODIFIER	AGAP004692	c.5103-2209C>T		2L	30370	+	protein_coding_gene	AGAP004692	unspecified product	NA	660	0.0561416
2L	1411011	1441380	1420177	C	T	0.184874	0.22314	0.0382665	Inf	intron_variant	MODIFIER	AGAP004692	c.4574+1460C>T		2L	30370	+	protein_coding_gene	AGAP004692	unspecified product	NA	660	0.0561416
2L	1411011	1441380	1427524	A	G	0.627907	0.814433	0.186526	Inf	intron_variant	MODIFIER	AGAP004692	c.4988+8807A>G		2L	30370	+	protein_coding_gene	AGAP004692	unspecified product	NA	660	0.0561416
2L	1411011	1441380	1438181	A	T	0.113636	0.3375	0.223864	Inf	intron_variant	MODIFIER	AGAP004692	c.4989-2784A>T		2L	30370	+	protein_coding_gene	AGAP004692	unspecified product	NA	660	0.0561416
2L	1411011	1441380	1416274	A	G	0.322034	0.714286	0.392252	Inf	missense_variant	MODERATE	AGAP004692	c.2415A>G	p.Ile805Met	2L	30370	+	protein_coding_gene	AGAP004692	unspecified product	NA	660	0.0561416
2L	1411011	1441380	1424262	G	T	0.465116	0.683333	0.218217	Inf	intron_variant	MODIFIER	AGAP004692	c.4049+5545G>T		2L	30370	+	protein_coding_gene	AGAP004692	unspecified product	NA	660	0.0561416
2L	1411011	1441380	1416274	A	G	0.322034	0.714286	0.392252	Inf	missense_variant	MODERATE	AGAP004692	c.2829A>G	p.Ile943Met	2L	30370	+	protein_coding_gene	AGAP004692	unspecified product	NA	660	0.0561416
2L	1411011	1441380	1427666	T	C	0.410714	0.584615	0.173901	Inf	intron_variant	MODIFIER	AGAP004692	c.4049+8949T>C		2L	30370	+	protein_coding_gene	AGAP004692	unspecified product	NA	660	0.0561416
2L	1411011	1441380	1422753	C	T	0.326923	0.6	0.273077	Inf	intron_variant	MODIFIER	AGAP004692	c.5102+4036C>T		2L	30370	+	protein_coding_gene	AGAP004692	unspecified product	NA	660	0.0561416
2L	1411011	1441380	1418866	T	C	0.418182	0.645161	0.226979	Inf	intron_variant	MODIFIER	AGAP004692	c.4049+149T>C		2L	30370	+	protein_coding_gene	AGAP004692	unspecified product	NA	660	0.0561416
2L	1411011	1441380	1439638	A	G	0.547945	0.737864	0.189919	Inf	intron_variant	MODIFIER	AGAP004692	c.4575-1327A>G		2L	30370	+	protein_coding_gene	AGAP004692	unspecified product	NA	660	0.0561416
2L	1411011	1441380	1420443	T	C	0.42	0.634615	0.214615	Inf	intron_variant	MODIFIER	AGAP004692	c.4574+1726T>C		2L	30370	+	protein_coding_gene	AGAP004692	unspecified product	NA	660	0.0561416
2L	1411011	1441380	1425694	C	A	0.508772	0.66129	0.152518	Inf	intron_variant	MODIFIER	AGAP004692	c.4988+6977C>A		2L	30370	+	protein_coding_gene	AGAP004692	unspecified product	NA	660	0.0561416
2L	1411011	1441380	1420814	A	T	0.22	0.603774	0.383774	Inf	intron_variant	MODIFIER	AGAP004692	c.4988+2097A>T		2L	30370	+	protein_coding_gene	AGAP004692	unspecified product	NA	660	0.0561416
2L	1411011	1441380	1419341	G	T	0.319149	0.612903	0.293754	Inf	intron_variant	MODIFIER	AGAP004692	c.5102+624G>T		2L	30370	+	protein_coding_gene	AGAP004692	unspecified product	NA	660	0.0561416
2L	1411011	1441380	1439665	A	T	0.546667	0.738318	0.191651	Inf	intron_variant	MODIFIER	AGAP004692	c.4575-1300A>T		2L	30370	+	protein_coding_gene	AGAP004692	unspecified product	NA	660	0.0561416
2L	1411011	1441380	1416274	A	G	0.322034	0.714286	0.392252	Inf	missense_variant	MODERATE	AGAP004692	c.1890A>G	p.Ile630Met	2L	30370	+	protein_coding_gene	AGAP004692	unspecified product	NA	660	0.0561416
2L	1411011	1441380	1439638	A	G	0.547945	0.737864	0.189919	Inf	intron_variant	MODIFIER	AGAP004692	c.5103-1327A>G		2L	30370	+	protein_coding_gene	AGAP004692	unspecified product	NA	660	0.0561416
2L	1411011	1441380	1425915	G	A	0.433333	0.490909	0.0575758	Inf	intron_variant	MODIFIER	AGAP004692	c.4049+7198G>A		2L	30370	+	protein_coding_gene	AGAP004692	unspecified product	NA	660	0.0561416
2L	1411011	1441380	1439997	C	T	0.628571	0.788889	0.160317	Inf	intron_variant	MODIFIER	AGAP004692	c.4575-968C>T		2L	30370	+	protein_coding_gene	AGAP004692	unspecified product	NA	660	0.0561416
2L	1411011	1441380	1440255	G	A	0.539474	0.786325	0.246851	Inf	intron_variant	MODIFIER	AGAP004692	c.4575-710G>A		2L	30370	+	protein_coding_gene	AGAP004692	unspecified product	NA	660	0.0561416
2L	1411011	1441380	1425832	T	A	0.362069	0.52459	0.162521	Inf	intron_variant	MODIFIER	AGAP004692	c.4574+7115T>A		2L	30370	+	protein_coding_gene	AGAP004692	unspecified product	NA	660	0.0561416
2L	1411011	1441380	1431656	G	A	0.372881	0.674419	0.301537	Inf	intron_variant	MODIFIER	AGAP004692	c.4575-9309G>A		2L	30370	+	protein_coding_gene	AGAP004692	unspecified product	NA	660	0.0561416
2L	1411011	1441380	1426030	A	G	0.470588	0.481481	0.0108932	Inf	intron_variant	MODIFIER	AGAP004692	c.5102+7313A>G		2L	30370	+	protein_coding_gene	AGAP004692	unspecified product	NA	660	0.0561416
2L	1411011	1441380	1419728	C	A	0.384615	0.589286	0.20467	Inf	intron_variant	MODIFIER	AGAP004692	c.4574+1011C>A		2L	30370	+	protein_coding_gene	AGAP004692	unspecified product	NA	660	0.0561416
2L	1411011	1441380	1440369	T	G	0.587786	0.486667	-0.10112	Inf	intron_variant	MODIFIER	AGAP004692	c.4989-596T>G		2L	30370	+	protein_coding_gene	AGAP004692	unspecified product	NA	660	0.0561416
2L	1411011	1441380	1416809	T	A	0.54717	0.34	-0.20717	Inf	missense_variant	MODERATE	AGAP004692	c.3478T>A	p.Leu1160Ile	2L	30370	+	protein_coding_gene	AGAP004692	unspecified product	NA	660	0.0561416
2L	1411011	1441380	1438756	C	T	0.290909	0.447059	0.15615	Inf	intron_variant	MODIFIER	AGAP004692	c.4575-2209C>T		2L	30370	+	protein_coding_gene	AGAP004692	unspecified product	NA	660	0.0561416
2L	1411011	1441380	1438756	C	T	0.290909	0.447059	0.15615	Inf	intron_variant	MODIFIER	AGAP004692	c.4050-2209C>T		2L	30370	+	protein_coding_gene	AGAP004692	unspecified product	NA	660	0.0561416
2L	1411011	1441380	1425694	C	A	0.508772	0.66129	0.152518	Inf	intron_variant	MODIFIER	AGAP004692	c.4574+6977C>A		2L	30370	+	protein_coding_gene	AGAP004692	unspecified product	NA	660	0.0561416
2L	1411011	1441380	1419394	T	A	0.23913	0.649123	0.409992	Inf	intron_variant	MODIFIER	AGAP004692	c.5102+677T>A		2L	30370	+	protein_coding_gene	AGAP004692	unspecified product	NA	660	0.0561416
2L	1411011	1441380	1431656	G	A	0.372881	0.674419	0.301537	Inf	intron_variant	MODIFIER	AGAP004692	c.4050-9309G>A		2L	30370	+	protein_coding_gene	AGAP004692	unspecified product	NA	660	0.0561416
2L	1411011	1441380	1438143	G	T	0.135593	0.340659	0.205066	Inf	intron_variant	MODIFIER	AGAP004692	c.4575-2822G>T		2L	30370	+	protein_coding_gene	AGAP004692	unspecified product	NA	660	0.0561416
2L	1411011	1441380	1427524	A	G	0.627907	0.814433	0.186526	Inf	intron_variant	MODIFIER	AGAP004692	c.5102+8807A>G		2L	30370	+	protein_coding_gene	AGAP004692	unspecified product	NA	660	0.0561416
2L	1411011	1441380	1439665	A	T	0.546667	0.738318	0.191651	Inf	intron_variant	MODIFIER	AGAP004692	c.4050-1300A>T		2L	30370	+	protein_coding_gene	AGAP004692	unspecified product	NA	660	0.0561416
2L	1411011	1441380	1439299	G	T	0.233333	0.428571	0.195238	Inf	intron_variant	MODIFIER	AGAP004692	c.5103-1666G>T		2L	30370	+	protein_coding_gene	AGAP004692	unspecified product	NA	660	0.0561416
2L	1411011	1441380	1439830	A	C	0.5625	0.849462	0.286962	Inf	intron_variant	MODIFIER	AGAP004692	c.4989-1135A>C		2L	30370	+	protein_coding_gene	AGAP004692	unspecified product	NA	660	0.0561416
2L	1411011	1441380	1416150	C	T	0.612245	0.373333	-0.238912	Inf	missense_variant	MODERATE	AGAP004692	c.2819C>T	p.Thr940Ile	2L	30370	+	protein_coding_gene	AGAP004692	unspecified product	NA	660	0.0561416
2L	1411011	1441380	1425556	T	C	0.460317	0.694915	0.234598	Inf	intron_variant	MODIFIER	AGAP004692	c.4049+6839T>C		2L	30370	+	protein_coding_gene	AGAP004692	unspecified product	NA	660	0.0561416
2L	1411011	1441380	1440434	T	G	0.608696	0.565789	-0.0429062	Inf	intron_variant	MODIFIER	AGAP004692	c.4989-531T>G		2L	30370	+	protein_coding_gene	AGAP004692	unspecified product	NA	660	0.0561416
2L	1411011	1441380	1420443	T	C	0.42	0.634615	0.214615	Inf	intron_variant	MODIFIER	AGAP004692	c.5102+1726T>C		2L	30370	+	protein_coding_gene	AGAP004692	unspecified product	NA	660	0.0561416
2L	1411011	1441380	1440255	G	A	0.539474	0.786325	0.246851	Inf	intron_variant	MODIFIER	AGAP004692	c.4989-710G>A		2L	30370	+	protein_coding_gene	AGAP004692	unspecified product	NA	660	0.0561416
2L	1411011	1441380	1418866	T	C	0.418182	0.645161	0.226979	Inf	intron_variant	MODIFIER	AGAP004692	c.5102+149T>C		2L	30370	+	protein_coding_gene	AGAP004692	unspecified product	NA	660	0.0561416
2L	1411011	1441380	1421006	G	A	0.309091	0.530612	0.221521	Inf	intron_variant	MODIFIER	AGAP004692	c.4049+2289G>A		2L	30370	+	protein_coding_gene	AGAP004692	unspecified product	NA	660	0.0561416
2L	1411011	1441380	1425689	C	T	0.482143	0.686567	0.204424	Inf	intron_variant	MODIFIER	AGAP004692	c.5102+6972C>T		2L	30370	+	protein_coding_gene	AGAP004692	unspecified product	NA	660	0.0561416
2L	1411011	1441380	1420088	C	G	0.0714286	0.462963	0.391534	Inf	intron_variant	MODIFIER	AGAP004692	c.5102+1371C>G		2L	30370	+	protein_coding_gene	AGAP004692	unspecified product	NA	660	0.0561416
2L	1411011	1441380	1438181	A	T	0.113636	0.3375	0.223864	Inf	intron_variant	MODIFIER	AGAP004692	c.5103-2784A>T		2L	30370	+	protein_coding_gene	AGAP004692	unspecified product	NA	660	0.0561416
2L	1411011	1441380	1419394	T	A	0.23913	0.649123	0.409992	Inf	intron_variant	MODIFIER	AGAP004692	c.4988+677T>A		2L	30370	+	protein_coding_gene	AGAP004692	unspecified product	NA	660	0.0561416
2L	1411011	1441380	1422753	C	T	0.326923	0.6	0.273077	Inf	intron_variant	MODIFIER	AGAP004692	c.4574+4036C>T		2L	30370	+	protein_coding_gene	AGAP004692	unspecified product	NA	660	0.0561416
2L	1411011	1441380	1441275	T	G	0.45614	0.783333	0.327193	Inf	3_prime_UTR_variant	MODIFIER	AGAP004692	c.*79T>G		2L	30370	+	protein_coding_gene	AGAP004692	unspecified product	NA	660	0.0561416
2L	1411011	1441380	1412653	A	C	0.4	0.673469	0.273469	Inf	missense_variant	MODERATE	AGAP004692	c.779A>C	p.Asp260Ala	2L	30370	+	protein_coding_gene	AGAP004692	unspecified product	NA	660	0.0561416
2L	1411011	1441380	1422432	G	A	0.543478	0.666667	0.123188	Inf	intron_variant	MODIFIER	AGAP004692	c.4574+3715G>A		2L	30370	+	protein_coding_gene	AGAP004692	unspecified product	NA	660	0.0561416
2L	1411011	1441380	1420088	C	G	0.0714286	0.462963	0.391534	Inf	intron_variant	MODIFIER	AGAP004692	c.4988+1371C>G		2L	30370	+	protein_coding_gene	AGAP004692	unspecified product	NA	660	0.0561416
2L	1411011	1441380	1425556	T	C	0.460317	0.694915	0.234598	Inf	intron_variant	MODIFIER	AGAP004692	c.5102+6839T>C		2L	30370	+	protein_coding_gene	AGAP004692	unspecified product	NA	660	0.0561416
2L	1411011	1441380	1439638	A	G	0.547945	0.737864	0.189919	Inf	intron_variant	MODIFIER	AGAP004692	c.4989-1327A>G		2L	30370	+	protein_coding_gene	AGAP004692	unspecified product	NA	660	0.0561416
2L	1411011	1441380	1425694	C	A	0.508772	0.66129	0.152518	Inf	intron_variant	MODIFIER	AGAP004692	c.5102+6977C>A		2L	30370	+	protein_coding_gene	AGAP004692	unspecified product	NA	660	0.0561416
2L	1411011	1441380	1425556	T	C	0.460317	0.694915	0.234598	Inf	intron_variant	MODIFIER	AGAP004692	c.4574+6839T>C		2L	30370	+	protein_coding_gene	AGAP004692	unspecified product	NA	660	0.0561416
2L	1411011	1441380	1421648	A	T	0.529412	0.830189	0.300777	Inf	intron_variant	MODIFIER	AGAP004692	c.4574+2931A>T		2L	30370	+	protein_coding_gene	AGAP004692	unspecified product	NA	660	0.0561416
2L	1411011	1441380	1431527	A	G	0.265306	0.740741	0.475435	Inf	intron_variant	MODIFIER	AGAP004692	c.5103-9438A>G		2L	30370	+	protein_coding_gene	AGAP004692	unspecified product	NA	660	0.0561416
2L	1411011	1441380	1431527	A	G	0.265306	0.740741	0.475435	Inf	intron_variant	MODIFIER	AGAP004692	c.4575-9438A>G		2L	30370	+	protein_coding_gene	AGAP004692	unspecified product	NA	660	0.0561416
2L	1411011	1441380	1439997	C	T	0.628571	0.788889	0.160317	Inf	intron_variant	MODIFIER	AGAP004692	c.5103-968C>T		2L	30370	+	protein_coding_gene	AGAP004692	unspecified product	NA	660	0.0561416
2L	1411011	1441380	1439932	G	A	0.571429	0.808511	0.237082	Inf	intron_variant	MODIFIER	AGAP004692	c.4050-1033G>A		2L	30370	+	protein_coding_gene	AGAP004692	unspecified product	NA	660	0.0561416
2L	1411011	1441380	1425832	T	A	0.362069	0.52459	0.162521	Inf	intron_variant	MODIFIER	AGAP004692	c.4049+7115T>A		2L	30370	+	protein_coding_gene	AGAP004692	unspecified product	NA	660	0.0561416
2L	1411011	1441380	1427524	A	G	0.627907	0.814433	0.186526	Inf	intron_variant	MODIFIER	AGAP004692	c.4049+8807A>G		2L	30370	+	protein_coding_gene	AGAP004692	unspecified product	NA	660	0.0561416
2L	1411011	1441380	1425689	C	T	0.482143	0.686567	0.204424	Inf	intron_variant	MODIFIER	AGAP004692	c.4049+6972C>T		2L	30370	+	protein_coding_gene	AGAP004692	unspecified product	NA	660	0.0561416
2L	1411011	1441380	1440434	T	G	0.608696	0.565789	-0.0429062	Inf	intron_variant	MODIFIER	AGAP004692	c.4050-531T>G		2L	30370	+	protein_coding_gene	AGAP004692	unspecified product	NA	660	0.0561416
2L	1411011	1441380	1420443	T	C	0.42	0.634615	0.214615	Inf	intron_variant	MODIFIER	AGAP004692	c.4049+1726T>C		2L	30370	+	protein_coding_gene	AGAP004692	unspecified product	NA	660	0.0561416
2L	1411011	1441380	1420263	A	G	0.513158	0.418605	-0.0945532	Inf	intron_variant	MODIFIER	AGAP004692	c.4574+1546A>G		2L	30370	+	protein_coding_gene	AGAP004692	unspecified product	NA	660	0.0561416
2L	1411011	1441380	1419394	T	A	0.23913	0.649123	0.409992	Inf	intron_variant	MODIFIER	AGAP004692	c.4574+677T>A		2L	30370	+	protein_coding_gene	AGAP004692	unspecified product	NA	660	0.0561416
2L	1411011	1441380	1419341	G	T	0.319149	0.612903	0.293754	Inf	intron_variant	MODIFIER	AGAP004692	c.4574+624G>T		2L	30370	+	protein_coding_gene	AGAP004692	unspecified product	NA	660	0.0561416
2L	1411011	1441380	1416150	C	T	0.612245	0.373333	-0.238912	Inf	missense_variant	MODERATE	AGAP004692	c.1766C>T	p.Thr589Ile	2L	30370	+	protein_coding_gene	AGAP004692	unspecified product	NA	660	0.0561416
2L	1411011	1441380	1419394	T	A	0.23913	0.649123	0.409992	Inf	intron_variant	MODIFIER	AGAP004692	c.4049+677T>A		2L	30370	+	protein_coding_gene	AGAP004692	unspecified product	NA	660	0.0561416
2L	1411011	1441380	1420395	A	C	0.5	0.711864	0.211864	Inf	intron_variant	MODIFIER	AGAP004692	c.4049+1678A>C		2L	30370	+	protein_coding_gene	AGAP004692	unspecified product	NA	660	0.0561416
2L	1411011	1441380	1418866	T	C	0.418182	0.645161	0.226979	Inf	intron_variant	MODIFIER	AGAP004692	c.4574+149T>C		2L	30370	+	protein_coding_gene	AGAP004692	unspecified product	NA	660	0.0561416
2L	1411011	1441380	1422753	C	T	0.326923	0.6	0.273077	Inf	intron_variant	MODIFIER	AGAP004692	c.4988+4036C>T		2L	30370	+	protein_coding_gene	AGAP004692	unspecified product	NA	660	0.0561416
2L	1411011	1441380	1425694	C	A	0.508772	0.66129	0.152518	Inf	intron_variant	MODIFIER	AGAP004692	c.4049+6977C>A		2L	30370	+	protein_coding_gene	AGAP004692	unspecified product	NA	660	0.0561416
2L	1411011	1441380	1422432	G	A	0.543478	0.666667	0.123188	Inf	intron_variant	MODIFIER	AGAP004692	c.5102+3715G>A		2L	30370	+	protein_coding_gene	AGAP004692	unspecified product	NA	660	0.0561416
2L	1411011	1441380	1439830	A	C	0.5625	0.849462	0.286962	Inf	intron_variant	MODIFIER	AGAP004692	c.5103-1135A>C		2L	30370	+	protein_coding_gene	AGAP004692	unspecified product	NA	660	0.0561416
2L	1411011	1441380	1427621	C	T	0.275362	0.308642	0.0332797	Inf	intron_variant	MODIFIER	AGAP004692	c.5102+8904C>T		2L	30370	+	protein_coding_gene	AGAP004692	unspecified product	NA	660	0.0561416
2L	1411011	1441380	1440434	T	G	0.608696	0.565789	-0.0429062	Inf	intron_variant	MODIFIER	AGAP004692	c.4575-531T>G		2L	30370	+	protein_coding_gene	AGAP004692	unspecified product	NA	660	0.0561416
2L	1411011	1441380	1420395	A	C	0.5	0.711864	0.211864	Inf	intron_variant	MODIFIER	AGAP004692	c.4988+1678A>C		2L	30370	+	protein_coding_gene	AGAP004692	unspecified product	NA	660	0.0561416
2L	1411011	1441380	1416809	T	A	0.54717	0.34	-0.20717	Inf	missense_variant	MODERATE	AGAP004692	c.3364T>A	p.Leu1122Ile	2L	30370	+	protein_coding_gene	AGAP004692	unspecified product	NA	660	0.0561416
2L	1411011	1441380	1439932	G	A	0.571429	0.808511	0.237082	Inf	intron_variant	MODIFIER	AGAP004692	c.5103-1033G>A		2L	30370	+	protein_coding_gene	AGAP004692	unspecified product	NA	660	0.0561416
2L	1411011	1441380	1440369	T	G	0.587786	0.486667	-0.10112	Inf	intron_variant	MODIFIER	AGAP004692	c.4050-596T>G		2L	30370	+	protein_coding_gene	AGAP004692	unspecified product	NA	660	0.0561416
2L	1411011	1441380	1421667	A	T	0.522388	0.787234	0.264846	Inf	intron_variant	MODIFIER	AGAP004692	c.4988+2950A>T		2L	30370	+	protein_coding_gene	AGAP004692	unspecified product	NA	660	0.0561416
2L	1411011	1441380	1422720	A	G	0.285714	0.639344	0.35363	Inf	intron_variant	MODIFIER	AGAP004692	c.4988+4003A>G		2L	30370	+	protein_coding_gene	AGAP004692	unspecified product	NA	660	0.0561416
2L	1411011	1441380	1418753	C	A	0.431373	0.544118	0.112745	Inf	intron_variant	MODIFIER	AGAP004692	c.4049+36C>A		2L	30370	+	protein_coding_gene	AGAP004692	unspecified product	NA	660	0.0561416
2L	1411011	1441380	1431656	G	A	0.372881	0.674419	0.301537	Inf	intron_variant	MODIFIER	AGAP004692	c.4989-9309G>A		2L	30370	+	protein_coding_gene	AGAP004692	unspecified product	NA	660	0.0561416
2L	1411011	1441380	1424850	T	G	0.454545	0.68	0.225455	Inf	intron_variant	MODIFIER	AGAP004692	c.4988+6133T>G		2L	30370	+	protein_coding_gene	AGAP004692	unspecified product	NA	660	0.0561416
2L	1411011	1441380	1422742	A	G	0.313725	0.607143	0.293417	Inf	intron_variant	MODIFIER	AGAP004692	c.5102+4025A>G		2L	30370	+	protein_coding_gene	AGAP004692	unspecified product	NA	660	0.0561416
2L	1411011	1441380	1412653	A	C	0.4	0.673469	0.273469	Inf	intron_variant	MODIFIER	AGAP004692	c.-54+1537A>C		2L	30370	+	protein_coding_gene	AGAP004692	unspecified product	NA	660	0.0561416
2L	1411011	1441380	1438181	A	T	0.113636	0.3375	0.223864	Inf	intron_variant	MODIFIER	AGAP004692	c.4575-2784A>T		2L	30370	+	protein_coding_gene	AGAP004692	unspecified product	NA	660	0.0561416
2L	1411011	1441380	1419331	A	G	0.326531	0.571429	0.244898	Inf	intron_variant	MODIFIER	AGAP004692	c.4988+614A>G		2L	30370	+	protein_coding_gene	AGAP004692	unspecified product	NA	660	0.0561416
2L	1411011	1441380	1438154	A	C	0.301887	0.382022	0.0801357	Inf	intron_variant	MODIFIER	AGAP004692	c.4050-2811A>C		2L	30370	+	protein_coding_gene	AGAP004692	unspecified product	NA	660	0.0561416
2L	1411011	1441380	1438154	A	C	0.301887	0.382022	0.0801357	Inf	intron_variant	MODIFIER	AGAP004692	c.4575-2811A>C		2L	30370	+	protein_coding_gene	AGAP004692	unspecified product	NA	660	0.0561416
2L	1411011	1441380	1416809	T	A	0.54717	0.34	-0.20717	Inf	missense_variant	MODERATE	AGAP004692	c.2950T>A	p.Leu984Ile	2L	30370	+	protein_coding_gene	AGAP004692	unspecified product	NA	660	0.0561416
2L	1411011	1441380	1438154	A	C	0.301887	0.382022	0.0801357	Inf	intron_variant	MODIFIER	AGAP004692	c.4989-2811A>C		2L	30370	+	protein_coding_gene	AGAP004692	unspecified product	NA	660	0.0561416
2L	1411011	1441380	1427621	C	T	0.275362	0.308642	0.0332797	Inf	intron_variant	MODIFIER	AGAP004692	c.4049+8904C>T		2L	30370	+	protein_coding_gene	AGAP004692	unspecified product	NA	660	0.0561416
2L	1411011	1441380	1420955	C	A	0.309091	0.519231	0.21014	Inf	intron_variant	MODIFIER	AGAP004692	c.5102+2238C>A		2L	30370	+	protein_coding_gene	AGAP004692	unspecified product	NA	660	0.0561416
2L	1411011	1441380	1430539	A	T	0.421875	0.675	0.253125	Inf	intron_variant	MODIFIER	AGAP004692	c.4050-10426A>T		2L	30370	+	protein_coding_gene	AGAP004692	unspecified product	NA	660	0.0561416
2L	1411011	1441380	1418753	C	A	0.431373	0.544118	0.112745	Inf	intron_variant	MODIFIER	AGAP004692	c.5102+36C>A		2L	30370	+	protein_coding_gene	AGAP004692	unspecified product	NA	660	0.0561416
2L	1411011	1441380	1420814	A	T	0.22	0.603774	0.383774	Inf	intron_variant	MODIFIER	AGAP004692	c.4574+2097A>T		2L	30370	+	protein_coding_gene	AGAP004692	unspecified product	NA	660	0.0561416
2L	1411011	1441380	1416150	C	T	0.612245	0.373333	-0.238912	Inf	missense_variant	MODERATE	AGAP004692	c.2705C>T	p.Thr902Ile	2L	30370	+	protein_coding_gene	AGAP004692	unspecified product	NA	660	0.0561416
2L	1411011	1441380	1416150	C	T	0.612245	0.373333	-0.238912	Inf	missense_variant	MODERATE	AGAP004692	c.2291C>T	p.Thr764Ile	2L	30370	+	protein_coding_gene	AGAP004692	unspecified product	NA	660	0.0561416
2L	1411011	1441380	1419743	A	T	0.428571	0.618182	0.18961	Inf	intron_variant	MODIFIER	AGAP004692	c.4988+1026A>T		2L	30370	+	protein_coding_gene	AGAP004692	unspecified product	NA	660	0.0561416
2L	1411011	1441380	1420443	T	C	0.42	0.634615	0.214615	Inf	intron_variant	MODIFIER	AGAP004692	c.4988+1726T>C		2L	30370	+	protein_coding_gene	AGAP004692	unspecified product	NA	660	0.0561416
2L	1411011	1441380	1419728	C	A	0.384615	0.589286	0.20467	Inf	intron_variant	MODIFIER	AGAP004692	c.4049+1011C>A		2L	30370	+	protein_coding_gene	AGAP004692	unspecified product	NA	660	0.0561416
2L	1411011	1441380	1420395	A	C	0.5	0.711864	0.211864	Inf	intron_variant	MODIFIER	AGAP004692	c.5102+1678A>C		2L	30370	+	protein_coding_gene	AGAP004692	unspecified product	NA	660	0.0561416
2L	1411011	1441380	1438154	A	C	0.301887	0.382022	0.0801357	Inf	intron_variant	MODIFIER	AGAP004692	c.5103-2811A>C		2L	30370	+	protein_coding_gene	AGAP004692	unspecified product	NA	660	0.0561416
2L	1411011	1441380	1421006	G	A	0.309091	0.530612	0.221521	Inf	intron_variant	MODIFIER	AGAP004692	c.5102+2289G>A		2L	30370	+	protein_coding_gene	AGAP004692	unspecified product	NA	660	0.0561416
2L	1411011	1441380	1427666	T	C	0.410714	0.584615	0.173901	Inf	intron_variant	MODIFIER	AGAP004692	c.4988+8949T>C		2L	30370	+	protein_coding_gene	AGAP004692	unspecified product	NA	660	0.0561416
2L	1411011	1441380	1427621	C	T	0.275362	0.308642	0.0332797	Inf	intron_variant	MODIFIER	AGAP004692	c.4988+8904C>T		2L	30370	+	protein_coding_gene	AGAP004692	unspecified product	NA	660	0.0561416
2L	1411011	1441380	1422720	A	G	0.285714	0.639344	0.35363	Inf	intron_variant	MODIFIER	AGAP004692	c.4049+4003A>G		2L	30370	+	protein_coding_gene	AGAP004692	unspecified product	NA	660	0.0561416
2L	1411011	1441380	1430539	A	T	0.421875	0.675	0.253125	Inf	intron_variant	MODIFIER	AGAP004692	c.4575-10426A>T		2L	30370	+	protein_coding_gene	AGAP004692	unspecified product	NA	660	0.0561416
2L	1411011	1441380	1426276	T	G	0.625	0.306122	-0.318878	Inf	intron_variant	MODIFIER	AGAP004692	c.4049+7559T>G		2L	30370	+	protein_coding_gene	AGAP004692	unspecified product	NA	660	0.0561416
2L	1411011	1441380	1439353	G	A	0.662338	0.819149	0.156811	Inf	intron_variant	MODIFIER	AGAP004692	c.5103-1612G>A		2L	30370	+	protein_coding_gene	AGAP004692	unspecified product	NA	660	0.0561416
2L	1411011	1441380	1424262	G	T	0.465116	0.683333	0.218217	Inf	intron_variant	MODIFIER	AGAP004692	c.5102+5545G>T		2L	30370	+	protein_coding_gene	AGAP004692	unspecified product	NA	660	0.0561416
2L	1411011	1441380	1419331	A	G	0.326531	0.571429	0.244898	Inf	intron_variant	MODIFIER	AGAP004692	c.4574+614A>G		2L	30370	+	protein_coding_gene	AGAP004692	unspecified product	NA	660	0.0561416
2L	1411011	1441380	1418753	C	A	0.431373	0.544118	0.112745	Inf	intron_variant	MODIFIER	AGAP004692	c.4574+36C>A		2L	30370	+	protein_coding_gene	AGAP004692	unspecified product	NA	660	0.0561416
2L	1411011	1441380	1422432	G	A	0.543478	0.666667	0.123188	Inf	intron_variant	MODIFIER	AGAP004692	c.4049+3715G>A		2L	30370	+	protein_coding_gene	AGAP004692	unspecified product	NA	660	0.0561416
2L	1411011	1441380	1427621	C	T	0.275362	0.308642	0.0332797	Inf	intron_variant	MODIFIER	AGAP004692	c.4574+8904C>T		2L	30370	+	protein_coding_gene	AGAP004692	unspecified product	NA	660	0.0561416
2L	1411011	1441380	1420088	C	G	0.0714286	0.462963	0.391534	Inf	intron_variant	MODIFIER	AGAP004692	c.4574+1371C>G		2L	30370	+	protein_coding_gene	AGAP004692	unspecified product	NA	660	0.0561416
2L	1411011	1441380	1440369	T	G	0.587786	0.486667	-0.10112	Inf	intron_variant	MODIFIER	AGAP004692	c.4575-596T>G		2L	30370	+	protein_coding_gene	AGAP004692	unspecified product	NA	660	0.0561416
2L	1411011	1441380	1420185	A	C	0.504202	0.333333	-0.170868	Inf	intron_variant	MODIFIER	AGAP004692	c.5102+1468A>C		2L	30370	+	protein_coding_gene	AGAP004692	unspecified product	NA	660	0.0561416
2L	1411011	1441380	1425832	T	A	0.362069	0.52459	0.162521	Inf	intron_variant	MODIFIER	AGAP004692	c.5102+7115T>A		2L	30370	+	protein_coding_gene	AGAP004692	unspecified product	NA	660	0.0561416
2L	1411011	1441380	1431527	A	G	0.265306	0.740741	0.475435	Inf	intron_variant	MODIFIER	AGAP004692	c.4050-9438A>G		2L	30370	+	protein_coding_gene	AGAP004692	unspecified product	NA	660	0.0561416
2L	1411011	1441380	1422742	A	G	0.313725	0.607143	0.293417	Inf	intron_variant	MODIFIER	AGAP004692	c.4988+4025A>G		2L	30370	+	protein_coding_gene	AGAP004692	unspecified product	NA	660	0.0561416
2L	1411011	1441380	1439932	G	A	0.571429	0.808511	0.237082	Inf	intron_variant	MODIFIER	AGAP004692	c.4989-1033G>A		2L	30370	+	protein_coding_gene	AGAP004692	unspecified product	NA	660	0.0561416
2L	1411011	1441380	1439932	G	A	0.571429	0.808511	0.237082	Inf	intron_variant	MODIFIER	AGAP004692	c.4575-1033G>A		2L	30370	+	protein_coding_gene	AGAP004692	unspecified product	NA	660	0.0561416
2L	1411011	1441380	1439353	G	A	0.662338	0.819149	0.156811	Inf	intron_variant	MODIFIER	AGAP004692	c.4050-1612G>A		2L	30370	+	protein_coding_gene	AGAP004692	unspecified product	NA	660	0.0561416
2L	1411011	1441380	1422742	A	G	0.313725	0.607143	0.293417	Inf	intron_variant	MODIFIER	AGAP004692	c.4049+4025A>G		2L	30370	+	protein_coding_gene	AGAP004692	unspecified product	NA	660	0.0561416
2L	1411011	1441380	1421648	A	T	0.529412	0.830189	0.300777	Inf	intron_variant	MODIFIER	AGAP004692	c.5102+2931A>T		2L	30370	+	protein_coding_gene	AGAP004692	unspecified product	NA	660	0.0561416
2L	1411011	1441380	1439075	T	C	0.46	0.763889	0.303889	Inf	intron_variant	MODIFIER	AGAP004692	c.5103-1890T>C		2L	30370	+	protein_coding_gene	AGAP004692	unspecified product	NA	660	0.0561416
2L	1411011	1441380	1420955	C	A	0.309091	0.519231	0.21014	Inf	intron_variant	MODIFIER	AGAP004692	c.4574+2238C>A		2L	30370	+	protein_coding_gene	AGAP004692	unspecified product	NA	660	0.0561416
2L	1411011	1441380	1419331	A	G	0.326531	0.571429	0.244898	Inf	intron_variant	MODIFIER	AGAP004692	c.4049+614A>G		2L	30370	+	protein_coding_gene	AGAP004692	unspecified product	NA	660	0.0561416
2L	1411011	1441380	1440057	A	G	0.677419	0.811111	0.133692	Inf	intron_variant	MODIFIER	AGAP004692	c.4989-908A>G		2L	30370	+	protein_coding_gene	AGAP004692	unspecified product	NA	660	0.0561416
2L	1411011	1441380	1421006	G	A	0.309091	0.530612	0.221521	Inf	intron_variant	MODIFIER	AGAP004692	c.4574+2289G>A		2L	30370	+	protein_coding_gene	AGAP004692	unspecified product	NA	660	0.0561416
2L	1411011	1441380	1422742	A	G	0.313725	0.607143	0.293417	Inf	intron_variant	MODIFIER	AGAP004692	c.4574+4025A>G		2L	30370	+	protein_coding_gene	AGAP004692	unspecified product	NA	660	0.0561416
2L	1411011	1441380	1420088	C	G	0.0714286	0.462963	0.391534	Inf	intron_variant	MODIFIER	AGAP004692	c.4049+1371C>G		2L	30370	+	protein_coding_gene	AGAP004692	unspecified product	NA	660	0.0561416
2L	1411011	1441380	1421667	A	T	0.522388	0.787234	0.264846	Inf	intron_variant	MODIFIER	AGAP004692	c.5102+2950A>T		2L	30370	+	protein_coding_gene	AGAP004692	unspecified product	NA	660	0.0561416
2L	1411011	1441380	1424850	T	G	0.454545	0.68	0.225455	Inf	intron_variant	MODIFIER	AGAP004692	c.5102+6133T>G		2L	30370	+	protein_coding_gene	AGAP004692	unspecified product	NA	660	0.0561416
2L	1411011	1441380	1426276	T	G	0.625	0.306122	-0.318878	Inf	intron_variant	MODIFIER	AGAP004692	c.4988+7559T>G		2L	30370	+	protein_coding_gene	AGAP004692	unspecified product	NA	660	0.0561416
2L	1411011	1441380	1430539	A	T	0.421875	0.675	0.253125	Inf	intron_variant	MODIFIER	AGAP004692	c.5103-10426A>T		2L	30370	+	protein_coding_gene	AGAP004692	unspecified product	NA	660	0.0561416
2L	1411011	1441380	1420814	A	T	0.22	0.603774	0.383774	Inf	intron_variant	MODIFIER	AGAP004692	c.5102+2097A>T		2L	30370	+	protein_coding_gene	AGAP004692	unspecified product	NA	660	0.0561416
2L	1411011	1441380	1425689	C	T	0.482143	0.686567	0.204424	Inf	intron_variant	MODIFIER	AGAP004692	c.4988+6972C>T		2L	30370	+	protein_coding_gene	AGAP004692	unspecified product	NA	660	0.0561416
2L	1411011	1441380	1415122	A	G	0.490196	0.631579	0.141383	Inf	synonymous_variant	LOW	AGAP004692	c.1263A>G	p.Pro421Pro	2L	30370	+	protein_coding_gene	AGAP004692	unspecified product	NA	660	0.0561416
2L	1411011	1441380	1440369	T	G	0.587786	0.486667	-0.10112	Inf	intron_variant	MODIFIER	AGAP004692	c.5103-596T>G		2L	30370	+	protein_coding_gene	AGAP004692	unspecified product	NA	660	0.0561416
2L	1411011	1441380	1439075	T	C	0.46	0.763889	0.303889	Inf	intron_variant	MODIFIER	AGAP004692	c.4989-1890T>C		2L	30370	+	protein_coding_gene	AGAP004692	unspecified product	NA	660	0.0561416
2L	1411011	1441380	1440255	G	A	0.539474	0.786325	0.246851	Inf	intron_variant	MODIFIER	AGAP004692	c.5103-710G>A		2L	30370	+	protein_coding_gene	AGAP004692	unspecified product	NA	660	0.0561416
2L	1411011	1441380	1440057	A	G	0.677419	0.811111	0.133692	Inf	intron_variant	MODIFIER	AGAP004692	c.4575-908A>G		2L	30370	+	protein_coding_gene	AGAP004692	unspecified product	NA	660	0.0561416
2L	1411011	1441380	1427666	T	C	0.410714	0.584615	0.173901	Inf	intron_variant	MODIFIER	AGAP004692	c.4574+8949T>C		2L	30370	+	protein_coding_gene	AGAP004692	unspecified product	NA	660	0.0561416
2L	1411011	1441380	1421648	A	T	0.529412	0.830189	0.300777	Inf	intron_variant	MODIFIER	AGAP004692	c.4049+2931A>T		2L	30370	+	protein_coding_gene	AGAP004692	unspecified product	NA	660	0.0561416
2L	1411011	1441380	1422720	A	G	0.285714	0.639344	0.35363	Inf	intron_variant	MODIFIER	AGAP004692	c.4574+4003A>G		2L	30370	+	protein_coding_gene	AGAP004692	unspecified product	NA	660	0.0561416
2L	1411011	1441380	1421667	A	T	0.522388	0.787234	0.264846	Inf	intron_variant	MODIFIER	AGAP004692	c.4574+2950A>T		2L	30370	+	protein_coding_gene	AGAP004692	unspecified product	NA	660	0.0561416
2L	1411011	1441380	1431527	A	G	0.265306	0.740741	0.475435	Inf	intron_variant	MODIFIER	AGAP004692	c.4989-9438A>G		2L	30370	+	protein_coding_gene	AGAP004692	unspecified product	NA	660	0.0561416
2L	1411011	1441380	1424276	G	A	0.547619	0.333333	-0.214286	Inf	intron_variant	MODIFIER	AGAP004692	c.4574+5559G>A		2L	30370	+	protein_coding_gene	AGAP004692	unspecified product	NA	660	0.0561416
2L	1411011	1441380	1438143	G	T	0.135593	0.340659	0.205066	Inf	intron_variant	MODIFIER	AGAP004692	c.5103-2822G>T		2L	30370	+	protein_coding_gene	AGAP004692	unspecified product	NA	660	0.0561416
2L	1411011	1441380	1416324	C	A	0.295082	0.693333	0.398251	Inf	missense_variant	MODERATE	AGAP004692	c.2993C>A	p.Thr998Lys	2L	30370	+	protein_coding_gene	AGAP004692	unspecified product	NA	660	0.0561416
2L	1411011	1441380	1424257	G	A	0.5	0.677966	0.177966	Inf	intron_variant	MODIFIER	AGAP004692	c.4049+5540G>A		2L	30370	+	protein_coding_gene	AGAP004692	unspecified product	NA	660	0.0561416
2L	1411011	1441380	1440057	A	G	0.677419	0.811111	0.133692	Inf	intron_variant	MODIFIER	AGAP004692	c.4050-908A>G		2L	30370	+	protein_coding_gene	AGAP004692	unspecified product	NA	660	0.0561416
2L	1411011	1441380	1439520	C	T	0.539474	0.831461	0.291987	Inf	intron_variant	MODIFIER	AGAP004692	c.5103-1445C>T		2L	30370	+	protein_coding_gene	AGAP004692	unspecified product	NA	660	0.0561416
2L	1411011	1441380	1416324	C	A	0.295082	0.693333	0.398251	Inf	missense_variant	MODERATE	AGAP004692	c.2465C>A	p.Thr822Lys	2L	30370	+	protein_coding_gene	AGAP004692	unspecified product	NA	660	0.0561416
2L	1411011	1441380	1427666	T	C	0.410714	0.584615	0.173901	Inf	intron_variant	MODIFIER	AGAP004692	c.5102+8949T>C		2L	30370	+	protein_coding_gene	AGAP004692	unspecified product	NA	660	0.0561416
2L	1411011	1441380	1420185	A	C	0.504202	0.333333	-0.170868	Inf	intron_variant	MODIFIER	AGAP004692	c.4988+1468A>C		2L	30370	+	protein_coding_gene	AGAP004692	unspecified product	NA	660	0.0561416
2L	1411011	1441380	1440057	A	G	0.677419	0.811111	0.133692	Inf	intron_variant	MODIFIER	AGAP004692	c.5103-908A>G		2L	30370	+	protein_coding_gene	AGAP004692	unspecified product	NA	660	0.0561416
2L	1411011	1441380	1425832	T	A	0.362069	0.52459	0.162521	Inf	intron_variant	MODIFIER	AGAP004692	c.4988+7115T>A		2L	30370	+	protein_coding_gene	AGAP004692	unspecified product	NA	660	0.0561416
2L	1411011	1441380	1420185	A	C	0.504202	0.333333	-0.170868	Inf	intron_variant	MODIFIER	AGAP004692	c.4049+1468A>C		2L	30370	+	protein_coding_gene	AGAP004692	unspecified product	NA	660	0.0561416
2L	1411011	1441380	1422615	C	T	0.25	0.612903	0.362903	Inf	intron_variant	MODIFIER	AGAP004692	c.5102+3898C>T		2L	30370	+	protein_coding_gene	AGAP004692	unspecified product	NA	660	0.0561416
2L	1411011	1441380	1415122	A	G	0.490196	0.631579	0.141383	Inf	synonymous_variant	LOW	AGAP004692	c.1791A>G	p.Pro597Pro	2L	30370	+	protein_coding_gene	AGAP004692	unspecified product	NA	660	0.0561416
2L	1411011	1441380	1441275	T	G	0.45614	0.783333	0.327193	Inf	3_prime_UTR_variant	MODIFIER	AGAP004692	c.*79T>G		2L	30370	+	protein_coding_gene	AGAP004692	unspecified product	NA	660	0.0561416
2L	1411011	1441380	1440304	T	G	0.296703	0.206612	-0.0900917	Inf	intron_variant	MODIFIER	AGAP004692	c.4050-661T>G		2L	30370	+	protein_coding_gene	AGAP004692	unspecified product	NA	660	0.0561416
2L	1411011	1441380	1440304	T	G	0.296703	0.206612	-0.0900917	Inf	intron_variant	MODIFIER	AGAP004692	c.4575-661T>G		2L	30370	+	protein_coding_gene	AGAP004692	unspecified product	NA	660	0.0561416
2L	1411011	1441380	1421667	A	T	0.522388	0.787234	0.264846	Inf	intron_variant	MODIFIER	AGAP004692	c.4049+2950A>T		2L	30370	+	protein_coding_gene	AGAP004692	unspecified product	NA	660	0.0561416
2L	1411011	1441380	1420177	C	T	0.184874	0.22314	0.0382665	Inf	intron_variant	MODIFIER	AGAP004692	c.5102+1460C>T		2L	30370	+	protein_coding_gene	AGAP004692	unspecified product	NA	660	0.0561416
2L	1411011	1441380	1419331	A	G	0.326531	0.571429	0.244898	Inf	intron_variant	MODIFIER	AGAP004692	c.5102+614A>G		2L	30370	+	protein_coding_gene	AGAP004692	unspecified product	NA	660	0.0561416
2L	1411011	1441380	1416324	C	A	0.295082	0.693333	0.398251	Inf	missense_variant	MODERATE	AGAP004692	c.1940C>A	p.Thr647Lys	2L	30370	+	protein_coding_gene	AGAP004692	unspecified product	NA	660	0.0561416
2L	1411011	1441380	1430539	A	T	0.421875	0.675	0.253125	Inf	intron_variant	MODIFIER	AGAP004692	c.4989-10426A>T		2L	30370	+	protein_coding_gene	AGAP004692	unspecified product	NA	660	0.0561416
2L	1411011	1441380	1421006	G	A	0.309091	0.530612	0.221521	Inf	intron_variant	MODIFIER	AGAP004692	c.4988+2289G>A		2L	30370	+	protein_coding_gene	AGAP004692	unspecified product	NA	660	0.0561416
2L	1411011	1441380	1424276	G	A	0.547619	0.333333	-0.214286	Inf	intron_variant	MODIFIER	AGAP004692	c.4988+5559G>A		2L	30370	+	protein_coding_gene	AGAP004692	unspecified product	NA	660	0.0561416
2L	1411011	1441380	1439830	A	C	0.5625	0.849462	0.286962	Inf	intron_variant	MODIFIER	AGAP004692	c.4575-1135A>C		2L	30370	+	protein_coding_gene	AGAP004692	unspecified product	NA	660	0.0561416
2L	1411011	1441380	1415076	T	C	0.431373	0.641509	0.210137	Inf	missense_variant	MODERATE	AGAP004692	c.1631T>C	p.Leu544Ser	2L	30370	+	protein_coding_gene	AGAP004692	unspecified product	NA	660	0.0561416
2L	1411011	1441380	1441275	T	G	0.45614	0.783333	0.327193	Inf	3_prime_UTR_variant	MODIFIER	AGAP004692	c.*79T>G		2L	30370	+	protein_coding_gene	AGAP004692	unspecified product	NA	660	0.0561416
2L	1411011	1441380	1419728	C	A	0.384615	0.589286	0.20467	Inf	intron_variant	MODIFIER	AGAP004692	c.4988+1011C>A		2L	30370	+	protein_coding_gene	AGAP004692	unspecified product	NA	660	0.0561416
2L	1411011	1441380	1440434	T	G	0.608696	0.565789	-0.0429062	Inf	intron_variant	MODIFIER	AGAP004692	c.5103-531T>G		2L	30370	+	protein_coding_gene	AGAP004692	unspecified product	NA	660	0.0561416
2L	1411011	1441380	1420263	A	G	0.513158	0.418605	-0.0945532	Inf	intron_variant	MODIFIER	AGAP004692	c.4988+1546A>G		2L	30370	+	protein_coding_gene	AGAP004692	unspecified product	NA	660	0.0561416
2L	1411011	1441380	1440328	T	C	0.473684	0.372263	-0.101421	Inf	intron_variant	MODIFIER	AGAP004692	c.4575-637T>C		2L	30370	+	protein_coding_gene	AGAP004692	unspecified product	NA	660	0.0561416
2L	1411011	1441380	1426030	A	G	0.470588	0.481481	0.0108932	Inf	intron_variant	MODIFIER	AGAP004692	c.4988+7313A>G		2L	30370	+	protein_coding_gene	AGAP004692	unspecified product	NA	660	0.0561416
2L	1411011	1441380	1440304	T	G	0.296703	0.206612	-0.0900917	Inf	intron_variant	MODIFIER	AGAP004692	c.4989-661T>G		2L	30370	+	protein_coding_gene	AGAP004692	unspecified product	NA	660	0.0561416
2L	1411011	1441380	1426276	T	G	0.625	0.306122	-0.318878	Inf	intron_variant	MODIFIER	AGAP004692	c.4574+7559T>G		2L	30370	+	protein_coding_gene	AGAP004692	unspecified product	NA	660	0.0561416
2L	1411011	1441380	1418753	C	A	0.431373	0.544118	0.112745	Inf	intron_variant	MODIFIER	AGAP004692	c.4988+36C>A		2L	30370	+	protein_coding_gene	AGAP004692	unspecified product	NA	660	0.0561416
2L	1411011	1441380	1425915	G	A	0.433333	0.490909	0.0575758	Inf	intron_variant	MODIFIER	AGAP004692	c.4574+7198G>A		2L	30370	+	protein_coding_gene	AGAP004692	unspecified product	NA	660	0.0561416
2L	1411011	1441380	1420955	C	A	0.309091	0.519231	0.21014	Inf	intron_variant	MODIFIER	AGAP004692	c.4049+2238C>A		2L	30370	+	protein_coding_gene	AGAP004692	unspecified product	NA	660	0.0561416
2L	1411011	1441380	1425915	G	A	0.433333	0.490909	0.0575758	Inf	intron_variant	MODIFIER	AGAP004692	c.4988+7198G>A		2L	30370	+	protein_coding_gene	AGAP004692	unspecified product	NA	660	0.0561416
2L	1411011	1441380	1425915	G	A	0.433333	0.490909	0.0575758	Inf	intron_variant	MODIFIER	AGAP004692	c.5102+7198G>A		2L	30370	+	protein_coding_gene	AGAP004692	unspecified product	NA	660	0.0561416
2L	1411011	1441380	1415076	T	C	0.431373	0.641509	0.210137	Inf	missense_variant	MODERATE	AGAP004692	c.1217T>C	p.Leu406Ser	2L	30370	+	protein_coding_gene	AGAP004692	unspecified product	NA	660	0.0561416
2L	1411011	1441380	1420185	A	C	0.504202	0.333333	-0.170868	Inf	intron_variant	MODIFIER	AGAP004692	c.4574+1468A>C		2L	30370	+	protein_coding_gene	AGAP004692	unspecified product	NA	660	0.0561416
2L	1411011	1441380	1424276	G	A	0.547619	0.333333	-0.214286	Inf	intron_variant	MODIFIER	AGAP004692	c.4049+5559G>A		2L	30370	+	protein_coding_gene	AGAP004692	unspecified product	NA	660	0.0561416
2L	1411011	1441380	1439299	G	T	0.233333	0.428571	0.195238	Inf	intron_variant	MODIFIER	AGAP004692	c.4989-1666G>T		2L	30370	+	protein_coding_gene	AGAP004692	unspecified product	NA	660	0.0561416
2L	1411011	1441380	1441275	T	G	0.45614	0.783333	0.327193	Inf	3_prime_UTR_variant	MODIFIER	AGAP004692	c.*79T>G		2L	30370	+	protein_coding_gene	AGAP004692	unspecified product	NA	660	0.0561416
2L	1411011	1441380	1440304	T	G	0.296703	0.206612	-0.0900917	Inf	intron_variant	MODIFIER	AGAP004692	c.5103-661T>G		2L	30370	+	protein_coding_gene	AGAP004692	unspecified product	NA	660	0.0561416
2L	1411011	1441380	1439520	C	T	0.539474	0.831461	0.291987	Inf	intron_variant	MODIFIER	AGAP004692	c.4989-1445C>T		2L	30370	+	protein_coding_gene	AGAP004692	unspecified product	NA	660	0.0561416
2L	1411011	1441380	1426276	T	G	0.625	0.306122	-0.318878	Inf	intron_variant	MODIFIER	AGAP004692	c.5102+7559T>G		2L	30370	+	protein_coding_gene	AGAP004692	unspecified product	NA	660	0.0561416
2L	1411011	1441380	1439075	T	C	0.46	0.763889	0.303889	Inf	intron_variant	MODIFIER	AGAP004692	c.4050-1890T>C		2L	30370	+	protein_coding_gene	AGAP004692	unspecified product	NA	660	0.0561416
2L	1411011	1441380	1439353	G	A	0.662338	0.819149	0.156811	Inf	intron_variant	MODIFIER	AGAP004692	c.4575-1612G>A		2L	30370	+	protein_coding_gene	AGAP004692	unspecified product	NA	660	0.0561416
2L	1411011	1441380	1420263	A	G	0.513158	0.418605	-0.0945532	Inf	intron_variant	MODIFIER	AGAP004692	c.4049+1546A>G		2L	30370	+	protein_coding_gene	AGAP004692	unspecified product	NA	660	0.0561416
2L	1411011	1441380	1412653	A	C	0.4	0.673469	0.273469	Inf	missense_variant	MODERATE	AGAP004692	c.893A>C	p.Asp298Ala	2L	30370	+	protein_coding_gene	AGAP004692	unspecified product	NA	660	0.0561416
2L	1411011	1441380	1421648	A	T	0.529412	0.830189	0.300777	Inf	intron_variant	MODIFIER	AGAP004692	c.4988+2931A>T		2L	30370	+	protein_coding_gene	AGAP004692	unspecified product	NA	660	0.0561416
2L	1411011	1441380	1422720	A	G	0.285714	0.639344	0.35363	Inf	intron_variant	MODIFIER	AGAP004692	c.5102+4003A>G		2L	30370	+	protein_coding_gene	AGAP004692	unspecified product	NA	660	0.0561416
2L	1411011	1441380	1415122	A	G	0.490196	0.631579	0.141383	Inf	synonymous_variant	LOW	AGAP004692	c.738A>G	p.Pro246Pro	2L	30370	+	protein_coding_gene	AGAP004692	unspecified product	NA	660	0.0561416
2L	1411011	1441380	1420395	A	C	0.5	0.711864	0.211864	Inf	intron_variant	MODIFIER	AGAP004692	c.4574+1678A>C		2L	30370	+	protein_coding_gene	AGAP004692	unspecified product	NA	660	0.0561416
2L	1411011	1441380	1425556	T	C	0.460317	0.694915	0.234598	Inf	intron_variant	MODIFIER	AGAP004692	c.4988+6839T>C		2L	30370	+	protein_coding_gene	AGAP004692	unspecified product	NA	660	0.0561416
2L	1411011	1441380	1439520	C	T	0.539474	0.831461	0.291987	Inf	intron_variant	MODIFIER	AGAP004692	c.4050-1445C>T		2L	30370	+	protein_coding_gene	AGAP004692	unspecified product	NA	660	0.0561416
2L	1411011	1441380	1424262	G	T	0.465116	0.683333	0.218217	Inf	intron_variant	MODIFIER	AGAP004692	c.4988+5545G>T		2L	30370	+	protein_coding_gene	AGAP004692	unspecified product	NA	660	0.0561416
2L	1411011	1441380	1439299	G	T	0.233333	0.428571	0.195238	Inf	intron_variant	MODIFIER	AGAP004692	c.4050-1666G>T		2L	30370	+	protein_coding_gene	AGAP004692	unspecified product	NA	660	0.0561416
2L	1411011	1441380	1424257	G	A	0.5	0.677966	0.177966	Inf	intron_variant	MODIFIER	AGAP004692	c.5102+5540G>A		2L	30370	+	protein_coding_gene	AGAP004692	unspecified product	NA	660	0.0561416
2L	1411011	1441380	1424257	G	A	0.5	0.677966	0.177966	Inf	intron_variant	MODIFIER	AGAP004692	c.4574+5540G>A		2L	30370	+	protein_coding_gene	AGAP004692	unspecified product	NA	660	0.0561416
2L	1411011	1441380	1439075	T	C	0.46	0.763889	0.303889	Inf	intron_variant	MODIFIER	AGAP004692	c.4575-1890T>C		2L	30370	+	protein_coding_gene	AGAP004692	unspecified product	NA	660	0.0561416
2L	1411011	1441380	1422615	C	T	0.25	0.612903	0.362903	Inf	intron_variant	MODIFIER	AGAP004692	c.4049+3898C>T		2L	30370	+	protein_coding_gene	AGAP004692	unspecified product	NA	660	0.0561416
2L	1411011	1441380	1424276	G	A	0.547619	0.333333	-0.214286	Inf	intron_variant	MODIFIER	AGAP004692	c.5102+5559G>A		2L	30370	+	protein_coding_gene	AGAP004692	unspecified product	NA	660	0.0561416
2L	1411011	1441380	1439460	C	T	0.597222	0.767442	0.17022	Inf	intron_variant	MODIFIER	AGAP004692	c.5103-1505C>T		2L	30370	+	protein_coding_gene	AGAP004692	unspecified product	NA	660	0.0561416
2L	1411011	1441380	1422615	C	T	0.25	0.612903	0.362903	Inf	intron_variant	MODIFIER	AGAP004692	c.4988+3898C>T		2L	30370	+	protein_coding_gene	AGAP004692	unspecified product	NA	660	0.0561416
2L	1411011	1441380	1415076	T	C	0.431373	0.641509	0.210137	Inf	missense_variant	MODERATE	AGAP004692	c.692T>C	p.Leu231Ser	2L	30370	+	protein_coding_gene	AGAP004692	unspecified product	NA	660	0.0561416
2L	1411011	1441380	1424850	T	G	0.454545	0.68	0.225455	Inf	intron_variant	MODIFIER	AGAP004692	c.4574+6133T>G		2L	30370	+	protein_coding_gene	AGAP004692	unspecified product	NA	660	0.0561416
2L	1411011	1441380	1415076	T	C	0.431373	0.641509	0.210137	Inf	missense_variant	MODERATE	AGAP004692	c.1745T>C	p.Leu582Ser	2L	30370	+	protein_coding_gene	AGAP004692	unspecified product	NA	660	0.0561416
2L	1411011	1441380	1424262	G	T	0.465116	0.683333	0.218217	Inf	intron_variant	MODIFIER	AGAP004692	c.4574+5545G>T		2L	30370	+	protein_coding_gene	AGAP004692	unspecified product	NA	660	0.0561416
2L	1411011	1441380	1415122	A	G	0.490196	0.631579	0.141383	Inf	synonymous_variant	LOW	AGAP004692	c.1677A>G	p.Pro559Pro	2L	30370	+	protein_coding_gene	AGAP004692	unspecified product	NA	660	0.0561416
2L	1411011	1441380	1440328	T	C	0.473684	0.372263	-0.101421	Inf	intron_variant	MODIFIER	AGAP004692	c.4050-637T>C		2L	30370	+	protein_coding_gene	AGAP004692	unspecified product	NA	660	0.0561416
2L	1411011	1441380	1440328	T	C	0.473684	0.372263	-0.101421	Inf	intron_variant	MODIFIER	AGAP004692	c.5103-637T>C		2L	30370	+	protein_coding_gene	AGAP004692	unspecified product	NA	660	0.0561416
2L	1411011	1441380	1439353	G	A	0.662338	0.819149	0.156811	Inf	intron_variant	MODIFIER	AGAP004692	c.4989-1612G>A		2L	30370	+	protein_coding_gene	AGAP004692	unspecified product	NA	660	0.0561416
2L	1411011	1441380	1426030	A	G	0.470588	0.481481	0.0108932	Inf	intron_variant	MODIFIER	AGAP004692	c.4574+7313A>G		2L	30370	+	protein_coding_gene	AGAP004692	unspecified product	NA	660	0.0561416
2L	1411011	1441380	1412653	A	C	0.4	0.673469	0.273469	Inf	missense_variant	MODERATE	AGAP004692	c.365A>C	p.Asp122Ala	2L	30370	+	protein_coding_gene	AGAP004692	unspecified product	NA	660	0.0561416
2L	1411011	1441380	1424850	T	G	0.454545	0.68	0.225455	Inf	intron_variant	MODIFIER	AGAP004692	c.4049+6133T>G		2L	30370	+	protein_coding_gene	AGAP004692	unspecified product	NA	660	0.0561416
2L	1411011	1441380	1422753	C	T	0.326923	0.6	0.273077	Inf	intron_variant	MODIFIER	AGAP004692	c.4049+4036C>T		2L	30370	+	protein_coding_gene	AGAP004692	unspecified product	NA	660	0.0561416
2L	1411011	1441380	1439460	C	T	0.597222	0.767442	0.17022	Inf	intron_variant	MODIFIER	AGAP004692	c.4050-1505C>T		2L	30370	+	protein_coding_gene	AGAP004692	unspecified product	NA	660	0.0561416
2L	1411011	1441380	1440328	T	C	0.473684	0.372263	-0.101421	Inf	intron_variant	MODIFIER	AGAP004692	c.4989-637T>C		2L	30370	+	protein_coding_gene	AGAP004692	unspecified product	NA	660	0.0561416
2L	1411011	1441380	1439299	G	T	0.233333	0.428571	0.195238	Inf	intron_variant	MODIFIER	AGAP004692	c.4575-1666G>T		2L	30370	+	protein_coding_gene	AGAP004692	unspecified product	NA	660	0.0561416
2L	1411011	1441380	1439460	C	T	0.597222	0.767442	0.17022	Inf	intron_variant	MODIFIER	AGAP004692	c.4989-1505C>T		2L	30370	+	protein_coding_gene	AGAP004692	unspecified product	NA	660	0.0561416
2L	1411011	1441380	1420263	A	G	0.513158	0.418605	-0.0945532	Inf	intron_variant	MODIFIER	AGAP004692	c.5102+1546A>G		2L	30370	+	protein_coding_gene	AGAP004692	unspecified product	NA	660	0.0561416
2L	1411011	1441380	1422615	C	T	0.25	0.612903	0.362903	Inf	intron_variant	MODIFIER	AGAP004692	c.4574+3898C>T		2L	30370	+	protein_coding_gene	AGAP004692	unspecified product	NA	660	0.0561416
2L	1411011	1441380	1420955	C	A	0.309091	0.519231	0.21014	Inf	intron_variant	MODIFIER	AGAP004692	c.4988+2238C>A		2L	30370	+	protein_coding_gene	AGAP004692	unspecified product	NA	660	0.0561416
2L	1411011	1441380	1439460	C	T	0.597222	0.767442	0.17022	Inf	intron_variant	MODIFIER	AGAP004692	c.4575-1505C>T		2L	30370	+	protein_coding_gene	AGAP004692	unspecified product	NA	660	0.0561416
2L	1411011	1441380	1439520	C	T	0.539474	0.831461	0.291987	Inf	intron_variant	MODIFIER	AGAP004692	c.4575-1445C>T		2L	30370	+	protein_coding_gene	AGAP004692	unspecified product	NA	660	0.0561416
2L	1527099	1574083	1527659	C	A	0.617021	0.403509	-0.213513	Inf	3_prime_UTR_variant	MODIFIER	AGAP004693	c.*27G>T		2L	46985	-	protein_coding_gene	AGAP004693	unspecified product	NA	NA	NA
2L	1527099	1574083	1528260	G	A	0.333333	0.660377	0.327044	Inf	synonymous_variant	LOW	AGAP004693	c.4896C>T	p.His1632His	2L	46985	-	protein_coding_gene	AGAP004693	unspecified product	NA	NA	NA
2L	1527099	1574083	1529048	C	A	0.478261	0.571429	0.0931677	Inf	missense_variant	MODERATE	AGAP004693	c.4240G>T	p.Ala1414Ser	2L	46985	-	protein_coding_gene	AGAP004693	unspecified product	NA	NA	NA
2L	1527099	1574083	1529694	T	A	0.555556	0.294118	-0.261438	Inf	synonymous_variant	LOW	AGAP004693	c.3786A>T	p.Gly1262Gly	2L	46985	-	protein_coding_gene	AGAP004693	unspecified product	NA	NA	NA
2L	1527099	1574083	1530610	C	T	0.5	0.636364	0.136364	Inf	missense_variant	MODERATE	AGAP004693	c.2870G>A	p.Ser957Asn	2L	46985	-	protein_coding_gene	AGAP004693	unspecified product	NA	NA	NA
2L	1527099	1574083	1534565	A	G	0.425532	0.732143	0.306611	Inf	intergenic_region	MODIFIER	AGAP004693-AGAP004694	n.1534565A>G		2L	46985	-	protein_coding_gene	AGAP004693	unspecified product	NA	NA	NA
2L	1527099	1574083	1534565	A	G	0.425532	0.732143	0.306611	Inf	upstream_gene_variant	MODIFIER	AGAP004693	c.-1086T>C		2L	46985	-	protein_coding_gene	AGAP004693	unspecified product	NA	NA	NA
2L	1527099	1574083	1534830	C	T	0.384615	0.818182	0.433566	Inf	intergenic_region	MODIFIER	AGAP004693-AGAP004694	n.1534830C>T		2L	46985	-	protein_coding_gene	AGAP004693	unspecified product	NA	NA	NA
2L	1527099	1574083	1534830	C	T	0.384615	0.818182	0.433566	Inf	upstream_gene_variant	MODIFIER	AGAP004693	c.-1351G>A		2L	46985	-	protein_coding_gene	AGAP004693	unspecified product	NA	NA	NA
2L	1527099	1574083	1535444	T	C	0.52	0.676923	0.156923	Inf	intergenic_region	MODIFIER	AGAP004693-AGAP004694	n.1535444T>C		2L	46985	-	protein_coding_gene	AGAP004693	unspecified product	NA	NA	NA
2L	1527099	1574083	1535444	T	C	0.52	0.676923	0.156923	Inf	upstream_gene_variant	MODIFIER	AGAP004693	c.-1965A>G		2L	46985	-	protein_coding_gene	AGAP004693	unspecified product	NA	NA	NA
2L	1527099	1574083	1535490	C	T	0.5	0.685714	0.185714	Inf	upstream_gene_variant	MODIFIER	AGAP004693	c.-2011G>A		2L	46985	-	protein_coding_gene	AGAP004693	unspecified product	NA	NA	NA
2L	1527099	1574083	1535490	C	T	0.5	0.685714	0.185714	Inf	intergenic_region	MODIFIER	AGAP004693-AGAP004694	n.1535490C>T		2L	46985	-	protein_coding_gene	AGAP004693	unspecified product	NA	NA	NA
2L	1527099	1574083	1536477	A	G	0.377358	0.666667	0.289308	Inf	upstream_gene_variant	MODIFIER	AGAP004693	c.-2998T>C		2L	46985	-	protein_coding_gene	AGAP004693	unspecified product	NA	NA	NA
2L	1527099	1574083	1536477	A	G	0.377358	0.666667	0.289308	Inf	intergenic_region	MODIFIER	AGAP004693-AGAP004694	n.1536477A>G		2L	46985	-	protein_coding_gene	AGAP004693	unspecified product	NA	NA	NA
2L	1527099	1574083	1536505	C	T	0.66	0.358491	-0.301509	Inf	intergenic_region	MODIFIER	AGAP004693-AGAP004694	n.1536505C>T		2L	46985	-	protein_coding_gene	AGAP004693	unspecified product	NA	NA	NA
2L	1527099	1574083	1536505	C	T	0.66	0.358491	-0.301509	Inf	upstream_gene_variant	MODIFIER	AGAP004693	c.-3026G>A		2L	46985	-	protein_coding_gene	AGAP004693	unspecified product	NA	NA	NA
2L	1527099	1574083	1536684	C	T	0.35	0.647059	0.297059	Inf	upstream_gene_variant	MODIFIER	AGAP004693	c.-3205G>A		2L	46985	-	protein_coding_gene	AGAP004693	unspecified product	NA	NA	NA
2L	1527099	1574083	1536684	C	T	0.35	0.647059	0.297059	Inf	intergenic_region	MODIFIER	AGAP004693-AGAP004694	n.1536684C>T		2L	46985	-	protein_coding_gene	AGAP004693	unspecified product	NA	NA	NA
2L	1527099	1574083	1536796	A	T	0.328125	0.733333	0.405208	Inf	intergenic_region	MODIFIER	AGAP004693-AGAP004694	n.1536796A>T		2L	46985	-	protein_coding_gene	AGAP004693	unspecified product	NA	NA	NA
2L	1527099	1574083	1536796	A	T	0.328125	0.733333	0.405208	Inf	upstream_gene_variant	MODIFIER	AGAP004693	c.-3317T>A		2L	46985	-	protein_coding_gene	AGAP004693	unspecified product	NA	NA	NA
2L	1527099	1574083	1537696	C	T	0.355263	0.65	0.294737	Inf	intergenic_region	MODIFIER	AGAP004693-AGAP004694	n.1537696C>T		2L	46985	-	protein_coding_gene	AGAP004693	unspecified product	NA	NA	NA
2L	1527099	1574083	1537696	C	T	0.355263	0.65	0.294737	Inf	upstream_gene_variant	MODIFIER	AGAP004693	c.-4217G>A		2L	46985	-	protein_coding_gene	AGAP004693	unspecified product	NA	NA	NA
2L	1527099	1574083	1538141	A	C	0.396226	0.634615	0.238389	Inf	intergenic_region	MODIFIER	AGAP004693-AGAP004694	n.1538141A>C		2L	46985	-	protein_coding_gene	AGAP004693	unspecified product	NA	NA	NA
2L	1527099	1574083	1538141	A	C	0.396226	0.634615	0.238389	Inf	upstream_gene_variant	MODIFIER	AGAP004693	c.-4662T>G		2L	46985	-	protein_coding_gene	AGAP004693	unspecified product	NA	NA	NA
2L	1527099	1574083	1538909	A	G	0.388889	0.636364	0.247475	Inf	intergenic_region	MODIFIER	AGAP004693-AGAP004694	n.1538909A>G		2L	46985	-	protein_coding_gene	AGAP004693	unspecified product	NA	NA	NA
2L	1527099	1574083	1539446	C	A	0.313725	0.711538	0.397813	Inf	intergenic_region	MODIFIER	AGAP004693-AGAP004694	n.1539446C>A		2L	46985	-	protein_coding_gene	AGAP004693	unspecified product	NA	NA	NA
2L	1527099	1574083	1539555	A	G	0.380952	0.68	0.299048	Inf	intergenic_region	MODIFIER	AGAP004693-AGAP004694	n.1539555A>G		2L	46985	-	protein_coding_gene	AGAP004693	unspecified product	NA	NA	NA
2L	1527099	1574083	1539830	C	T	0.333333	0.547619	0.214286	Inf	intergenic_region	MODIFIER	AGAP004693-AGAP004694	n.1539830C>T		2L	46985	-	protein_coding_gene	AGAP004693	unspecified product	NA	NA	NA
2L	1527099	1574083	1540288	C	T	0.288462	0.684211	0.395749	Inf	intergenic_region	MODIFIER	AGAP004693-AGAP004694	n.1540288C>T		2L	46985	-	protein_coding_gene	AGAP004693	unspecified product	NA	NA	NA
2L	1527099	1574083	1540539	T	A	0.293103	0.6	0.306897	Inf	intergenic_region	MODIFIER	AGAP004693-AGAP004694	n.1540539T>A		2L	46985	-	protein_coding_gene	AGAP004693	unspecified product	NA	NA	NA
2L	1527099	1574083	1542419	T	C	0.344828	0.5	0.155172	Inf	intergenic_region	MODIFIER	AGAP004693-AGAP004694	n.1542419T>C		2L	46985	-	protein_coding_gene	AGAP004693	unspecified product	NA	NA	NA
2L	1527099	1574083	1543426	C	G	0.52381	0.745763	0.221953	Inf	intergenic_region	MODIFIER	AGAP004693-AGAP004694	n.1543426C>G		2L	46985	-	protein_coding_gene	AGAP004693	unspecified product	NA	NA	NA
2L	1527099	1574083	1546503	T	G	0.272727	0.680851	0.408124	Inf	intergenic_region	MODIFIER	AGAP004693-AGAP004694	n.1546503T>G		2L	46985	-	protein_coding_gene	AGAP004693	unspecified product	NA	NA	NA
2L	1527099	1574083	1546589	A	T	0.275862	0.673469	0.397607	Inf	intergenic_region	MODIFIER	AGAP004693-AGAP004694	n.1546589A>T		2L	46985	-	protein_coding_gene	AGAP004693	unspecified product	NA	NA	NA
2L	1527099	1574083	1546773	A	C	0.483333	0.711111	0.227778	Inf	intergenic_region	MODIFIER	AGAP004693-AGAP004694	n.1546773A>C		2L	46985	-	protein_coding_gene	AGAP004693	unspecified product	NA	NA	NA
2L	1527099	1574083	1546802	T	G	0.47619	0.780488	0.304297	Inf	intergenic_region	MODIFIER	AGAP004693-AGAP004694	n.1546802T>G		2L	46985	-	protein_coding_gene	AGAP004693	unspecified product	NA	NA	NA
2L	1527099	1574083	1547699	A	G	0.333333	0.833333	0.5	Inf	intergenic_region	MODIFIER	AGAP004693-AGAP004694	n.1547699A>G		2L	46985	-	protein_coding_gene	AGAP004693	unspecified product	NA	NA	NA
2L	1527099	1574083	1549605	T	G	0.434783	0.7	0.265217	Inf	intergenic_region	MODIFIER	AGAP004693-AGAP004694	n.1549605T>G		2L	46985	-	protein_coding_gene	AGAP004693	unspecified product	NA	NA	NA
2L	1527099	1574083	1549777	T	C	0.431373	0.792453	0.36108	Inf	intergenic_region	MODIFIER	AGAP004693-AGAP004694	n.1549777T>C		2L	46985	-	protein_coding_gene	AGAP004693	unspecified product	NA	NA	NA
2L	1527099	1574083	1550036	C	A	0.553191	0.693548	0.140357	Inf	intergenic_region	MODIFIER	AGAP004693-AGAP004694	n.1550036C>A		2L	46985	-	protein_coding_gene	AGAP004693	unspecified product	NA	NA	NA
2L	1527099	1574083	1551033	T	G	0.375	0.672131	0.297131	Inf	intergenic_region	MODIFIER	AGAP004693-AGAP004694	n.1551033T>G		2L	46985	-	protein_coding_gene	AGAP004693	unspecified product	NA	NA	NA
2L	1527099	1574083	1551228	A	G	0.597015	0.743243	0.146228	Inf	intergenic_region	MODIFIER	AGAP004693-AGAP004694	n.1551228A>G		2L	46985	-	protein_coding_gene	AGAP004693	unspecified product	NA	NA	NA
2L	1527099	1574083	1551234	G	A	0.28	0.518987	0.238987	Inf	intergenic_region	MODIFIER	AGAP004693-AGAP004694	n.1551234G>A		2L	46985	-	protein_coding_gene	AGAP004693	unspecified product	NA	NA	NA
2L	1527099	1574083	1551290	G	T	0.205128	0.197531	-0.00759734	Inf	intergenic_region	MODIFIER	AGAP004693-AGAP004694	n.1551290G>T		2L	46985	-	protein_coding_gene	AGAP004693	unspecified product	NA	NA	NA
2L	1527099	1574083	1551389	G	A	0.285714	0.238636	-0.0470779	Inf	intergenic_region	MODIFIER	AGAP004693-AGAP004694	n.1551389G>A		2L	46985	-	protein_coding_gene	AGAP004693	unspecified product	NA	NA	NA
2L	1527099	1574083	1551535	T	A	0.16	0.25	0.09	Inf	intergenic_region	MODIFIER	AGAP004693-AGAP004694	n.1551535T>A		2L	46985	-	protein_coding_gene	AGAP004693	unspecified product	NA	NA	NA
2L	1527099	1574083	1551665	G	A	0.34	0.5	0.16	Inf	intergenic_region	MODIFIER	AGAP004693-AGAP004694	n.1551665G>A		2L	46985	-	protein_coding_gene	AGAP004693	unspecified product	NA	NA	NA
2L	1527099	1574083	1551834	C	T	0.342466	0.615385	0.272919	Inf	intergenic_region	MODIFIER	AGAP004693-AGAP004694	n.1551834C>T		2L	46985	-	protein_coding_gene	AGAP004693	unspecified product	NA	NA	NA
2L	1527099	1574083	1551996	G	T	0.217391	0.255814	0.0384226	Inf	intergenic_region	MODIFIER	AGAP004693-AGAP004694	n.1551996G>T		2L	46985	-	protein_coding_gene	AGAP004693	unspecified product	NA	NA	NA
2L	1527099	1574083	1552034	C	A	0.205128	0.216667	0.0115385	Inf	intergenic_region	MODIFIER	AGAP004693-AGAP004694	n.1552034C>A		2L	46985	-	protein_coding_gene	AGAP004693	unspecified product	NA	NA	NA
2L	1527099	1574083	1552127	T	C	0.289474	0.373494	0.0840203	Inf	intergenic_region	MODIFIER	AGAP004693-AGAP004694	n.1552127T>C		2L	46985	-	protein_coding_gene	AGAP004693	unspecified product	NA	NA	NA
2L	1527099	1574083	1553014	A	G	0.413043	0.775862	0.362819	Inf	intergenic_region	MODIFIER	AGAP004693-AGAP004694	n.1553014A>G		2L	46985	-	protein_coding_gene	AGAP004693	unspecified product	NA	NA	NA
2L	1527099	1574083	1553070	A	T	0.458333	0.692308	0.233974	Inf	intergenic_region	MODIFIER	AGAP004693-AGAP004694	n.1553070A>T		2L	46985	-	protein_coding_gene	AGAP004693	unspecified product	NA	NA	NA
2L	1527099	1574083	1553281	C	T	0.4	0.62963	0.22963	Inf	intergenic_region	MODIFIER	AGAP004693-AGAP004694	n.1553281C>T		2L	46985	-	protein_coding_gene	AGAP004693	unspecified product	NA	NA	NA
2L	1527099	1574083	1558073	A	G	0.282609	0.574074	0.291465	Inf	intergenic_region	MODIFIER	AGAP004693-AGAP004694	n.1558073A>G		2L	46985	-	protein_coding_gene	AGAP004693	unspecified product	NA	NA	NA
2L	1527099	1574083	1558696	T	C	0.4	0.706897	0.306897	Inf	intergenic_region	MODIFIER	AGAP004693-AGAP004694	n.1558696T>C		2L	46985	-	protein_coding_gene	AGAP004693	unspecified product	NA	NA	NA
2L	1527099	1574083	1558707	TG	TC	0.48	0.696429	0.216429	Inf	intergenic_region	MODIFIER	AGAP004693-AGAP004694	n.1558708G>C		2L	46985	-	protein_coding_gene	AGAP004693	unspecified product	NA	NA	NA
2L	1527099	1574083	1558746	G	A	0.38	0.576923	0.196923	Inf	intergenic_region	MODIFIER	AGAP004693-AGAP004694	n.1558746G>A		2L	46985	-	protein_coding_gene	AGAP004693	unspecified product	NA	NA	NA
2L	1527099	1574083	1558773	G	A	0.365385	0.584906	0.219521	Inf	intergenic_region	MODIFIER	AGAP004693-AGAP004694	n.1558773G>A		2L	46985	-	protein_coding_gene	AGAP004693	unspecified product	NA	NA	NA
2L	1527099	1574083	1558801	T	G	0.410714	0.589286	0.178571	Inf	intergenic_region	MODIFIER	AGAP004693-AGAP004694	n.1558801T>G		2L	46985	-	protein_coding_gene	AGAP004693	unspecified product	NA	NA	NA
2L	1527099	1574083	1559447	A	G	0.206897	0.369863	0.162966	Inf	intergenic_region	MODIFIER	AGAP004693-AGAP004694	n.1559447A>G		2L	46985	-	protein_coding_gene	AGAP004693	unspecified product	NA	NA	NA
2L	1527099	1574083	1559455	G	A	0.209677	0.4125	0.202823	Inf	intergenic_region	MODIFIER	AGAP004693-AGAP004694	n.1559455G>A		2L	46985	-	protein_coding_gene	AGAP004693	unspecified product	NA	NA	NA
2L	1527099	1574083	1559488	T	A	0.257143	0.521739	0.264596	Inf	intergenic_region	MODIFIER	AGAP004693-AGAP004694	n.1559488T>A		2L	46985	-	protein_coding_gene	AGAP004693	unspecified product	NA	NA	NA
2L	1527099	1574083	1559508	C	T	0.253731	0.318681	0.06495	Inf	intergenic_region	MODIFIER	AGAP004693-AGAP004694	n.1559508C>T		2L	46985	-	protein_coding_gene	AGAP004693	unspecified product	NA	NA	NA
2L	1527099	1574083	1559821	A	G	0.454545	0.652174	0.197628	Inf	intergenic_region	MODIFIER	AGAP004693-AGAP004694	n.1559821A>G		2L	46985	-	protein_coding_gene	AGAP004693	unspecified product	NA	NA	NA
2L	1527099	1574083	1559916	A	G	0.568627	0.72	0.151373	Inf	intergenic_region	MODIFIER	AGAP004693-AGAP004694	n.1559916A>G		2L	46985	-	protein_coding_gene	AGAP004693	unspecified product	NA	NA	NA
2L	1527099	1574083	1560205	C	A	0.474576	0.632653	0.158077	Inf	intergenic_region	MODIFIER	AGAP004693-AGAP004694	n.1560205C>A		2L	46985	-	protein_coding_gene	AGAP004693	unspecified product	NA	NA	NA
2L	1527099	1574083	1560248	G	A	0.436364	0.686275	0.249911	Inf	intergenic_region	MODIFIER	AGAP004693-AGAP004694	n.1560248G>A		2L	46985	-	protein_coding_gene	AGAP004693	unspecified product	NA	NA	NA
2L	1527099	1574083	1561453	T	C	0.464286	0.622951	0.158665	Inf	intergenic_region	MODIFIER	AGAP004693-AGAP004694	n.1561453T>C		2L	46985	-	protein_coding_gene	AGAP004693	unspecified product	NA	NA	NA
2L	1527099	1574083	1561484	C	G	0.44	0.610169	0.170169	Inf	intergenic_region	MODIFIER	AGAP004693-AGAP004694	n.1561484C>G		2L	46985	-	protein_coding_gene	AGAP004693	unspecified product	NA	NA	NA
2L	1527099	1574083	1562147	A	G	0.477273	0.696429	0.219156	Inf	intergenic_region	MODIFIER	AGAP004693-AGAP004694	n.1562147A>G		2L	46985	-	protein_coding_gene	AGAP004693	unspecified product	NA	NA	NA
2L	1527099	1574083	1565191	T	C	0.431373	0.835821	0.404448	Inf	intergenic_region	MODIFIER	AGAP004693-AGAP004694	n.1565191T>C		2L	46985	-	protein_coding_gene	AGAP004693	unspecified product	NA	NA	NA
2L	1527099	1574083	1565247	C	T	0.428571	0.824561	0.39599	Inf	intergenic_region	MODIFIER	AGAP004693-AGAP004694	n.1565247C>T		2L	46985	-	protein_coding_gene	AGAP004693	unspecified product	NA	NA	NA
2L	1527099	1574083	1565432	G	A	0.58	0.686275	0.106275	Inf	intergenic_region	MODIFIER	AGAP004693-AGAP004694	n.1565432G>A		2L	46985	-	protein_coding_gene	AGAP004693	unspecified product	NA	NA	NA
2L	1527099	1574083	1566223	T	A	0.392157	0.666667	0.27451	Inf	intergenic_region	MODIFIER	AGAP004693-AGAP004694	n.1566223T>A		2L	46985	-	protein_coding_gene	AGAP004693	unspecified product	NA	NA	NA
2L	1527099	1574083	1566445	T	G	0.4	0.62963	0.22963	Inf	intergenic_region	MODIFIER	AGAP004693-AGAP004694	n.1566445T>G		2L	46985	-	protein_coding_gene	AGAP004693	unspecified product	NA	NA	NA
2L	1527099	1574083	1566457	T	A	0.407407	0.610169	0.202762	Inf	intergenic_region	MODIFIER	AGAP004693-AGAP004694	n.1566457T>A		2L	46985	-	protein_coding_gene	AGAP004693	unspecified product	NA	NA	NA
2L	1527099	1574083	1566936	G	A	0.563636	0.680851	0.117215	Inf	intergenic_region	MODIFIER	AGAP004693-AGAP004694	n.1566936G>A		2L	46985	-	protein_coding_gene	AGAP004693	unspecified product	NA	NA	NA
2L	1527099	1574083	1567363	T	A	0.533333	0.66	0.126667	Inf	intergenic_region	MODIFIER	AGAP004693-AGAP004694	n.1567363T>A		2L	46985	-	protein_coding_gene	AGAP004693	unspecified product	NA	NA	NA
2L	1527099	1574083	1567639	C	A	0.5	0.785714	0.285714	Inf	intergenic_region	MODIFIER	AGAP004693-AGAP004694	n.1567639C>A		2L	46985	-	protein_coding_gene	AGAP004693	unspecified product	NA	NA	NA
2L	1527099	1574083	1567663	G	T	0.460317	0.711538	0.251221	Inf	intergenic_region	MODIFIER	AGAP004693-AGAP004694	n.1567663G>T		2L	46985	-	protein_coding_gene	AGAP004693	unspecified product	NA	NA	NA
2L	1527099	1574083	1567700	T	A	0.430769	0.681818	0.251049	Inf	intergenic_region	MODIFIER	AGAP004693-AGAP004694	n.1567700T>A		2L	46985	-	protein_coding_gene	AGAP004693	unspecified product	NA	NA	NA
2L	1527099	1574083	1567711	A	T	0.4	0.65	0.25	Inf	intergenic_region	MODIFIER	AGAP004693-AGAP004694	n.1567711A>T		2L	46985	-	protein_coding_gene	AGAP004693	unspecified product	NA	NA	NA
2L	1527099	1574083	1568481	T	A	0.333333	0.615385	0.282051	Inf	intergenic_region	MODIFIER	AGAP004693-AGAP004694	n.1568481T>A		2L	46985	-	protein_coding_gene	AGAP004693	unspecified product	NA	NA	NA
2L	1527099	1574083	1570293	C	G	0.385965	0.729167	0.343202	Inf	intergenic_region	MODIFIER	AGAP004693-AGAP004694	n.1570293C>G		2L	46985	-	protein_coding_gene	AGAP004693	unspecified product	NA	NA	NA
2L	1527099	1574083	1571051	A	C	0.4	0.75	0.35	Inf	intergenic_region	MODIFIER	AGAP004693-AGAP004694	n.1571051A>C		2L	46985	-	protein_coding_gene	AGAP004693	unspecified product	NA	NA	NA
2L	1527099	1574083	1571297	G	A	0.4	0.688889	0.288889	Inf	intergenic_region	MODIFIER	AGAP004693-AGAP004694	n.1571297G>A		2L	46985	-	protein_coding_gene	AGAP004693	unspecified product	NA	NA	NA
2L	1527099	1574083	1571907	G	A	0.3	0.703125	0.403125	Inf	intergenic_region	MODIFIER	AGAP004693-AGAP004694	n.1571907G>A		2L	46985	-	protein_coding_gene	AGAP004693	unspecified product	NA	NA	NA
2L	1527099	1574083	1573419	T	A	0.354167	0.653846	0.299679	Inf	intergenic_region	MODIFIER	AGAP004693-AGAP004694	n.1573419T>A		2L	46985	-	protein_coding_gene	AGAP004693	unspecified product	NA	NA	NA
2L	1527099	1574083	1573499	G	T	0.4	0.714286	0.314286	Inf	intergenic_region	MODIFIER	AGAP004693-AGAP004694	n.1573499G>T		2L	46985	-	protein_coding_gene	AGAP004693	unspecified product	NA	NA	NA
2L	1527099	1574083	1573980	A	C	0.37037	0.735849	0.365479	Inf	intergenic_region	MODIFIER	AGAP004693-AGAP004694	n.1573980A>C		2L	46985	-	protein_coding_gene	AGAP004693	unspecified product	NA	NA	NA
2L	1594183	1627361	1626663	A	C	0.444444	0.647059	0.202614	Inf	intron_variant	MODIFIER	AGAP004694	c.222+330T>G		2L	33179	-	protein_coding_gene	AGAP004694	Acyl_transf_3 domain-containing protein [Source:UniProtKB/TrEMBL;Acc:A0A1S4GLV1]	NA	1153	0.0590438
2L	1594183	1627361	1601590	T	A	0.367347	0.655172	0.287825	Inf	synonymous_variant	LOW	AGAP004694	c.789A>T	p.Ala263Ala	2L	33179	-	protein_coding_gene	AGAP004694	Acyl_transf_3 domain-containing protein [Source:UniProtKB/TrEMBL;Acc:A0A1S4GLV1]	NA	1153	0.0590438
2L	1594183	1627361	1602736	T	C	0.428571	0.773585	0.345013	Inf	intron_variant	MODIFIER	AGAP004694	c.223-433A>G		2L	33179	-	protein_coding_gene	AGAP004694	Acyl_transf_3 domain-containing protein [Source:UniProtKB/TrEMBL;Acc:A0A1S4GLV1]	NA	1153	0.0590438
2L	1594183	1627361	1599083	T	A	0.268657	0.637681	0.369024	Inf	intron_variant	MODIFIER	AGAP004694	c.927-118A>T		2L	33179	-	protein_coding_gene	AGAP004694	Acyl_transf_3 domain-containing protein [Source:UniProtKB/TrEMBL;Acc:A0A1S4GLV1]	NA	1153	0.0590438
2L	1594183	1627361	1615195	G	T	0.484375	0.659091	0.174716	Inf	intron_variant	MODIFIER	AGAP004694	c.222+11798C>A		2L	33179	-	protein_coding_gene	AGAP004694	Acyl_transf_3 domain-containing protein [Source:UniProtKB/TrEMBL;Acc:A0A1S4GLV1]	NA	1153	0.0590438
2L	1594183	1627361	1604177	T	A	0.192771	0.358209	0.165438	Inf	intron_variant	MODIFIER	AGAP004694	c.223-1874A>T		2L	33179	-	protein_coding_gene	AGAP004694	Acyl_transf_3 domain-containing protein [Source:UniProtKB/TrEMBL;Acc:A0A1S4GLV1]	NA	1153	0.0590438
2L	1594183	1627361	1613146	C	A	0.609756	0.642857	0.033101	Inf	intron_variant	MODIFIER	AGAP004694	c.223-10843G>T		2L	33179	-	protein_coding_gene	AGAP004694	Acyl_transf_3 domain-containing protein [Source:UniProtKB/TrEMBL;Acc:A0A1S4GLV1]	NA	1153	0.0590438
2L	1594183	1627361	1615582	G	A	0.4	0.661765	0.261765	Inf	intron_variant	MODIFIER	AGAP004694	c.222+11411C>T		2L	33179	-	protein_coding_gene	AGAP004694	Acyl_transf_3 domain-containing protein [Source:UniProtKB/TrEMBL;Acc:A0A1S4GLV1]	NA	1153	0.0590438
2L	1594183	1627361	1620059	T	A	0.290909	0.314815	0.0239057	Inf	intron_variant	MODIFIER	AGAP004694	c.222+6934A>T		2L	33179	-	protein_coding_gene	AGAP004694	Acyl_transf_3 domain-containing protein [Source:UniProtKB/TrEMBL;Acc:A0A1S4GLV1]	NA	1153	0.0590438
2L	1594183	1627361	1626313	T	C	0.33871	0.430769	0.0920596	Inf	upstream_gene_variant	MODIFIER	AGAP028434	c.-2684T>C		2L	33179	-	protein_coding_gene	AGAP004694	Acyl_transf_3 domain-containing protein [Source:UniProtKB/TrEMBL;Acc:A0A1S4GLV1]	NA	1153	0.0590438
2L	1594183	1627361	1615614	C	G	0.423077	0.661538	0.238462	Inf	intron_variant	MODIFIER	AGAP004694	c.222+11379G>C		2L	33179	-	protein_coding_gene	AGAP004694	Acyl_transf_3 domain-containing protein [Source:UniProtKB/TrEMBL;Acc:A0A1S4GLV1]	NA	1153	0.0590438
2L	1594183	1627361	1626362	A	T	0.151515	0.323077	0.171562	Inf	intron_variant	MODIFIER	AGAP004694	c.222+631T>A		2L	33179	-	protein_coding_gene	AGAP004694	Acyl_transf_3 domain-containing protein [Source:UniProtKB/TrEMBL;Acc:A0A1S4GLV1]	NA	1153	0.0590438
2L	1594183	1627361	1616311	T	A	0.339286	0.54	0.200714	Inf	intron_variant	MODIFIER	AGAP004694	c.222+10682A>T		2L	33179	-	protein_coding_gene	AGAP004694	Acyl_transf_3 domain-containing protein [Source:UniProtKB/TrEMBL;Acc:A0A1S4GLV1]	NA	1153	0.0590438
2L	1594183	1627361	1624359	T	G	0.469697	0.642857	0.17316	Inf	upstream_gene_variant	MODIFIER	AGAP028434	c.-4638T>G		2L	33179	-	protein_coding_gene	AGAP004694	Acyl_transf_3 domain-containing protein [Source:UniProtKB/TrEMBL;Acc:A0A1S4GLV1]	NA	1153	0.0590438
2L	1594183	1627361	1599728	G	T	0.383333	0.328947	-0.054386	Inf	intron_variant	MODIFIER	AGAP004694	c.927-763C>A		2L	33179	-	protein_coding_gene	AGAP004694	Acyl_transf_3 domain-containing protein [Source:UniProtKB/TrEMBL;Acc:A0A1S4GLV1]	NA	1153	0.0590438
2L	1594183	1627361	1625506	C	T	0.28	0.611111	0.331111	Inf	intron_variant	MODIFIER	AGAP004694	c.222+1487G>A		2L	33179	-	protein_coding_gene	AGAP004694	Acyl_transf_3 domain-containing protein [Source:UniProtKB/TrEMBL;Acc:A0A1S4GLV1]	NA	1153	0.0590438
2L	1594183	1627361	1625167	A	T	0.279412	0.207792	-0.0716196	Inf	intron_variant	MODIFIER	AGAP004694	c.222+1826T>A		2L	33179	-	protein_coding_gene	AGAP004694	Acyl_transf_3 domain-containing protein [Source:UniProtKB/TrEMBL;Acc:A0A1S4GLV1]	NA	1153	0.0590438
2L	1594183	1627361	1613268	C	T	0.283688	0.174419	-0.109269	Inf	intron_variant	MODIFIER	AGAP004694	c.223-10965G>A		2L	33179	-	protein_coding_gene	AGAP004694	Acyl_transf_3 domain-containing protein [Source:UniProtKB/TrEMBL;Acc:A0A1S4GLV1]	NA	1153	0.0590438
2L	1594183	1627361	1611125	T	C	0.696078	0.784615	0.088537	Inf	intron_variant	MODIFIER	AGAP004694	c.223-8822A>G		2L	33179	-	protein_coding_gene	AGAP004694	Acyl_transf_3 domain-containing protein [Source:UniProtKB/TrEMBL;Acc:A0A1S4GLV1]	NA	1153	0.0590438
2L	1594183	1627361	1611604	C	T	0.22549	0.390244	0.164754	Inf	intron_variant	MODIFIER	AGAP004694	c.223-9301G>A		2L	33179	-	protein_coding_gene	AGAP004694	Acyl_transf_3 domain-containing protein [Source:UniProtKB/TrEMBL;Acc:A0A1S4GLV1]	NA	1153	0.0590438
2L	1594183	1627361	1599712	A	G	0.296875	0.205479	-0.0913955	Inf	intron_variant	MODIFIER	AGAP004694	c.927-747T>C		2L	33179	-	protein_coding_gene	AGAP004694	Acyl_transf_3 domain-containing protein [Source:UniProtKB/TrEMBL;Acc:A0A1S4GLV1]	NA	1153	0.0590438
2L	1594183	1627361	1615568	T	A	0.446429	0.647059	0.20063	Inf	intron_variant	MODIFIER	AGAP004694	c.222+11425A>T		2L	33179	-	protein_coding_gene	AGAP004694	Acyl_transf_3 domain-containing protein [Source:UniProtKB/TrEMBL;Acc:A0A1S4GLV1]	NA	1153	0.0590438
2L	1594183	1627361	1601860	G	A	0.5	0.705882	0.205882	Inf	intron_variant	MODIFIER	AGAP004694	c.549-30C>T		2L	33179	-	protein_coding_gene	AGAP004694	Acyl_transf_3 domain-containing protein [Source:UniProtKB/TrEMBL;Acc:A0A1S4GLV1]	NA	1153	0.0590438
2L	1594183	1627361	1599335	A	T	0.421053	0.634615	0.213563	Inf	intron_variant	MODIFIER	AGAP004694	c.927-370T>A		2L	33179	-	protein_coding_gene	AGAP004694	Acyl_transf_3 domain-containing protein [Source:UniProtKB/TrEMBL;Acc:A0A1S4GLV1]	NA	1153	0.0590438
2L	1594183	1627361	1599703	A	C	0.338462	0.220588	-0.117873	Inf	intron_variant	MODIFIER	AGAP004694	c.927-738T>G		2L	33179	-	protein_coding_gene	AGAP004694	Acyl_transf_3 domain-containing protein [Source:UniProtKB/TrEMBL;Acc:A0A1S4GLV1]	NA	1153	0.0590438
2L	1594183	1627361	1599660	A	C	0.333333	0.217391	-0.115942	Inf	intron_variant	MODIFIER	AGAP004694	c.927-695T>G		2L	33179	-	protein_coding_gene	AGAP004694	Acyl_transf_3 domain-containing protein [Source:UniProtKB/TrEMBL;Acc:A0A1S4GLV1]	NA	1153	0.0590438
2L	1594183	1627361	1598997	T	C	0.362319	0.559322	0.197003	Inf	intron_variant	MODIFIER	AGAP004694	c.927-32A>G		2L	33179	-	protein_coding_gene	AGAP004694	Acyl_transf_3 domain-containing protein [Source:UniProtKB/TrEMBL;Acc:A0A1S4GLV1]	NA	1153	0.0590438
2L	1594183	1627361	1615607	A	C	0.431373	0.65625	0.224877	Inf	intron_variant	MODIFIER	AGAP004694	c.222+11386T>G		2L	33179	-	protein_coding_gene	AGAP004694	Acyl_transf_3 domain-containing protein [Source:UniProtKB/TrEMBL;Acc:A0A1S4GLV1]	NA	1153	0.0590438
2L	1594183	1627361	1626329	T	A	0.383333	0.42029	0.0369565	Inf	intron_variant	MODIFIER	AGAP004694	c.222+664A>T		2L	33179	-	protein_coding_gene	AGAP004694	Acyl_transf_3 domain-containing protein [Source:UniProtKB/TrEMBL;Acc:A0A1S4GLV1]	NA	1153	0.0590438
2L	1594183	1627361	1618360	A	T	0.346154	0.711538	0.365385	Inf	intron_variant	MODIFIER	AGAP004694	c.222+8633T>A		2L	33179	-	protein_coding_gene	AGAP004694	Acyl_transf_3 domain-containing protein [Source:UniProtKB/TrEMBL;Acc:A0A1S4GLV1]	NA	1153	0.0590438
2L	1594183	1627361	1620370	C	A	0.18	0.333333	0.153333	Inf	intron_variant	MODIFIER	AGAP004694	c.222+6623G>T		2L	33179	-	protein_coding_gene	AGAP004694	Acyl_transf_3 domain-containing protein [Source:UniProtKB/TrEMBL;Acc:A0A1S4GLV1]	NA	1153	0.0590438
2L	1594183	1627361	1604137	T	C	0.27	0.473684	0.203684	Inf	intron_variant	MODIFIER	AGAP004694	c.223-1834A>G		2L	33179	-	protein_coding_gene	AGAP004694	Acyl_transf_3 domain-containing protein [Source:UniProtKB/TrEMBL;Acc:A0A1S4GLV1]	NA	1153	0.0590438
2L	1594183	1627361	1611676	C	T	0.206612	0.27	0.0633884	Inf	intron_variant	MODIFIER	AGAP004694	c.223-9373G>A		2L	33179	-	protein_coding_gene	AGAP004694	Acyl_transf_3 domain-containing protein [Source:UniProtKB/TrEMBL;Acc:A0A1S4GLV1]	NA	1153	0.0590438
2L	1594183	1627361	1595842	A	C	0.477273	0.728814	0.251541	Inf	intron_variant	MODIFIER	AGAP004694	c.1275-507T>G		2L	33179	-	protein_coding_gene	AGAP004694	Acyl_transf_3 domain-containing protein [Source:UniProtKB/TrEMBL;Acc:A0A1S4GLV1]	NA	1153	0.0590438
2L	1594183	1627361	1625018	G	A	0.145833	0.428571	0.282738	Inf	intron_variant	MODIFIER	AGAP004694	c.222+1975C>T		2L	33179	-	protein_coding_gene	AGAP004694	Acyl_transf_3 domain-containing protein [Source:UniProtKB/TrEMBL;Acc:A0A1S4GLV1]	NA	1153	0.0590438
2L	1594183	1627361	1616219	G	A	0.207792	0.285714	0.0779221	Inf	intron_variant	MODIFIER	AGAP004694	c.222+10774C>T		2L	33179	-	protein_coding_gene	AGAP004694	Acyl_transf_3 domain-containing protein [Source:UniProtKB/TrEMBL;Acc:A0A1S4GLV1]	NA	1153	0.0590438
2L	1594183	1627361	1616291	C	T	0.292308	0.461538	0.169231	Inf	intron_variant	MODIFIER	AGAP004694	c.222+10702G>A		2L	33179	-	protein_coding_gene	AGAP004694	Acyl_transf_3 domain-containing protein [Source:UniProtKB/TrEMBL;Acc:A0A1S4GLV1]	NA	1153	0.0590438
2L	1594183	1627361	1599013	G	A	0.3	0.616667	0.316667	Inf	intron_variant	MODIFIER	AGAP004694	c.927-48C>T		2L	33179	-	protein_coding_gene	AGAP004694	Acyl_transf_3 domain-containing protein [Source:UniProtKB/TrEMBL;Acc:A0A1S4GLV1]	NA	1153	0.0590438
2L	1594183	1627361	1619979	T	G	0.25	0.190476	-0.0595238	Inf	intron_variant	MODIFIER	AGAP004694	c.222+7014A>C		2L	33179	-	protein_coding_gene	AGAP004694	Acyl_transf_3 domain-containing protein [Source:UniProtKB/TrEMBL;Acc:A0A1S4GLV1]	NA	1153	0.0590438
2L	1594183	1627361	1612162	A	T	0.15873	0.276596	0.117866	Inf	intron_variant	MODIFIER	AGAP004694	c.223-9859T>A		2L	33179	-	protein_coding_gene	AGAP004694	Acyl_transf_3 domain-containing protein [Source:UniProtKB/TrEMBL;Acc:A0A1S4GLV1]	NA	1153	0.0590438
2L	1594183	1627361	1626815	C	T	0.418182	0.508772	0.0905901	Inf	upstream_gene_variant	MODIFIER	AGAP028434	c.-2182C>T		2L	33179	-	protein_coding_gene	AGAP004694	Acyl_transf_3 domain-containing protein [Source:UniProtKB/TrEMBL;Acc:A0A1S4GLV1]	NA	1153	0.0590438
2L	1594183	1627361	1626571	T	C	0.47541	0.644444	0.169035	Inf	upstream_gene_variant	MODIFIER	AGAP028434	c.-2426T>C		2L	33179	-	protein_coding_gene	AGAP004694	Acyl_transf_3 domain-containing protein [Source:UniProtKB/TrEMBL;Acc:A0A1S4GLV1]	NA	1153	0.0590438
2L	1594183	1627361	1620024	C	T	0.219512	0.222222	0.00271003	Inf	intron_variant	MODIFIER	AGAP004694	c.222+6969G>A		2L	33179	-	protein_coding_gene	AGAP004694	Acyl_transf_3 domain-containing protein [Source:UniProtKB/TrEMBL;Acc:A0A1S4GLV1]	NA	1153	0.0590438
2L	1594183	1627361	1600118	A	C	0.236111	0.197802	-0.0383089	Inf	intron_variant	MODIFIER	AGAP004694	c.927-1153T>G		2L	33179	-	protein_coding_gene	AGAP004694	Acyl_transf_3 domain-containing protein [Source:UniProtKB/TrEMBL;Acc:A0A1S4GLV1]	NA	1153	0.0590438
2L	1594183	1627361	1625167	A	T	0.279412	0.207792	-0.0716196	Inf	upstream_gene_variant	MODIFIER	AGAP028434	c.-3830A>T		2L	33179	-	protein_coding_gene	AGAP004694	Acyl_transf_3 domain-containing protein [Source:UniProtKB/TrEMBL;Acc:A0A1S4GLV1]	NA	1153	0.0590438
2L	1594183	1627361	1619371	C	T	0.242857	0.232759	-0.0100985	Inf	intron_variant	MODIFIER	AGAP004694	c.222+7622G>A		2L	33179	-	protein_coding_gene	AGAP004694	Acyl_transf_3 domain-containing protein [Source:UniProtKB/TrEMBL;Acc:A0A1S4GLV1]	NA	1153	0.0590438
2L	1594183	1627361	1625018	G	A	0.145833	0.428571	0.282738	Inf	upstream_gene_variant	MODIFIER	AGAP028434	c.-3979G>A		2L	33179	-	protein_coding_gene	AGAP004694	Acyl_transf_3 domain-containing protein [Source:UniProtKB/TrEMBL;Acc:A0A1S4GLV1]	NA	1153	0.0590438
2L	1594183	1627361	1619376	A	G	0.244444	0.241071	-0.00337302	Inf	intron_variant	MODIFIER	AGAP004694	c.222+7617T>C		2L	33179	-	protein_coding_gene	AGAP004694	Acyl_transf_3 domain-containing protein [Source:UniProtKB/TrEMBL;Acc:A0A1S4GLV1]	NA	1153	0.0590438
2L	1594183	1627361	1611616	C	A	0.20339	0.282828	0.0794385	Inf	intron_variant	MODIFIER	AGAP004694	c.223-9313G>T		2L	33179	-	protein_coding_gene	AGAP004694	Acyl_transf_3 domain-containing protein [Source:UniProtKB/TrEMBL;Acc:A0A1S4GLV1]	NA	1153	0.0590438
2L	1594183	1627361	1610423	A	C	0.204082	0.3	0.0959184	Inf	intron_variant	MODIFIER	AGAP004694	c.223-8120T>G		2L	33179	-	protein_coding_gene	AGAP004694	Acyl_transf_3 domain-containing protein [Source:UniProtKB/TrEMBL;Acc:A0A1S4GLV1]	NA	1153	0.0590438
2L	1594183	1627361	1625182	G	A	0.241935	0.525641	0.283706	Inf	upstream_gene_variant	MODIFIER	AGAP028434	c.-3815G>A		2L	33179	-	protein_coding_gene	AGAP004694	Acyl_transf_3 domain-containing protein [Source:UniProtKB/TrEMBL;Acc:A0A1S4GLV1]	NA	1153	0.0590438
2L	1594183	1627361	1616327	G	C	0.358491	0.555556	0.197065	Inf	intron_variant	MODIFIER	AGAP004694	c.222+10666C>G		2L	33179	-	protein_coding_gene	AGAP004694	Acyl_transf_3 domain-containing protein [Source:UniProtKB/TrEMBL;Acc:A0A1S4GLV1]	NA	1153	0.0590438
2L	1594183	1627361	1600786	T	C	0.430769	0.638298	0.207529	Inf	intron_variant	MODIFIER	AGAP004694	c.926+667A>G		2L	33179	-	protein_coding_gene	AGAP004694	Acyl_transf_3 domain-containing protein [Source:UniProtKB/TrEMBL;Acc:A0A1S4GLV1]	NA	1153	0.0590438
2L	1594183	1627361	1626313	T	C	0.33871	0.430769	0.0920596	Inf	intron_variant	MODIFIER	AGAP004694	c.222+680A>G		2L	33179	-	protein_coding_gene	AGAP004694	Acyl_transf_3 domain-containing protein [Source:UniProtKB/TrEMBL;Acc:A0A1S4GLV1]	NA	1153	0.0590438
2L	1594183	1627361	1599805	G	T	0.411765	0.546667	0.134902	Inf	intron_variant	MODIFIER	AGAP004694	c.927-840C>A		2L	33179	-	protein_coding_gene	AGAP004694	Acyl_transf_3 domain-containing protein [Source:UniProtKB/TrEMBL;Acc:A0A1S4GLV1]	NA	1153	0.0590438
2L	1594183	1627361	1626669	G	A	0.472727	0.618182	0.145455	Inf	upstream_gene_variant	MODIFIER	AGAP028434	c.-2328G>A		2L	33179	-	protein_coding_gene	AGAP004694	Acyl_transf_3 domain-containing protein [Source:UniProtKB/TrEMBL;Acc:A0A1S4GLV1]	NA	1153	0.0590438
2L	1594183	1627361	1626571	T	C	0.47541	0.644444	0.169035	Inf	intron_variant	MODIFIER	AGAP004694	c.222+422A>G		2L	33179	-	protein_coding_gene	AGAP004694	Acyl_transf_3 domain-containing protein [Source:UniProtKB/TrEMBL;Acc:A0A1S4GLV1]	NA	1153	0.0590438
2L	1594183	1627361	1623460	T	A	0.5	0.666667	0.166667	Inf	intron_variant	MODIFIER	AGAP004694	c.222+3533A>T		2L	33179	-	protein_coding_gene	AGAP004694	Acyl_transf_3 domain-containing protein [Source:UniProtKB/TrEMBL;Acc:A0A1S4GLV1]	NA	1153	0.0590438
2L	1594183	1627361	1611109	G	A	0.679245	0.84375	0.164505	Inf	intron_variant	MODIFIER	AGAP004694	c.223-8806C>T		2L	33179	-	protein_coding_gene	AGAP004694	Acyl_transf_3 domain-containing protein [Source:UniProtKB/TrEMBL;Acc:A0A1S4GLV1]	NA	1153	0.0590438
2L	1594183	1627361	1611314	A	C	0.457831	0.545455	0.0876232	Inf	intron_variant	MODIFIER	AGAP004694	c.223-9011T>G		2L	33179	-	protein_coding_gene	AGAP004694	Acyl_transf_3 domain-containing protein [Source:UniProtKB/TrEMBL;Acc:A0A1S4GLV1]	NA	1153	0.0590438
2L	1594183	1627361	1625223	A	T	0.516667	0.71831	0.201643	Inf	upstream_gene_variant	MODIFIER	AGAP028434	c.-3774A>T		2L	33179	-	protein_coding_gene	AGAP004694	Acyl_transf_3 domain-containing protein [Source:UniProtKB/TrEMBL;Acc:A0A1S4GLV1]	NA	1153	0.0590438
2L	1594183	1627361	1620436	T	C	0.217391	0.208955	-0.00843608	Inf	intron_variant	MODIFIER	AGAP004694	c.222+6557A>G		2L	33179	-	protein_coding_gene	AGAP004694	Acyl_transf_3 domain-containing protein [Source:UniProtKB/TrEMBL;Acc:A0A1S4GLV1]	NA	1153	0.0590438
2L	1594183	1627361	1625223	A	T	0.516667	0.71831	0.201643	Inf	intron_variant	MODIFIER	AGAP004694	c.222+1770T>A		2L	33179	-	protein_coding_gene	AGAP004694	Acyl_transf_3 domain-containing protein [Source:UniProtKB/TrEMBL;Acc:A0A1S4GLV1]	NA	1153	0.0590438
2L	1594183	1627361	1595278	C	T	0.227273	0.733333	0.506061	Inf	synonymous_variant	LOW	AGAP004694	c.1332G>A	p.Ser444Ser	2L	33179	-	protein_coding_gene	AGAP004694	Acyl_transf_3 domain-containing protein [Source:UniProtKB/TrEMBL;Acc:A0A1S4GLV1]	NA	1153	0.0590438
2L	1594183	1627361	1626669	G	A	0.472727	0.618182	0.145455	Inf	intron_variant	MODIFIER	AGAP004694	c.222+324C>T		2L	33179	-	protein_coding_gene	AGAP004694	Acyl_transf_3 domain-containing protein [Source:UniProtKB/TrEMBL;Acc:A0A1S4GLV1]	NA	1153	0.0590438
2L	1594183	1627361	1612167	C	A	0.189394	0.26087	0.0714756	Inf	intron_variant	MODIFIER	AGAP004694	c.223-9864G>T		2L	33179	-	protein_coding_gene	AGAP004694	Acyl_transf_3 domain-containing protein [Source:UniProtKB/TrEMBL;Acc:A0A1S4GLV1]	NA	1153	0.0590438
2L	1594183	1627361	1596982	G	T	0.351852	0.565217	0.213366	Inf	intron_variant	MODIFIER	AGAP004694	c.1274+1489C>A		2L	33179	-	protein_coding_gene	AGAP004694	Acyl_transf_3 domain-containing protein [Source:UniProtKB/TrEMBL;Acc:A0A1S4GLV1]	NA	1153	0.0590438
2L	1594183	1627361	1611748	T	A	0.705882	0.734043	0.0281602	Inf	intron_variant	MODIFIER	AGAP004694	c.223-9445A>T		2L	33179	-	protein_coding_gene	AGAP004694	Acyl_transf_3 domain-containing protein [Source:UniProtKB/TrEMBL;Acc:A0A1S4GLV1]	NA	1153	0.0590438
2L	1594183	1627361	1619271	G	T	0.178082	0.313725	0.135643	Inf	intron_variant	MODIFIER	AGAP004694	c.222+7722C>A		2L	33179	-	protein_coding_gene	AGAP004694	Acyl_transf_3 domain-containing protein [Source:UniProtKB/TrEMBL;Acc:A0A1S4GLV1]	NA	1153	0.0590438
2L	1594183	1627361	1625280	C	G	0.22	0.677966	0.457966	Inf	upstream_gene_variant	MODIFIER	AGAP028434	c.-3717C>G		2L	33179	-	protein_coding_gene	AGAP004694	Acyl_transf_3 domain-containing protein [Source:UniProtKB/TrEMBL;Acc:A0A1S4GLV1]	NA	1153	0.0590438
2L	1594183	1627361	1619972	A	G	0.678899	0.764228	0.0853286	Inf	intron_variant	MODIFIER	AGAP004694	c.222+7021T>C		2L	33179	-	protein_coding_gene	AGAP004694	Acyl_transf_3 domain-containing protein [Source:UniProtKB/TrEMBL;Acc:A0A1S4GLV1]	NA	1153	0.0590438
2L	1594183	1627361	1626854	C	G	0.421875	0.590164	0.168289	Inf	intron_variant	MODIFIER	AGAP004694	c.222+139G>C		2L	33179	-	protein_coding_gene	AGAP004694	Acyl_transf_3 domain-containing protein [Source:UniProtKB/TrEMBL;Acc:A0A1S4GLV1]	NA	1153	0.0590438
2L	1594183	1627361	1620407	C	A	0.2	0.411765	0.211765	Inf	intron_variant	MODIFIER	AGAP004694	c.222+6586G>T		2L	33179	-	protein_coding_gene	AGAP004694	Acyl_transf_3 domain-containing protein [Source:UniProtKB/TrEMBL;Acc:A0A1S4GLV1]	NA	1153	0.0590438
2L	1594183	1627361	1615526	T	C	0.4	0.705882	0.305882	Inf	intron_variant	MODIFIER	AGAP004694	c.222+11467A>G		2L	33179	-	protein_coding_gene	AGAP004694	Acyl_transf_3 domain-containing protein [Source:UniProtKB/TrEMBL;Acc:A0A1S4GLV1]	NA	1153	0.0590438
2L	1594183	1627361	1626425	C	A	0.323077	0.389831	0.0667536	Inf	upstream_gene_variant	MODIFIER	AGAP028434	c.-2572C>A		2L	33179	-	protein_coding_gene	AGAP004694	Acyl_transf_3 domain-containing protein [Source:UniProtKB/TrEMBL;Acc:A0A1S4GLV1]	NA	1153	0.0590438
2L	1594183	1627361	1599447	A	G	0.230769	0.537037	0.306268	Inf	intron_variant	MODIFIER	AGAP004694	c.927-482T>C		2L	33179	-	protein_coding_gene	AGAP004694	Acyl_transf_3 domain-containing protein [Source:UniProtKB/TrEMBL;Acc:A0A1S4GLV1]	NA	1153	0.0590438
2L	1594183	1627361	1615379	T	A	0.462963	0.642857	0.179894	Inf	intron_variant	MODIFIER	AGAP004694	c.222+11614A>T		2L	33179	-	protein_coding_gene	AGAP004694	Acyl_transf_3 domain-containing protein [Source:UniProtKB/TrEMBL;Acc:A0A1S4GLV1]	NA	1153	0.0590438
2L	1594183	1627361	1596245	C	T	0.37037	0.58	0.20963	Inf	intron_variant	MODIFIER	AGAP004694	c.1275-910G>A		2L	33179	-	protein_coding_gene	AGAP004694	Acyl_transf_3 domain-containing protein [Source:UniProtKB/TrEMBL;Acc:A0A1S4GLV1]	NA	1153	0.0590438
2L	1594183	1627361	1626663	A	C	0.444444	0.647059	0.202614	Inf	upstream_gene_variant	MODIFIER	AGAP028434	c.-2334A>C		2L	33179	-	protein_coding_gene	AGAP004694	Acyl_transf_3 domain-containing protein [Source:UniProtKB/TrEMBL;Acc:A0A1S4GLV1]	NA	1153	0.0590438
2L	1594183	1627361	1625182	G	A	0.241935	0.525641	0.283706	Inf	intron_variant	MODIFIER	AGAP004694	c.222+1811C>T		2L	33179	-	protein_coding_gene	AGAP004694	Acyl_transf_3 domain-containing protein [Source:UniProtKB/TrEMBL;Acc:A0A1S4GLV1]	NA	1153	0.0590438
2L	1594183	1627361	1608579	C	T	0.351351	0.621622	0.27027	Inf	intron_variant	MODIFIER	AGAP004694	c.223-6276G>A		2L	33179	-	protein_coding_gene	AGAP004694	Acyl_transf_3 domain-containing protein [Source:UniProtKB/TrEMBL;Acc:A0A1S4GLV1]	NA	1153	0.0590438
2L	1594183	1627361	1626815	C	T	0.418182	0.508772	0.0905901	Inf	intron_variant	MODIFIER	AGAP004694	c.222+178G>A		2L	33179	-	protein_coding_gene	AGAP004694	Acyl_transf_3 domain-containing protein [Source:UniProtKB/TrEMBL;Acc:A0A1S4GLV1]	NA	1153	0.0590438
2L	1594183	1627361	1600220	G	T	0.720721	0.757962	0.0372411	Inf	intron_variant	MODIFIER	AGAP004694	c.926+1233C>A		2L	33179	-	protein_coding_gene	AGAP004694	Acyl_transf_3 domain-containing protein [Source:UniProtKB/TrEMBL;Acc:A0A1S4GLV1]	NA	1153	0.0590438
2L	1594183	1627361	1602742	T	C	0.470588	0.769231	0.298643	Inf	intron_variant	MODIFIER	AGAP004694	c.223-439A>G		2L	33179	-	protein_coding_gene	AGAP004694	Acyl_transf_3 domain-containing protein [Source:UniProtKB/TrEMBL;Acc:A0A1S4GLV1]	NA	1153	0.0590438
2L	1594183	1627361	1626425	C	A	0.323077	0.389831	0.0667536	Inf	intron_variant	MODIFIER	AGAP004694	c.222+568G>T		2L	33179	-	protein_coding_gene	AGAP004694	Acyl_transf_3 domain-containing protein [Source:UniProtKB/TrEMBL;Acc:A0A1S4GLV1]	NA	1153	0.0590438
2L	1594183	1627361	1626329	T	A	0.383333	0.42029	0.0369565	Inf	upstream_gene_variant	MODIFIER	AGAP028434	c.-2668T>A		2L	33179	-	protein_coding_gene	AGAP004694	Acyl_transf_3 domain-containing protein [Source:UniProtKB/TrEMBL;Acc:A0A1S4GLV1]	NA	1153	0.0590438
2L	1594183	1627361	1599629	G	A	0.18	0.224138	0.0441379	Inf	intron_variant	MODIFIER	AGAP004694	c.927-664C>T		2L	33179	-	protein_coding_gene	AGAP004694	Acyl_transf_3 domain-containing protein [Source:UniProtKB/TrEMBL;Acc:A0A1S4GLV1]	NA	1153	0.0590438
2L	1594183	1627361	1599452	C	A	0.326531	0.259259	-0.0672714	Inf	intron_variant	MODIFIER	AGAP004694	c.927-487G>T		2L	33179	-	protein_coding_gene	AGAP004694	Acyl_transf_3 domain-containing protein [Source:UniProtKB/TrEMBL;Acc:A0A1S4GLV1]	NA	1153	0.0590438
2L	1594183	1627361	1620413	G	A	0.315068	0.362319	0.0472503	Inf	intron_variant	MODIFIER	AGAP004694	c.222+6580C>T		2L	33179	-	protein_coding_gene	AGAP004694	Acyl_transf_3 domain-containing protein [Source:UniProtKB/TrEMBL;Acc:A0A1S4GLV1]	NA	1153	0.0590438
2L	1594183	1627361	1615263	C	T	0.467532	0.766667	0.299134	Inf	intron_variant	MODIFIER	AGAP004694	c.222+11730G>A		2L	33179	-	protein_coding_gene	AGAP004694	Acyl_transf_3 domain-containing protein [Source:UniProtKB/TrEMBL;Acc:A0A1S4GLV1]	NA	1153	0.0590438
2L	1594183	1627361	1626753	A	G	0.375	0.564516	0.189516	Inf	intron_variant	MODIFIER	AGAP004694	c.222+240T>C		2L	33179	-	protein_coding_gene	AGAP004694	Acyl_transf_3 domain-containing protein [Source:UniProtKB/TrEMBL;Acc:A0A1S4GLV1]	NA	1153	0.0590438
2L	1594183	1627361	1624091	A	T	0.297872	0.603774	0.305901	Inf	upstream_gene_variant	MODIFIER	AGAP028434	c.-4906A>T		2L	33179	-	protein_coding_gene	AGAP004694	Acyl_transf_3 domain-containing protein [Source:UniProtKB/TrEMBL;Acc:A0A1S4GLV1]	NA	1153	0.0590438
2L	1594183	1627361	1599414	A	C	0.442308	0.339623	-0.102685	Inf	intron_variant	MODIFIER	AGAP004694	c.927-449T>G		2L	33179	-	protein_coding_gene	AGAP004694	Acyl_transf_3 domain-containing protein [Source:UniProtKB/TrEMBL;Acc:A0A1S4GLV1]	NA	1153	0.0590438
2L	1594183	1627361	1597212	A	G	0.333333	0.576923	0.24359	Inf	intron_variant	MODIFIER	AGAP004694	c.1274+1259T>C		2L	33179	-	protein_coding_gene	AGAP004694	Acyl_transf_3 domain-containing protein [Source:UniProtKB/TrEMBL;Acc:A0A1S4GLV1]	NA	1153	0.0590438
2L	1594183	1627361	1606354	G	A	0.188679	0.215686	0.027007	Inf	intron_variant	MODIFIER	AGAP004694	c.223-4051C>T		2L	33179	-	protein_coding_gene	AGAP004694	Acyl_transf_3 domain-containing protein [Source:UniProtKB/TrEMBL;Acc:A0A1S4GLV1]	NA	1153	0.0590438
2L	1594183	1627361	1612330	C	T	0.182432	0.307692	0.12526	Inf	intron_variant	MODIFIER	AGAP004694	c.223-10027G>A		2L	33179	-	protein_coding_gene	AGAP004694	Acyl_transf_3 domain-containing protein [Source:UniProtKB/TrEMBL;Acc:A0A1S4GLV1]	NA	1153	0.0590438
2L	1594183	1627361	1600599	A	G	0.506329	0.518519	0.0121894	Inf	intron_variant	MODIFIER	AGAP004694	c.926+854T>C		2L	33179	-	protein_coding_gene	AGAP004694	Acyl_transf_3 domain-containing protein [Source:UniProtKB/TrEMBL;Acc:A0A1S4GLV1]	NA	1153	0.0590438
2L	1594183	1627361	1621237	A	G	0.457627	0.339623	-0.118004	Inf	intron_variant	MODIFIER	AGAP004694	c.222+5756T>C		2L	33179	-	protein_coding_gene	AGAP004694	Acyl_transf_3 domain-containing protein [Source:UniProtKB/TrEMBL;Acc:A0A1S4GLV1]	NA	1153	0.0590438
2L	1594183	1627361	1619301	G	A	0.156863	0.317647	0.160784	Inf	intron_variant	MODIFIER	AGAP004694	c.222+7692C>T		2L	33179	-	protein_coding_gene	AGAP004694	Acyl_transf_3 domain-containing protein [Source:UniProtKB/TrEMBL;Acc:A0A1S4GLV1]	NA	1153	0.0590438
2L	1594183	1627361	1600835	C	T	0.303571	0.458333	0.154762	Inf	intron_variant	MODIFIER	AGAP004694	c.926+618G>A		2L	33179	-	protein_coding_gene	AGAP004694	Acyl_transf_3 domain-containing protein [Source:UniProtKB/TrEMBL;Acc:A0A1S4GLV1]	NA	1153	0.0590438
2L	1594183	1627361	1624301	G	A	0.383333	0.7	0.316667	Inf	upstream_gene_variant	MODIFIER	AGAP028434	c.-4696G>A		2L	33179	-	protein_coding_gene	AGAP004694	Acyl_transf_3 domain-containing protein [Source:UniProtKB/TrEMBL;Acc:A0A1S4GLV1]	NA	1153	0.0590438
2L	1594183	1627361	1597335	C	G	0.45098	0.654545	0.203565	Inf	intron_variant	MODIFIER	AGAP004694	c.1274+1136G>C		2L	33179	-	protein_coding_gene	AGAP004694	Acyl_transf_3 domain-containing protein [Source:UniProtKB/TrEMBL;Acc:A0A1S4GLV1]	NA	1153	0.0590438
2L	1594183	1627361	1602240	C	T	0.333333	0.645833	0.3125	Inf	missense_variant	MODERATE	AGAP004694	c.286G>A	p.Glu96Lys	2L	33179	-	protein_coding_gene	AGAP004694	Acyl_transf_3 domain-containing protein [Source:UniProtKB/TrEMBL;Acc:A0A1S4GLV1]	NA	1153	0.0590438
2L	1594183	1627361	1599457	T	A	0.346939	0.240741	-0.106198	Inf	intron_variant	MODIFIER	AGAP004694	c.927-492A>T		2L	33179	-	protein_coding_gene	AGAP004694	Acyl_transf_3 domain-containing protein [Source:UniProtKB/TrEMBL;Acc:A0A1S4GLV1]	NA	1153	0.0590438
2L	1594183	1627361	1616204	T	C	0.197183	0.288136	0.0909525	Inf	intron_variant	MODIFIER	AGAP004694	c.222+10789A>G		2L	33179	-	protein_coding_gene	AGAP004694	Acyl_transf_3 domain-containing protein [Source:UniProtKB/TrEMBL;Acc:A0A1S4GLV1]	NA	1153	0.0590438
2L	1594183	1627361	1621324	C	A	0.228571	0.309524	0.0809524	Inf	intron_variant	MODIFIER	AGAP004694	c.222+5669G>T		2L	33179	-	protein_coding_gene	AGAP004694	Acyl_transf_3 domain-containing protein [Source:UniProtKB/TrEMBL;Acc:A0A1S4GLV1]	NA	1153	0.0590438
2L	1594183	1627361	1601419	A	T	0.425532	0.745455	0.319923	Inf	intron_variant	MODIFIER	AGAP004694	c.926+34T>A		2L	33179	-	protein_coding_gene	AGAP004694	Acyl_transf_3 domain-containing protein [Source:UniProtKB/TrEMBL;Acc:A0A1S4GLV1]	NA	1153	0.0590438
2L	1594183	1627361	1612228	A	G	0.384058	0.434783	0.0507246	Inf	intron_variant	MODIFIER	AGAP004694	c.223-9925T>C		2L	33179	-	protein_coding_gene	AGAP004694	Acyl_transf_3 domain-containing protein [Source:UniProtKB/TrEMBL;Acc:A0A1S4GLV1]	NA	1153	0.0590438
2L	1594183	1627361	1600214	G	T	0.230088	0.20625	-0.0238385	Inf	intron_variant	MODIFIER	AGAP004694	c.926+1239C>A		2L	33179	-	protein_coding_gene	AGAP004694	Acyl_transf_3 domain-containing protein [Source:UniProtKB/TrEMBL;Acc:A0A1S4GLV1]	NA	1153	0.0590438
2L	1594183	1627361	1606409	C	T	0.266667	0.693878	0.427211	Inf	intron_variant	MODIFIER	AGAP004694	c.223-4106G>A		2L	33179	-	protein_coding_gene	AGAP004694	Acyl_transf_3 domain-containing protein [Source:UniProtKB/TrEMBL;Acc:A0A1S4GLV1]	NA	1153	0.0590438
2L	1594183	1627361	1612656	A	G	0.197531	0.227848	0.0303172	Inf	intron_variant	MODIFIER	AGAP004694	c.223-10353T>C		2L	33179	-	protein_coding_gene	AGAP004694	Acyl_transf_3 domain-containing protein [Source:UniProtKB/TrEMBL;Acc:A0A1S4GLV1]	NA	1153	0.0590438
2L	1594183	1627361	1610819	A	T	0.550725	0.741379	0.190655	Inf	intron_variant	MODIFIER	AGAP004694	c.223-8516T>A		2L	33179	-	protein_coding_gene	AGAP004694	Acyl_transf_3 domain-containing protein [Source:UniProtKB/TrEMBL;Acc:A0A1S4GLV1]	NA	1153	0.0590438
2L	1594183	1627361	1599639	T	C	0.387755	0.4	0.0122449	Inf	intron_variant	MODIFIER	AGAP004694	c.927-674A>G		2L	33179	-	protein_coding_gene	AGAP004694	Acyl_transf_3 domain-containing protein [Source:UniProtKB/TrEMBL;Acc:A0A1S4GLV1]	NA	1153	0.0590438
2L	1594183	1627361	1611652	C	T	0.209677	0.257426	0.0477483	Inf	intron_variant	MODIFIER	AGAP004694	c.223-9349G>A		2L	33179	-	protein_coding_gene	AGAP004694	Acyl_transf_3 domain-containing protein [Source:UniProtKB/TrEMBL;Acc:A0A1S4GLV1]	NA	1153	0.0590438
2L	1594183	1627361	1624301	G	A	0.383333	0.7	0.316667	Inf	intron_variant	MODIFIER	AGAP004694	c.222+2692C>T		2L	33179	-	protein_coding_gene	AGAP004694	Acyl_transf_3 domain-containing protein [Source:UniProtKB/TrEMBL;Acc:A0A1S4GLV1]	NA	1153	0.0590438
2L	1594183	1627361	1600062	A	G	0.478261	0.8	0.321739	Inf	intron_variant	MODIFIER	AGAP004694	c.927-1097T>C		2L	33179	-	protein_coding_gene	AGAP004694	Acyl_transf_3 domain-containing protein [Source:UniProtKB/TrEMBL;Acc:A0A1S4GLV1]	NA	1153	0.0590438
2L	1594183	1627361	1625603	A	C	0.368421	0.629032	0.260611	Inf	intron_variant	MODIFIER	AGAP004694	c.222+1390T>G		2L	33179	-	protein_coding_gene	AGAP004694	Acyl_transf_3 domain-containing protein [Source:UniProtKB/TrEMBL;Acc:A0A1S4GLV1]	NA	1153	0.0590438
2L	1594183	1627361	1626753	A	G	0.375	0.564516	0.189516	Inf	upstream_gene_variant	MODIFIER	AGAP028434	c.-2244A>G		2L	33179	-	protein_coding_gene	AGAP004694	Acyl_transf_3 domain-containing protein [Source:UniProtKB/TrEMBL;Acc:A0A1S4GLV1]	NA	1153	0.0590438
2L	1594183	1627361	1615288	T	A	0.428571	0.616667	0.188095	Inf	intron_variant	MODIFIER	AGAP004694	c.222+11705A>T		2L	33179	-	protein_coding_gene	AGAP004694	Acyl_transf_3 domain-containing protein [Source:UniProtKB/TrEMBL;Acc:A0A1S4GLV1]	NA	1153	0.0590438
2L	1594183	1627361	1616441	G	A	0.367347	0.627451	0.260104	Inf	intron_variant	MODIFIER	AGAP004694	c.222+10552C>T		2L	33179	-	protein_coding_gene	AGAP004694	Acyl_transf_3 domain-containing protein [Source:UniProtKB/TrEMBL;Acc:A0A1S4GLV1]	NA	1153	0.0590438
2L	1594183	1627361	1626721	T	A	0.4	0.59322	0.19322	Inf	upstream_gene_variant	MODIFIER	AGAP028434	c.-2276T>A		2L	33179	-	protein_coding_gene	AGAP004694	Acyl_transf_3 domain-containing protein [Source:UniProtKB/TrEMBL;Acc:A0A1S4GLV1]	NA	1153	0.0590438
2L	1594183	1627361	1613163	T	A	0.252874	0.278689	0.025815	Inf	intron_variant	MODIFIER	AGAP004694	c.223-10860A>T		2L	33179	-	protein_coding_gene	AGAP004694	Acyl_transf_3 domain-containing protein [Source:UniProtKB/TrEMBL;Acc:A0A1S4GLV1]	NA	1153	0.0590438
2L	1594183	1627361	1611766	A	C	0.451327	0.476744	0.0254168	Inf	intron_variant	MODIFIER	AGAP004694	c.223-9463T>G		2L	33179	-	protein_coding_gene	AGAP004694	Acyl_transf_3 domain-containing protein [Source:UniProtKB/TrEMBL;Acc:A0A1S4GLV1]	NA	1153	0.0590438
2L	1594183	1627361	1600126	A	G	0.441558	0.360825	-0.0807337	Inf	intron_variant	MODIFIER	AGAP004694	c.927-1161T>C		2L	33179	-	protein_coding_gene	AGAP004694	Acyl_transf_3 domain-containing protein [Source:UniProtKB/TrEMBL;Acc:A0A1S4GLV1]	NA	1153	0.0590438
2L	1594183	1627361	1626854	C	G	0.421875	0.590164	0.168289	Inf	upstream_gene_variant	MODIFIER	AGAP028434	c.-2143C>G		2L	33179	-	protein_coding_gene	AGAP004694	Acyl_transf_3 domain-containing protein [Source:UniProtKB/TrEMBL;Acc:A0A1S4GLV1]	NA	1153	0.0590438
2L	1594183	1627361	1613331	A	T	0.254237	0.151515	-0.102722	Inf	intron_variant	MODIFIER	AGAP004694	c.223-11028T>A		2L	33179	-	protein_coding_gene	AGAP004694	Acyl_transf_3 domain-containing protein [Source:UniProtKB/TrEMBL;Acc:A0A1S4GLV1]	NA	1153	0.0590438
2L	1594183	1627361	1626781	C	G	0.4	0.507692	0.107692	Inf	intron_variant	MODIFIER	AGAP004694	c.222+212G>C		2L	33179	-	protein_coding_gene	AGAP004694	Acyl_transf_3 domain-containing protein [Source:UniProtKB/TrEMBL;Acc:A0A1S4GLV1]	NA	1153	0.0590438
2L	1594183	1627361	1625264	T	A	0.283019	0.639344	0.356325	Inf	upstream_gene_variant	MODIFIER	AGAP028434	c.-3733T>A		2L	33179	-	protein_coding_gene	AGAP004694	Acyl_transf_3 domain-containing protein [Source:UniProtKB/TrEMBL;Acc:A0A1S4GLV1]	NA	1153	0.0590438
2L	1594183	1627361	1600307	G	A	0.333333	0.242424	-0.0909091	Inf	intron_variant	MODIFIER	AGAP004694	c.926+1146C>T		2L	33179	-	protein_coding_gene	AGAP004694	Acyl_transf_3 domain-containing protein [Source:UniProtKB/TrEMBL;Acc:A0A1S4GLV1]	NA	1153	0.0590438
2L	1594183	1627361	1619039	G	A	0.435484	0.731707	0.296223	Inf	intron_variant	MODIFIER	AGAP004694	c.222+7954C>T		2L	33179	-	protein_coding_gene	AGAP004694	Acyl_transf_3 domain-containing protein [Source:UniProtKB/TrEMBL;Acc:A0A1S4GLV1]	NA	1153	0.0590438
2L	1594183	1627361	1620204	C	A	0.355556	0.350877	-0.00467836	Inf	intron_variant	MODIFIER	AGAP004694	c.222+6789G>T		2L	33179	-	protein_coding_gene	AGAP004694	Acyl_transf_3 domain-containing protein [Source:UniProtKB/TrEMBL;Acc:A0A1S4GLV1]	NA	1153	0.0590438
2L	1594183	1627361	1611889	T	A	0.22449	0.26506	0.0405704	Inf	intron_variant	MODIFIER	AGAP004694	c.223-9586A>T		2L	33179	-	protein_coding_gene	AGAP004694	Acyl_transf_3 domain-containing protein [Source:UniProtKB/TrEMBL;Acc:A0A1S4GLV1]	NA	1153	0.0590438
2L	1594183	1627361	1625506	C	T	0.28	0.611111	0.331111	Inf	upstream_gene_variant	MODIFIER	AGAP028434	c.-3491C>T		2L	33179	-	protein_coding_gene	AGAP004694	Acyl_transf_3 domain-containing protein [Source:UniProtKB/TrEMBL;Acc:A0A1S4GLV1]	NA	1153	0.0590438
2L	1594183	1627361	1626393	T	G	0.123077	0.377049	0.253972	Inf	upstream_gene_variant	MODIFIER	AGAP028434	c.-2604T>G		2L	33179	-	protein_coding_gene	AGAP004694	Acyl_transf_3 domain-containing protein [Source:UniProtKB/TrEMBL;Acc:A0A1S4GLV1]	NA	1153	0.0590438
2L	1594183	1627361	1612457	C	A	0.201835	0.252874	0.0510387	Inf	intron_variant	MODIFIER	AGAP004694	c.223-10154G>T		2L	33179	-	protein_coding_gene	AGAP004694	Acyl_transf_3 domain-containing protein [Source:UniProtKB/TrEMBL;Acc:A0A1S4GLV1]	NA	1153	0.0590438
2L	1594183	1627361	1600236	G	A	0.230769	0.276596	0.0458265	Inf	intron_variant	MODIFIER	AGAP004694	c.926+1217C>T		2L	33179	-	protein_coding_gene	AGAP004694	Acyl_transf_3 domain-containing protein [Source:UniProtKB/TrEMBL;Acc:A0A1S4GLV1]	NA	1153	0.0590438
2L	1594183	1627361	1612490	A	T	0.2	0.247191	0.047191	Inf	intron_variant	MODIFIER	AGAP004694	c.223-10187T>A		2L	33179	-	protein_coding_gene	AGAP004694	Acyl_transf_3 domain-containing protein [Source:UniProtKB/TrEMBL;Acc:A0A1S4GLV1]	NA	1153	0.0590438
2L	1594183	1627361	1599610	T	C	0.58	0.584906	0.00490566	Inf	intron_variant	MODIFIER	AGAP004694	c.927-645A>G		2L	33179	-	protein_coding_gene	AGAP004694	Acyl_transf_3 domain-containing protein [Source:UniProtKB/TrEMBL;Acc:A0A1S4GLV1]	NA	1153	0.0590438
2L	1594183	1627361	1597082	T	A	0.352941	0.510204	0.157263	Inf	intron_variant	MODIFIER	AGAP004694	c.1274+1389A>T		2L	33179	-	protein_coding_gene	AGAP004694	Acyl_transf_3 domain-containing protein [Source:UniProtKB/TrEMBL;Acc:A0A1S4GLV1]	NA	1153	0.0590438
2L	1594183	1627361	1626393	T	G	0.123077	0.377049	0.253972	Inf	intron_variant	MODIFIER	AGAP004694	c.222+600A>C		2L	33179	-	protein_coding_gene	AGAP004694	Acyl_transf_3 domain-containing protein [Source:UniProtKB/TrEMBL;Acc:A0A1S4GLV1]	NA	1153	0.0590438
2L	1594183	1627361	1626721	T	A	0.4	0.59322	0.19322	Inf	intron_variant	MODIFIER	AGAP004694	c.222+272A>T		2L	33179	-	protein_coding_gene	AGAP004694	Acyl_transf_3 domain-containing protein [Source:UniProtKB/TrEMBL;Acc:A0A1S4GLV1]	NA	1153	0.0590438
2L	1594183	1627361	1600709	C	T	0.166667	0.263158	0.0964912	Inf	intron_variant	MODIFIER	AGAP004694	c.926+744G>A		2L	33179	-	protein_coding_gene	AGAP004694	Acyl_transf_3 domain-containing protein [Source:UniProtKB/TrEMBL;Acc:A0A1S4GLV1]	NA	1153	0.0590438
2L	1594183	1627361	1615537	T	C	0.444444	0.7	0.255556	Inf	intron_variant	MODIFIER	AGAP004694	c.222+11456A>G		2L	33179	-	protein_coding_gene	AGAP004694	Acyl_transf_3 domain-containing protein [Source:UniProtKB/TrEMBL;Acc:A0A1S4GLV1]	NA	1153	0.0590438
2L	1594183	1627361	1613414	T	C	0.666667	0.757576	0.0909091	Inf	intron_variant	MODIFIER	AGAP004694	c.223-11111A>G		2L	33179	-	protein_coding_gene	AGAP004694	Acyl_transf_3 domain-containing protein [Source:UniProtKB/TrEMBL;Acc:A0A1S4GLV1]	NA	1153	0.0590438
2L	1594183	1627361	1626781	C	G	0.4	0.507692	0.107692	Inf	upstream_gene_variant	MODIFIER	AGAP028434	c.-2216C>G		2L	33179	-	protein_coding_gene	AGAP004694	Acyl_transf_3 domain-containing protein [Source:UniProtKB/TrEMBL;Acc:A0A1S4GLV1]	NA	1153	0.0590438
2L	1594183	1627361	1626362	A	T	0.151515	0.323077	0.171562	Inf	upstream_gene_variant	MODIFIER	AGAP028434	c.-2635A>T		2L	33179	-	protein_coding_gene	AGAP004694	Acyl_transf_3 domain-containing protein [Source:UniProtKB/TrEMBL;Acc:A0A1S4GLV1]	NA	1153	0.0590438
2L	1594183	1627361	1611920	A	C	0.402174	0.410256	0.0080825	Inf	intron_variant	MODIFIER	AGAP004694	c.223-9617T>G		2L	33179	-	protein_coding_gene	AGAP004694	Acyl_transf_3 domain-containing protein [Source:UniProtKB/TrEMBL;Acc:A0A1S4GLV1]	NA	1153	0.0590438
2L	1594183	1627361	1608721	C	G	0.2	0.37037	0.17037	Inf	intron_variant	MODIFIER	AGAP004694	c.223-6418G>C		2L	33179	-	protein_coding_gene	AGAP004694	Acyl_transf_3 domain-containing protein [Source:UniProtKB/TrEMBL;Acc:A0A1S4GLV1]	NA	1153	0.0590438
2L	1594183	1627361	1597346	T	C	0.46	0.660377	0.200377	Inf	intron_variant	MODIFIER	AGAP004694	c.1274+1125A>G		2L	33179	-	protein_coding_gene	AGAP004694	Acyl_transf_3 domain-containing protein [Source:UniProtKB/TrEMBL;Acc:A0A1S4GLV1]	NA	1153	0.0590438
2L	1594183	1627361	1600611	A	G	0.542169	0.6	0.0578313	Inf	intron_variant	MODIFIER	AGAP004694	c.926+842T>C		2L	33179	-	protein_coding_gene	AGAP004694	Acyl_transf_3 domain-containing protein [Source:UniProtKB/TrEMBL;Acc:A0A1S4GLV1]	NA	1153	0.0590438
2L	1594183	1627361	1625280	C	G	0.22	0.677966	0.457966	Inf	intron_variant	MODIFIER	AGAP004694	c.222+1713G>C		2L	33179	-	protein_coding_gene	AGAP004694	Acyl_transf_3 domain-containing protein [Source:UniProtKB/TrEMBL;Acc:A0A1S4GLV1]	NA	1153	0.0590438
2L	1594183	1627361	1617282	T	C	0.387755	0.696429	0.308673	Inf	intron_variant	MODIFIER	AGAP004694	c.222+9711A>G		2L	33179	-	protein_coding_gene	AGAP004694	Acyl_transf_3 domain-containing protein [Source:UniProtKB/TrEMBL;Acc:A0A1S4GLV1]	NA	1153	0.0590438
2L	1594183	1627361	1625603	A	C	0.368421	0.629032	0.260611	Inf	upstream_gene_variant	MODIFIER	AGAP028434	c.-3394A>C		2L	33179	-	protein_coding_gene	AGAP004694	Acyl_transf_3 domain-containing protein [Source:UniProtKB/TrEMBL;Acc:A0A1S4GLV1]	NA	1153	0.0590438
2L	1594183	1627361	1612578	T	C	0.238938	0.223404	-0.0155338	Inf	intron_variant	MODIFIER	AGAP004694	c.223-10275A>G		2L	33179	-	protein_coding_gene	AGAP004694	Acyl_transf_3 domain-containing protein [Source:UniProtKB/TrEMBL;Acc:A0A1S4GLV1]	NA	1153	0.0590438
2L	1594183	1627361	1624359	T	G	0.469697	0.642857	0.17316	Inf	intron_variant	MODIFIER	AGAP004694	c.222+2634A>C		2L	33179	-	protein_coding_gene	AGAP004694	Acyl_transf_3 domain-containing protein [Source:UniProtKB/TrEMBL;Acc:A0A1S4GLV1]	NA	1153	0.0590438
2L	1594183	1627361	1621256	C	T	0.442623	0.37037	-0.0722526	Inf	intron_variant	MODIFIER	AGAP004694	c.222+5737G>A		2L	33179	-	protein_coding_gene	AGAP004694	Acyl_transf_3 domain-containing protein [Source:UniProtKB/TrEMBL;Acc:A0A1S4GLV1]	NA	1153	0.0590438
2L	1594183	1627361	1599425	T	A	0.222222	0.491228	0.269006	Inf	intron_variant	MODIFIER	AGAP004694	c.927-460A>T		2L	33179	-	protein_coding_gene	AGAP004694	Acyl_transf_3 domain-containing protein [Source:UniProtKB/TrEMBL;Acc:A0A1S4GLV1]	NA	1153	0.0590438
2L	1594183	1627361	1625264	T	A	0.283019	0.639344	0.356325	Inf	intron_variant	MODIFIER	AGAP004694	c.222+1729A>T		2L	33179	-	protein_coding_gene	AGAP004694	Acyl_transf_3 domain-containing protein [Source:UniProtKB/TrEMBL;Acc:A0A1S4GLV1]	NA	1153	0.0590438
2L	1594183	1627361	1624103	A	G	0.27451	0.641509	0.367	Inf	upstream_gene_variant	MODIFIER	AGAP028434	c.-4894A>G		2L	33179	-	protein_coding_gene	AGAP004694	Acyl_transf_3 domain-containing protein [Source:UniProtKB/TrEMBL;Acc:A0A1S4GLV1]	NA	1153	0.0590438
2L	1594183	1627361	1626968	C	T	0.410714	0.696429	0.285714	Inf	upstream_gene_variant	MODIFIER	AGAP028434	c.-2029C>T		2L	33179	-	protein_coding_gene	AGAP004694	Acyl_transf_3 domain-containing protein [Source:UniProtKB/TrEMBL;Acc:A0A1S4GLV1]	NA	1153	0.0590438
2L	1594183	1627361	1599919	G	A	0.611111	0.709091	0.0979798	Inf	intron_variant	MODIFIER	AGAP004694	c.927-954C>T		2L	33179	-	protein_coding_gene	AGAP004694	Acyl_transf_3 domain-containing protein [Source:UniProtKB/TrEMBL;Acc:A0A1S4GLV1]	NA	1153	0.0590438
2L	1594183	1627361	1597028	G	A	0.37037	0.521739	0.151369	Inf	intron_variant	MODIFIER	AGAP004694	c.1274+1443C>T		2L	33179	-	protein_coding_gene	AGAP004694	Acyl_transf_3 domain-containing protein [Source:UniProtKB/TrEMBL;Acc:A0A1S4GLV1]	NA	1153	0.0590438
2L	1594183	1627361	1626968	C	T	0.410714	0.696429	0.285714	Inf	intron_variant	MODIFIER	AGAP004694	c.222+25G>A		2L	33179	-	protein_coding_gene	AGAP004694	Acyl_transf_3 domain-containing protein [Source:UniProtKB/TrEMBL;Acc:A0A1S4GLV1]	NA	1153	0.0590438
2L	1594183	1627361	1612483	T	C	0.193878	0.255556	0.061678	Inf	intron_variant	MODIFIER	AGAP004694	c.223-10180A>G		2L	33179	-	protein_coding_gene	AGAP004694	Acyl_transf_3 domain-containing protein [Source:UniProtKB/TrEMBL;Acc:A0A1S4GLV1]	NA	1153	0.0590438
2L	1594183	1627361	1611688	G	A	0.391667	0.333333	-0.0583333	Inf	intron_variant	MODIFIER	AGAP004694	c.223-9385C>T		2L	33179	-	protein_coding_gene	AGAP004694	Acyl_transf_3 domain-containing protein [Source:UniProtKB/TrEMBL;Acc:A0A1S4GLV1]	NA	1153	0.0590438
2L	1594183	1627361	1624103	A	G	0.27451	0.641509	0.367	Inf	intron_variant	MODIFIER	AGAP004694	c.222+2890T>C		2L	33179	-	protein_coding_gene	AGAP004694	Acyl_transf_3 domain-containing protein [Source:UniProtKB/TrEMBL;Acc:A0A1S4GLV1]	NA	1153	0.0590438
2L	1594183	1627361	1600744	T	C	0.408451	0.655738	0.247287	Inf	intron_variant	MODIFIER	AGAP004694	c.926+709A>G		2L	33179	-	protein_coding_gene	AGAP004694	Acyl_transf_3 domain-containing protein [Source:UniProtKB/TrEMBL;Acc:A0A1S4GLV1]	NA	1153	0.0590438
2L	1594183	1627361	1624091	A	T	0.297872	0.603774	0.305901	Inf	intron_variant	MODIFIER	AGAP004694	c.222+2902T>A		2L	33179	-	protein_coding_gene	AGAP004694	Acyl_transf_3 domain-containing protein [Source:UniProtKB/TrEMBL;Acc:A0A1S4GLV1]	NA	1153	0.0590438
2L	1628982	1692631	1671159	T	C	0.359375	0.808511	0.449136	Inf	intron_variant	MODIFIER	AGAP028434	c.879-1243T>C		2L	63650	+	protein_coding_gene	AGAP028434	Acyl_transf_3 domain-containing protein [Source:UniProtKB/TrEMBL;Acc:A0A1S4HEL1]	NA	2104	0.0771389
2L	1628982	1692631	1677286	A	T	0.4	0.569231	0.169231	Inf	intron_variant	MODIFIER	AGAP028434	c.1713+1167A>T		2L	63650	+	protein_coding_gene	AGAP028434	Acyl_transf_3 domain-containing protein [Source:UniProtKB/TrEMBL;Acc:A0A1S4HEL1]	NA	2104	0.0771389
2L	1628982	1692631	1631916	G	C	0.370968	0.74	0.369032	Inf	intron_variant	MODIFIER	AGAP028434	c.878+511G>C		2L	63650	+	protein_coding_gene	AGAP028434	Acyl_transf_3 domain-containing protein [Source:UniProtKB/TrEMBL;Acc:A0A1S4HEL1]	NA	2104	0.0771389
2L	1628982	1692631	1631928	A	G	0.377049	0.696429	0.319379	Inf	upstream_gene_variant	MODIFIER	AGAP004694	c.-4613T>C		2L	63650	+	protein_coding_gene	AGAP028434	Acyl_transf_3 domain-containing protein [Source:UniProtKB/TrEMBL;Acc:A0A1S4HEL1]	NA	2104	0.0771389
2L	1628982	1692631	1678567	C	T	0.380952	0.692308	0.311355	Inf	intron_variant	MODIFIER	AGAP028434	c.1713+2448C>T		2L	63650	+	protein_coding_gene	AGAP028434	Acyl_transf_3 domain-containing protein [Source:UniProtKB/TrEMBL;Acc:A0A1S4HEL1]	NA	2104	0.0771389
2L	1628982	1692631	1631906	A	T	0.387097	0.730769	0.343672	Inf	upstream_gene_variant	MODIFIER	AGAP004694	c.-4591T>A		2L	63650	+	protein_coding_gene	AGAP028434	Acyl_transf_3 domain-containing protein [Source:UniProtKB/TrEMBL;Acc:A0A1S4HEL1]	NA	2104	0.0771389
2L	1628982	1692631	1691796	G	A	0.55102	0.677966	0.126946	Inf	3_prime_UTR_variant	MODIFIER	AGAP028434	c.*4G>A		2L	63650	+	protein_coding_gene	AGAP028434	Acyl_transf_3 domain-containing protein [Source:UniProtKB/TrEMBL;Acc:A0A1S4HEL1]	NA	2104	0.0771389
2L	1628982	1692631	1672809	G	A	0.352941	0.660377	0.307436	Inf	intron_variant	MODIFIER	AGAP028434	c.1035+251G>A		2L	63650	+	protein_coding_gene	AGAP028434	Acyl_transf_3 domain-containing protein [Source:UniProtKB/TrEMBL;Acc:A0A1S4HEL1]	NA	2104	0.0771389
2L	1628982	1692631	1691872	T	G	0.433962	0.654545	0.220583	Inf	3_prime_UTR_variant	MODIFIER	AGAP028434	c.*80T>G		2L	63650	+	protein_coding_gene	AGAP028434	Acyl_transf_3 domain-containing protein [Source:UniProtKB/TrEMBL;Acc:A0A1S4HEL1]	NA	2104	0.0771389
2L	1628982	1692631	1678019	G	A	0.42	0.558824	0.138824	Inf	intron_variant	MODIFIER	AGAP028434	c.1713+1900G>A		2L	63650	+	protein_coding_gene	AGAP028434	Acyl_transf_3 domain-containing protein [Source:UniProtKB/TrEMBL;Acc:A0A1S4HEL1]	NA	2104	0.0771389
2L	1628982	1692631	1672762	C	A	0.301887	0.719298	0.417411	Inf	intron_variant	MODIFIER	AGAP028434	c.1035+204C>A		2L	63650	+	protein_coding_gene	AGAP028434	Acyl_transf_3 domain-containing protein [Source:UniProtKB/TrEMBL;Acc:A0A1S4HEL1]	NA	2104	0.0771389
2L	1628982	1692631	1670490	G	A	0.530303	0.644068	0.113765	Inf	intron_variant	MODIFIER	AGAP028434	c.879-1912G>A		2L	63650	+	protein_coding_gene	AGAP028434	Acyl_transf_3 domain-containing protein [Source:UniProtKB/TrEMBL;Acc:A0A1S4HEL1]	NA	2104	0.0771389
2L	1628982	1692631	1659817	G	C	0.461538	0.763636	0.302098	Inf	intron_variant	MODIFIER	AGAP028434	c.879-12585G>C		2L	63650	+	protein_coding_gene	AGAP028434	Acyl_transf_3 domain-containing protein [Source:UniProtKB/TrEMBL;Acc:A0A1S4HEL1]	NA	2104	0.0771389
2L	1628982	1692631	1671242	G	A	0.462687	0.759259	0.296573	Inf	intron_variant	MODIFIER	AGAP028434	c.879-1160G>A		2L	63650	+	protein_coding_gene	AGAP028434	Acyl_transf_3 domain-containing protein [Source:UniProtKB/TrEMBL;Acc:A0A1S4HEL1]	NA	2104	0.0771389
2L	1628982	1692631	1681273	G	T	0.377358	0.734694	0.357335	Inf	intron_variant	MODIFIER	AGAP028434	c.1713+5154G>T		2L	63650	+	protein_coding_gene	AGAP028434	Acyl_transf_3 domain-containing protein [Source:UniProtKB/TrEMBL;Acc:A0A1S4HEL1]	NA	2104	0.0771389
2L	1628982	1692631	1677966	C	T	0.416667	0.564516	0.147849	Inf	intron_variant	MODIFIER	AGAP028434	c.1713+1847C>T		2L	63650	+	protein_coding_gene	AGAP028434	Acyl_transf_3 domain-containing protein [Source:UniProtKB/TrEMBL;Acc:A0A1S4HEL1]	NA	2104	0.0771389
2L	1628982	1692631	1682600	T	C	0.592593	0.769231	0.176638	Inf	intron_variant	MODIFIER	AGAP028434	c.1713+6481T>C		2L	63650	+	protein_coding_gene	AGAP028434	Acyl_transf_3 domain-containing protein [Source:UniProtKB/TrEMBL;Acc:A0A1S4HEL1]	NA	2104	0.0771389
2L	1628982	1692631	1631906	A	T	0.387097	0.730769	0.343672	Inf	intron_variant	MODIFIER	AGAP028434	c.878+501A>T		2L	63650	+	protein_coding_gene	AGAP028434	Acyl_transf_3 domain-containing protein [Source:UniProtKB/TrEMBL;Acc:A0A1S4HEL1]	NA	2104	0.0771389
2L	1628982	1692631	1682274	A	G	0.451613	0.535714	0.0841014	Inf	intron_variant	MODIFIER	AGAP028434	c.1713+6155A>G		2L	63650	+	protein_coding_gene	AGAP028434	Acyl_transf_3 domain-containing protein [Source:UniProtKB/TrEMBL;Acc:A0A1S4HEL1]	NA	2104	0.0771389
2L	1628982	1692631	1680317	C	T	0.37931	0.469388	0.0900774	Inf	intron_variant	MODIFIER	AGAP028434	c.1713+4198C>T		2L	63650	+	protein_coding_gene	AGAP028434	Acyl_transf_3 domain-containing protein [Source:UniProtKB/TrEMBL;Acc:A0A1S4HEL1]	NA	2104	0.0771389
2L	1628982	1692631	1652980	G	C	0.4	0.712121	0.312121	Inf	intron_variant	MODIFIER	AGAP028434	c.879-19422G>C		2L	63650	+	protein_coding_gene	AGAP028434	Acyl_transf_3 domain-containing protein [Source:UniProtKB/TrEMBL;Acc:A0A1S4HEL1]	NA	2104	0.0771389
2L	1628982	1692631	1631978	T	C	0.470588	0.672131	0.201543	Inf	upstream_gene_variant	MODIFIER	AGAP004694	c.-4663A>G		2L	63650	+	protein_coding_gene	AGAP028434	Acyl_transf_3 domain-containing protein [Source:UniProtKB/TrEMBL;Acc:A0A1S4HEL1]	NA	2104	0.0771389
2L	1628982	1692631	1631970	A	G	0.461538	0.666667	0.205128	Inf	intron_variant	MODIFIER	AGAP028434	c.878+565A>G		2L	63650	+	protein_coding_gene	AGAP028434	Acyl_transf_3 domain-containing protein [Source:UniProtKB/TrEMBL;Acc:A0A1S4HEL1]	NA	2104	0.0771389
2L	1628982	1692631	1682632	C	T	0.566667	0.735849	0.169182	Inf	intron_variant	MODIFIER	AGAP028434	c.1713+6513C>T		2L	63650	+	protein_coding_gene	AGAP028434	Acyl_transf_3 domain-containing protein [Source:UniProtKB/TrEMBL;Acc:A0A1S4HEL1]	NA	2104	0.0771389
2L	1628982	1692631	1691713	T	C	0.52	0.677966	0.157966	Inf	intron_variant	MODIFIER	AGAP028434	c.1852+33T>C		2L	63650	+	protein_coding_gene	AGAP028434	Acyl_transf_3 domain-containing protein [Source:UniProtKB/TrEMBL;Acc:A0A1S4HEL1]	NA	2104	0.0771389
2L	1628982	1692631	1666467	C	T	0.416667	0.77193	0.355263	Inf	intron_variant	MODIFIER	AGAP028434	c.879-5935C>T		2L	63650	+	protein_coding_gene	AGAP028434	Acyl_transf_3 domain-containing protein [Source:UniProtKB/TrEMBL;Acc:A0A1S4HEL1]	NA	2104	0.0771389
2L	1628982	1692631	1660359	T	G	0.38	0.720588	0.340588	Inf	intron_variant	MODIFIER	AGAP028434	c.879-12043T>G		2L	63650	+	protein_coding_gene	AGAP028434	Acyl_transf_3 domain-containing protein [Source:UniProtKB/TrEMBL;Acc:A0A1S4HEL1]	NA	2104	0.0771389
2L	1628982	1692631	1675642	G	A	0.42	0.685185	0.265185	Inf	synonymous_variant	LOW	AGAP028434	c.1236G>A	p.Ala412Ala	2L	63650	+	protein_coding_gene	AGAP028434	Acyl_transf_3 domain-containing protein [Source:UniProtKB/TrEMBL;Acc:A0A1S4HEL1]	NA	2104	0.0771389
2L	1628982	1692631	1653267	C	T	0.348837	0.728814	0.379976	Inf	intron_variant	MODIFIER	AGAP028434	c.879-19135C>T		2L	63650	+	protein_coding_gene	AGAP028434	Acyl_transf_3 domain-containing protein [Source:UniProtKB/TrEMBL;Acc:A0A1S4HEL1]	NA	2104	0.0771389
2L	1628982	1692631	1631916	G	C	0.370968	0.74	0.369032	Inf	upstream_gene_variant	MODIFIER	AGAP004694	c.-4601C>G		2L	63650	+	protein_coding_gene	AGAP028434	Acyl_transf_3 domain-containing protein [Source:UniProtKB/TrEMBL;Acc:A0A1S4HEL1]	NA	2104	0.0771389
2L	1628982	1692631	1671231	C	A	0.444444	0.763636	0.319192	Inf	intron_variant	MODIFIER	AGAP028434	c.879-1171C>A		2L	63650	+	protein_coding_gene	AGAP028434	Acyl_transf_3 domain-containing protein [Source:UniProtKB/TrEMBL;Acc:A0A1S4HEL1]	NA	2104	0.0771389
2L	1628982	1692631	1690763	A	T	0.415094	0.6	0.184906	Inf	intron_variant	MODIFIER	AGAP028434	c.1714-779A>T		2L	63650	+	protein_coding_gene	AGAP028434	Acyl_transf_3 domain-containing protein [Source:UniProtKB/TrEMBL;Acc:A0A1S4HEL1]	NA	2104	0.0771389
2L	1628982	1692631	1672730	T	C	0.326923	0.716667	0.389744	Inf	intron_variant	MODIFIER	AGAP028434	c.1035+172T>C		2L	63650	+	protein_coding_gene	AGAP028434	Acyl_transf_3 domain-containing protein [Source:UniProtKB/TrEMBL;Acc:A0A1S4HEL1]	NA	2104	0.0771389
2L	1628982	1692631	1670434	G	T	0.508197	0.627119	0.118922	Inf	intron_variant	MODIFIER	AGAP028434	c.879-1968G>T		2L	63650	+	protein_coding_gene	AGAP028434	Acyl_transf_3 domain-containing protein [Source:UniProtKB/TrEMBL;Acc:A0A1S4HEL1]	NA	2104	0.0771389
2L	1628982	1692631	1670541	G	A	0.5	0.583333	0.0833333	Inf	intron_variant	MODIFIER	AGAP028434	c.879-1861G>A		2L	63650	+	protein_coding_gene	AGAP028434	Acyl_transf_3 domain-containing protein [Source:UniProtKB/TrEMBL;Acc:A0A1S4HEL1]	NA	2104	0.0771389
2L	1628982	1692631	1631993	T	A	0.44898	0.650794	0.201814	Inf	upstream_gene_variant	MODIFIER	AGAP004694	c.-4678A>T		2L	63650	+	protein_coding_gene	AGAP028434	Acyl_transf_3 domain-containing protein [Source:UniProtKB/TrEMBL;Acc:A0A1S4HEL1]	NA	2104	0.0771389
2L	1628982	1692631	1631950	A	C	0.433333	0.661017	0.227684	Inf	intron_variant	MODIFIER	AGAP028434	c.878+545A>C		2L	63650	+	protein_coding_gene	AGAP028434	Acyl_transf_3 domain-containing protein [Source:UniProtKB/TrEMBL;Acc:A0A1S4HEL1]	NA	2104	0.0771389
2L	1628982	1692631	1677938	T	A	0.413043	0.639344	0.226301	Inf	intron_variant	MODIFIER	AGAP028434	c.1713+1819T>A		2L	63650	+	protein_coding_gene	AGAP028434	Acyl_transf_3 domain-containing protein [Source:UniProtKB/TrEMBL;Acc:A0A1S4HEL1]	NA	2104	0.0771389
2L	1628982	1692631	1659328	C	G	0.520833	0.660377	0.139544	Inf	intron_variant	MODIFIER	AGAP028434	c.879-13074C>G		2L	63650	+	protein_coding_gene	AGAP028434	Acyl_transf_3 domain-containing protein [Source:UniProtKB/TrEMBL;Acc:A0A1S4HEL1]	NA	2104	0.0771389
2L	1628982	1692631	1631939	T	A	0.4	0.692308	0.292308	Inf	intron_variant	MODIFIER	AGAP028434	c.878+534T>A		2L	63650	+	protein_coding_gene	AGAP028434	Acyl_transf_3 domain-containing protein [Source:UniProtKB/TrEMBL;Acc:A0A1S4HEL1]	NA	2104	0.0771389
2L	1628982	1692631	1671538	A	G	0.45283	0.623188	0.170358	Inf	intron_variant	MODIFIER	AGAP028434	c.879-864A>G		2L	63650	+	protein_coding_gene	AGAP028434	Acyl_transf_3 domain-containing protein [Source:UniProtKB/TrEMBL;Acc:A0A1S4HEL1]	NA	2104	0.0771389
2L	1628982	1692631	1671276	A	C	0.5	0.816667	0.316667	Inf	intron_variant	MODIFIER	AGAP028434	c.879-1126A>C		2L	63650	+	protein_coding_gene	AGAP028434	Acyl_transf_3 domain-containing protein [Source:UniProtKB/TrEMBL;Acc:A0A1S4HEL1]	NA	2104	0.0771389
2L	1628982	1692631	1678532	C	T	0.348837	0.720588	0.371751	Inf	intron_variant	MODIFIER	AGAP028434	c.1713+2413C>T		2L	63650	+	protein_coding_gene	AGAP028434	Acyl_transf_3 domain-containing protein [Source:UniProtKB/TrEMBL;Acc:A0A1S4HEL1]	NA	2104	0.0771389
2L	1628982	1692631	1654098	C	G	0.491525	0.6	0.108475	Inf	intron_variant	MODIFIER	AGAP028434	c.879-18304C>G		2L	63650	+	protein_coding_gene	AGAP028434	Acyl_transf_3 domain-containing protein [Source:UniProtKB/TrEMBL;Acc:A0A1S4HEL1]	NA	2104	0.0771389
2L	1628982	1692631	1661826	C	T	0.418182	0.7	0.281818	Inf	intron_variant	MODIFIER	AGAP028434	c.879-10576C>T		2L	63650	+	protein_coding_gene	AGAP028434	Acyl_transf_3 domain-containing protein [Source:UniProtKB/TrEMBL;Acc:A0A1S4HEL1]	NA	2104	0.0771389
2L	1628982	1692631	1630921	C	T	0.350877	0.680851	0.329974	Inf	missense_variant	MODERATE	AGAP028434	c.458C>T	p.Ser153Leu	2L	63650	+	protein_coding_gene	AGAP028434	Acyl_transf_3 domain-containing protein [Source:UniProtKB/TrEMBL;Acc:A0A1S4HEL1]	NA	2104	0.0771389
2L	1628982	1692631	1672042	A	T	0.367347	0.625	0.257653	Inf	intron_variant	MODIFIER	AGAP028434	c.879-360A>T		2L	63650	+	protein_coding_gene	AGAP028434	Acyl_transf_3 domain-containing protein [Source:UniProtKB/TrEMBL;Acc:A0A1S4HEL1]	NA	2104	0.0771389
2L	1628982	1692631	1673455	CA	CG	0.685714	0.813333	0.127619	Inf	intron_variant	MODIFIER	AGAP028434	c.1035+898A>G		2L	63650	+	protein_coding_gene	AGAP028434	Acyl_transf_3 domain-containing protein [Source:UniProtKB/TrEMBL;Acc:A0A1S4HEL1]	NA	2104	0.0771389
2L	1628982	1692631	1630921	C	T	0.350877	0.680851	0.329974	Inf	upstream_gene_variant	MODIFIER	AGAP004694	c.-3606G>A		2L	63650	+	protein_coding_gene	AGAP028434	Acyl_transf_3 domain-containing protein [Source:UniProtKB/TrEMBL;Acc:A0A1S4HEL1]	NA	2104	0.0771389
2L	1628982	1692631	1677915	A	G	0.469388	0.677419	0.208032	Inf	intron_variant	MODIFIER	AGAP028434	c.1713+1796A>G		2L	63650	+	protein_coding_gene	AGAP028434	Acyl_transf_3 domain-containing protein [Source:UniProtKB/TrEMBL;Acc:A0A1S4HEL1]	NA	2104	0.0771389
2L	1628982	1692631	1658888	C	G	0.381818	0.630435	0.248617	Inf	intron_variant	MODIFIER	AGAP028434	c.879-13514C>G		2L	63650	+	protein_coding_gene	AGAP028434	Acyl_transf_3 domain-containing protein [Source:UniProtKB/TrEMBL;Acc:A0A1S4HEL1]	NA	2104	0.0771389
2L	1628982	1692631	1672577	T	C	0.530612	0.703704	0.173091	Inf	intron_variant	MODIFIER	AGAP028434	c.1035+19T>C		2L	63650	+	protein_coding_gene	AGAP028434	Acyl_transf_3 domain-containing protein [Source:UniProtKB/TrEMBL;Acc:A0A1S4HEL1]	NA	2104	0.0771389
2L	1628982	1692631	1632200	A	G	0.484375	0.686275	0.2019	Inf	upstream_gene_variant	MODIFIER	AGAP004694	c.-4885T>C		2L	63650	+	protein_coding_gene	AGAP028434	Acyl_transf_3 domain-containing protein [Source:UniProtKB/TrEMBL;Acc:A0A1S4HEL1]	NA	2104	0.0771389
2L	1628982	1692631	1651451	G	T	0.325581	0.328358	0.00277681	Inf	intron_variant	MODIFIER	AGAP028434	c.878+20046G>T		2L	63650	+	protein_coding_gene	AGAP028434	Acyl_transf_3 domain-containing protein [Source:UniProtKB/TrEMBL;Acc:A0A1S4HEL1]	NA	2104	0.0771389
2L	1628982	1692631	1631993	T	A	0.44898	0.650794	0.201814	Inf	intron_variant	MODIFIER	AGAP028434	c.878+588T>A		2L	63650	+	protein_coding_gene	AGAP028434	Acyl_transf_3 domain-containing protein [Source:UniProtKB/TrEMBL;Acc:A0A1S4HEL1]	NA	2104	0.0771389
2L	1628982	1692631	1690743	A	T	0.5	0.627451	0.127451	Inf	intron_variant	MODIFIER	AGAP028434	c.1714-799A>T		2L	63650	+	protein_coding_gene	AGAP028434	Acyl_transf_3 domain-containing protein [Source:UniProtKB/TrEMBL;Acc:A0A1S4HEL1]	NA	2104	0.0771389
2L	1628982	1692631	1631998	G	A	0.428571	0.645161	0.21659	Inf	upstream_gene_variant	MODIFIER	AGAP004694	c.-4683C>T		2L	63650	+	protein_coding_gene	AGAP028434	Acyl_transf_3 domain-containing protein [Source:UniProtKB/TrEMBL;Acc:A0A1S4HEL1]	NA	2104	0.0771389
2L	1628982	1692631	1653255	C	T	0.404255	0.737705	0.33345	Inf	intron_variant	MODIFIER	AGAP028434	c.879-19147C>T		2L	63650	+	protein_coding_gene	AGAP028434	Acyl_transf_3 domain-containing protein [Source:UniProtKB/TrEMBL;Acc:A0A1S4HEL1]	NA	2104	0.0771389
2L	1628982	1692631	1631739	T	A	0.30303	0.809524	0.506494	Inf	upstream_gene_variant	MODIFIER	AGAP004694	c.-4424A>T		2L	63650	+	protein_coding_gene	AGAP028434	Acyl_transf_3 domain-containing protein [Source:UniProtKB/TrEMBL;Acc:A0A1S4HEL1]	NA	2104	0.0771389
2L	1628982	1692631	1678414	G	A	0.422222	0.775862	0.35364	Inf	intron_variant	MODIFIER	AGAP028434	c.1713+2295G>A		2L	63650	+	protein_coding_gene	AGAP028434	Acyl_transf_3 domain-containing protein [Source:UniProtKB/TrEMBL;Acc:A0A1S4HEL1]	NA	2104	0.0771389
2L	1628982	1692631	1660931	A	C	0.326087	0.719298	0.393211	Inf	intron_variant	MODIFIER	AGAP028434	c.879-11471A>C		2L	63650	+	protein_coding_gene	AGAP028434	Acyl_transf_3 domain-containing protein [Source:UniProtKB/TrEMBL;Acc:A0A1S4HEL1]	NA	2104	0.0771389
2L	1628982	1692631	1631939	T	A	0.4	0.692308	0.292308	Inf	upstream_gene_variant	MODIFIER	AGAP004694	c.-4624A>T		2L	63650	+	protein_coding_gene	AGAP028434	Acyl_transf_3 domain-containing protein [Source:UniProtKB/TrEMBL;Acc:A0A1S4HEL1]	NA	2104	0.0771389
2L	1628982	1692631	1682465	A	C	0.423077	0.823529	0.400452	Inf	intron_variant	MODIFIER	AGAP028434	c.1713+6346A>C		2L	63650	+	protein_coding_gene	AGAP028434	Acyl_transf_3 domain-containing protein [Source:UniProtKB/TrEMBL;Acc:A0A1S4HEL1]	NA	2104	0.0771389
2L	1628982	1692631	1631749	A	G	0.290323	0.767442	0.477119	Inf	upstream_gene_variant	MODIFIER	AGAP004694	c.-4434T>C		2L	63650	+	protein_coding_gene	AGAP028434	Acyl_transf_3 domain-containing protein [Source:UniProtKB/TrEMBL;Acc:A0A1S4HEL1]	NA	2104	0.0771389
2L	1628982	1692631	1631783	A	G	0.327869	0.744681	0.416812	Inf	intron_variant	MODIFIER	AGAP028434	c.878+378A>G		2L	63650	+	protein_coding_gene	AGAP028434	Acyl_transf_3 domain-containing protein [Source:UniProtKB/TrEMBL;Acc:A0A1S4HEL1]	NA	2104	0.0771389
2L	1628982	1692631	1630747	G	A	0.227273	0.660714	0.433442	Inf	missense_variant	MODERATE	AGAP028434	c.344G>A	p.Ser115Asn	2L	63650	+	protein_coding_gene	AGAP028434	Acyl_transf_3 domain-containing protein [Source:UniProtKB/TrEMBL;Acc:A0A1S4HEL1]	NA	2104	0.0771389
2L	1628982	1692631	1649273	C	A	0.180328	0.45614	0.275812	Inf	intron_variant	MODIFIER	AGAP028434	c.878+17868C>A		2L	63650	+	protein_coding_gene	AGAP028434	Acyl_transf_3 domain-containing protein [Source:UniProtKB/TrEMBL;Acc:A0A1S4HEL1]	NA	2104	0.0771389
2L	1628982	1692631	1660386	C	T	0.384615	0.8	0.415385	Inf	intron_variant	MODIFIER	AGAP028434	c.879-12016C>T		2L	63650	+	protein_coding_gene	AGAP028434	Acyl_transf_3 domain-containing protein [Source:UniProtKB/TrEMBL;Acc:A0A1S4HEL1]	NA	2104	0.0771389
2L	1628982	1692631	1658420	G	C	0.254545	0.717391	0.462846	Inf	intron_variant	MODIFIER	AGAP028434	c.879-13982G>C		2L	63650	+	protein_coding_gene	AGAP028434	Acyl_transf_3 domain-containing protein [Source:UniProtKB/TrEMBL;Acc:A0A1S4HEL1]	NA	2104	0.0771389
2L	1628982	1692631	1657906	A	G	0.393443	0.64	0.246557	Inf	intron_variant	MODIFIER	AGAP028434	c.879-14496A>G		2L	63650	+	protein_coding_gene	AGAP028434	Acyl_transf_3 domain-containing protein [Source:UniProtKB/TrEMBL;Acc:A0A1S4HEL1]	NA	2104	0.0771389
2L	1628982	1692631	1631998	G	A	0.428571	0.645161	0.21659	Inf	intron_variant	MODIFIER	AGAP028434	c.878+593G>A		2L	63650	+	protein_coding_gene	AGAP028434	Acyl_transf_3 domain-containing protein [Source:UniProtKB/TrEMBL;Acc:A0A1S4HEL1]	NA	2104	0.0771389
2L	1628982	1692631	1640288	A	G	0.259259	0.166667	-0.0925926	Inf	intron_variant	MODIFIER	AGAP028434	c.878+8883A>G		2L	63650	+	protein_coding_gene	AGAP028434	Acyl_transf_3 domain-containing protein [Source:UniProtKB/TrEMBL;Acc:A0A1S4HEL1]	NA	2104	0.0771389
2L	1628982	1692631	1652892	G	A	0.431034	0.693548	0.262514	Inf	intron_variant	MODIFIER	AGAP028434	c.879-19510G>A		2L	63650	+	protein_coding_gene	AGAP028434	Acyl_transf_3 domain-containing protein [Source:UniProtKB/TrEMBL;Acc:A0A1S4HEL1]	NA	2104	0.0771389
2L	1628982	1692631	1658943	G	A	0.367347	0.529412	0.162065	Inf	intron_variant	MODIFIER	AGAP028434	c.879-13459G>A		2L	63650	+	protein_coding_gene	AGAP028434	Acyl_transf_3 domain-containing protein [Source:UniProtKB/TrEMBL;Acc:A0A1S4HEL1]	NA	2104	0.0771389
2L	1628982	1692631	1640302	A	T	0.245614	0.188679	-0.0569348	Inf	intron_variant	MODIFIER	AGAP028434	c.878+8897A>T		2L	63650	+	protein_coding_gene	AGAP028434	Acyl_transf_3 domain-containing protein [Source:UniProtKB/TrEMBL;Acc:A0A1S4HEL1]	NA	2104	0.0771389
2L	1628982	1692631	1666824	C	G	0.514706	0.404762	-0.109944	Inf	intron_variant	MODIFIER	AGAP028434	c.879-5578C>G		2L	63650	+	protein_coding_gene	AGAP028434	Acyl_transf_3 domain-containing protein [Source:UniProtKB/TrEMBL;Acc:A0A1S4HEL1]	NA	2104	0.0771389
2L	1628982	1692631	1671418	C	T	0.245614	0.460526	0.214912	Inf	intron_variant	MODIFIER	AGAP028434	c.879-984C>T		2L	63650	+	protein_coding_gene	AGAP028434	Acyl_transf_3 domain-containing protein [Source:UniProtKB/TrEMBL;Acc:A0A1S4HEL1]	NA	2104	0.0771389
2L	1628982	1692631	1675094	A	C	0.40678	0.762712	0.355932	Inf	intron_variant	MODIFIER	AGAP028434	c.1036-244A>C		2L	63650	+	protein_coding_gene	AGAP028434	Acyl_transf_3 domain-containing protein [Source:UniProtKB/TrEMBL;Acc:A0A1S4HEL1]	NA	2104	0.0771389
2L	1628982	1692631	1631783	A	G	0.327869	0.744681	0.416812	Inf	upstream_gene_variant	MODIFIER	AGAP004694	c.-4468T>C		2L	63650	+	protein_coding_gene	AGAP028434	Acyl_transf_3 domain-containing protein [Source:UniProtKB/TrEMBL;Acc:A0A1S4HEL1]	NA	2104	0.0771389
2L	1628982	1692631	1670642	T	A	0.425926	0.578125	0.152199	Inf	intron_variant	MODIFIER	AGAP028434	c.879-1760T>A		2L	63650	+	protein_coding_gene	AGAP028434	Acyl_transf_3 domain-containing protein [Source:UniProtKB/TrEMBL;Acc:A0A1S4HEL1]	NA	2104	0.0771389
2L	1628982	1692631	1661415	T	C	0.301887	0.703125	0.401238	Inf	intron_variant	MODIFIER	AGAP028434	c.879-10987T>C		2L	63650	+	protein_coding_gene	AGAP028434	Acyl_transf_3 domain-containing protein [Source:UniProtKB/TrEMBL;Acc:A0A1S4HEL1]	NA	2104	0.0771389
2L	1628982	1692631	1682213	A	G	0.363636	0.491228	0.127592	Inf	intron_variant	MODIFIER	AGAP028434	c.1713+6094A>G		2L	63650	+	protein_coding_gene	AGAP028434	Acyl_transf_3 domain-containing protein [Source:UniProtKB/TrEMBL;Acc:A0A1S4HEL1]	NA	2104	0.0771389
2L	1628982	1692631	1687762	A	C	0.47541	0.275	-0.20041	Inf	intron_variant	MODIFIER	AGAP028434	c.1714-3780A>C		2L	63650	+	protein_coding_gene	AGAP028434	Acyl_transf_3 domain-containing protein [Source:UniProtKB/TrEMBL;Acc:A0A1S4HEL1]	NA	2104	0.0771389
2L	1628982	1692631	1630747	G	A	0.227273	0.660714	0.433442	Inf	upstream_gene_variant	MODIFIER	AGAP004694	c.-3432C>T		2L	63650	+	protein_coding_gene	AGAP028434	Acyl_transf_3 domain-containing protein [Source:UniProtKB/TrEMBL;Acc:A0A1S4HEL1]	NA	2104	0.0771389
2L	1628982	1692631	1653245	T	G	0.431818	0.716667	0.284848	Inf	intron_variant	MODIFIER	AGAP028434	c.879-19157T>G		2L	63650	+	protein_coding_gene	AGAP028434	Acyl_transf_3 domain-containing protein [Source:UniProtKB/TrEMBL;Acc:A0A1S4HEL1]	NA	2104	0.0771389
2L	1628982	1692631	1655140	G	C	0.309091	0.673469	0.364378	Inf	intron_variant	MODIFIER	AGAP028434	c.879-17262G>C		2L	63650	+	protein_coding_gene	AGAP028434	Acyl_transf_3 domain-containing protein [Source:UniProtKB/TrEMBL;Acc:A0A1S4HEL1]	NA	2104	0.0771389
2L	1628982	1692631	1661766	A	T	0.392857	0.719298	0.326441	Inf	intron_variant	MODIFIER	AGAP028434	c.879-10636A>T		2L	63650	+	protein_coding_gene	AGAP028434	Acyl_transf_3 domain-containing protein [Source:UniProtKB/TrEMBL;Acc:A0A1S4HEL1]	NA	2104	0.0771389
2L	1628982	1692631	1630018	G	A	0.462963	0.758621	0.295658	Inf	upstream_gene_variant	MODIFIER	AGAP004694	c.-2703C>T		2L	63650	+	protein_coding_gene	AGAP028434	Acyl_transf_3 domain-containing protein [Source:UniProtKB/TrEMBL;Acc:A0A1S4HEL1]	NA	2104	0.0771389
2L	1628982	1692631	1654392	T	C	0.34	0.647059	0.307059	Inf	intron_variant	MODIFIER	AGAP028434	c.879-18010T>C		2L	63650	+	protein_coding_gene	AGAP028434	Acyl_transf_3 domain-containing protein [Source:UniProtKB/TrEMBL;Acc:A0A1S4HEL1]	NA	2104	0.0771389
2L	1628982	1692631	1631970	A	G	0.461538	0.666667	0.205128	Inf	upstream_gene_variant	MODIFIER	AGAP004694	c.-4655T>C		2L	63650	+	protein_coding_gene	AGAP028434	Acyl_transf_3 domain-containing protein [Source:UniProtKB/TrEMBL;Acc:A0A1S4HEL1]	NA	2104	0.0771389
2L	1628982	1692631	1651446	A	T	0.282609	0.477612	0.195003	Inf	intron_variant	MODIFIER	AGAP028434	c.878+20041A>T		2L	63650	+	protein_coding_gene	AGAP028434	Acyl_transf_3 domain-containing protein [Source:UniProtKB/TrEMBL;Acc:A0A1S4HEL1]	NA	2104	0.0771389
2L	1628982	1692631	1691840	C	A	0.442308	0.666667	0.224359	Inf	3_prime_UTR_variant	MODIFIER	AGAP028434	c.*48C>A		2L	63650	+	protein_coding_gene	AGAP028434	Acyl_transf_3 domain-containing protein [Source:UniProtKB/TrEMBL;Acc:A0A1S4HEL1]	NA	2104	0.0771389
2L	1628982	1692631	1660368	T	C	0.38	0.738462	0.358462	Inf	intron_variant	MODIFIER	AGAP028434	c.879-12034T>C		2L	63650	+	protein_coding_gene	AGAP028434	Acyl_transf_3 domain-containing protein [Source:UniProtKB/TrEMBL;Acc:A0A1S4HEL1]	NA	2104	0.0771389
2L	1628982	1692631	1690438	C	G	0.529412	0.62	0.0905882	Inf	intron_variant	MODIFIER	AGAP028434	c.1714-1104C>G		2L	63650	+	protein_coding_gene	AGAP028434	Acyl_transf_3 domain-containing protein [Source:UniProtKB/TrEMBL;Acc:A0A1S4HEL1]	NA	2104	0.0771389
2L	1628982	1692631	1649235	T	C	0.364865	0.338462	-0.0264033	Inf	intron_variant	MODIFIER	AGAP028434	c.878+17830T>C		2L	63650	+	protein_coding_gene	AGAP028434	Acyl_transf_3 domain-containing protein [Source:UniProtKB/TrEMBL;Acc:A0A1S4HEL1]	NA	2104	0.0771389
2L	1628982	1692631	1631706	T	C	0.305085	0.723404	0.41832	Inf	intron_variant	MODIFIER	AGAP028434	c.878+301T>C		2L	63650	+	protein_coding_gene	AGAP028434	Acyl_transf_3 domain-containing protein [Source:UniProtKB/TrEMBL;Acc:A0A1S4HEL1]	NA	2104	0.0771389
2L	1628982	1692631	1682814	C	T	0.4375	0.642857	0.205357	Inf	intron_variant	MODIFIER	AGAP028434	c.1713+6695C>T		2L	63650	+	protein_coding_gene	AGAP028434	Acyl_transf_3 domain-containing protein [Source:UniProtKB/TrEMBL;Acc:A0A1S4HEL1]	NA	2104	0.0771389
2L	1628982	1692631	1682443	A	T	0.423729	0.788462	0.364733	Inf	intron_variant	MODIFIER	AGAP028434	c.1713+6324A>T		2L	63650	+	protein_coding_gene	AGAP028434	Acyl_transf_3 domain-containing protein [Source:UniProtKB/TrEMBL;Acc:A0A1S4HEL1]	NA	2104	0.0771389
2L	1628982	1692631	1656103	A	G	0.45283	0.846154	0.393324	Inf	intron_variant	MODIFIER	AGAP028434	c.879-16299A>G		2L	63650	+	protein_coding_gene	AGAP028434	Acyl_transf_3 domain-containing protein [Source:UniProtKB/TrEMBL;Acc:A0A1S4HEL1]	NA	2104	0.0771389
2L	1628982	1692631	1661743	G	A	0.460317	0.719298	0.258981	Inf	intron_variant	MODIFIER	AGAP028434	c.879-10659G>A		2L	63650	+	protein_coding_gene	AGAP028434	Acyl_transf_3 domain-containing protein [Source:UniProtKB/TrEMBL;Acc:A0A1S4HEL1]	NA	2104	0.0771389
2L	1628982	1692631	1661761	G	A	0.40678	0.696429	0.289649	Inf	intron_variant	MODIFIER	AGAP028434	c.879-10641G>A		2L	63650	+	protein_coding_gene	AGAP028434	Acyl_transf_3 domain-containing protein [Source:UniProtKB/TrEMBL;Acc:A0A1S4HEL1]	NA	2104	0.0771389
2L	1628982	1692631	1670315	C	G	0.428571	0.596154	0.167582	Inf	intron_variant	MODIFIER	AGAP028434	c.879-2087C>G		2L	63650	+	protein_coding_gene	AGAP028434	Acyl_transf_3 domain-containing protein [Source:UniProtKB/TrEMBL;Acc:A0A1S4HEL1]	NA	2104	0.0771389
2L	1628982	1692631	1666818	G	T	0.507463	0.409091	-0.0983718	Inf	intron_variant	MODIFIER	AGAP028434	c.879-5584G>T		2L	63650	+	protein_coding_gene	AGAP028434	Acyl_transf_3 domain-containing protein [Source:UniProtKB/TrEMBL;Acc:A0A1S4HEL1]	NA	2104	0.0771389
2L	1628982	1692631	1671034	A	G	0.37931	0.819672	0.440362	Inf	intron_variant	MODIFIER	AGAP028434	c.879-1368A>G		2L	63650	+	protein_coding_gene	AGAP028434	Acyl_transf_3 domain-containing protein [Source:UniProtKB/TrEMBL;Acc:A0A1S4HEL1]	NA	2104	0.0771389
2L	1628982	1692631	1670384	T	C	0.480769	0.563636	0.0828671	Inf	intron_variant	MODIFIER	AGAP028434	c.879-2018T>C		2L	63650	+	protein_coding_gene	AGAP028434	Acyl_transf_3 domain-containing protein [Source:UniProtKB/TrEMBL;Acc:A0A1S4HEL1]	NA	2104	0.0771389
2L	1628982	1692631	1670863	A	G	0.45283	0.683333	0.230503	Inf	intron_variant	MODIFIER	AGAP028434	c.879-1539A>G		2L	63650	+	protein_coding_gene	AGAP028434	Acyl_transf_3 domain-containing protein [Source:UniProtKB/TrEMBL;Acc:A0A1S4HEL1]	NA	2104	0.0771389
2L	1628982	1692631	1659695	T	A	0.589286	0.258621	-0.330665	Inf	intron_variant	MODIFIER	AGAP028434	c.879-12707T>A		2L	63650	+	protein_coding_gene	AGAP028434	Acyl_transf_3 domain-containing protein [Source:UniProtKB/TrEMBL;Acc:A0A1S4HEL1]	NA	2104	0.0771389
2L	1628982	1692631	1666599	G	A	0.418605	0.873016	0.454411	Inf	intron_variant	MODIFIER	AGAP028434	c.879-5803G>A		2L	63650	+	protein_coding_gene	AGAP028434	Acyl_transf_3 domain-containing protein [Source:UniProtKB/TrEMBL;Acc:A0A1S4HEL1]	NA	2104	0.0771389
2L	1628982	1692631	1649175	C	T	0.350649	0.323529	-0.0271199	Inf	intron_variant	MODIFIER	AGAP028434	c.878+17770C>T		2L	63650	+	protein_coding_gene	AGAP028434	Acyl_transf_3 domain-containing protein [Source:UniProtKB/TrEMBL;Acc:A0A1S4HEL1]	NA	2104	0.0771389
2L	1628982	1692631	1661601	G	A	0.295082	0.648649	0.353567	Inf	intron_variant	MODIFIER	AGAP028434	c.879-10801G>A		2L	63650	+	protein_coding_gene	AGAP028434	Acyl_transf_3 domain-containing protein [Source:UniProtKB/TrEMBL;Acc:A0A1S4HEL1]	NA	2104	0.0771389
2L	1628982	1692631	1631950	A	C	0.433333	0.661017	0.227684	Inf	upstream_gene_variant	MODIFIER	AGAP004694	c.-4635T>G		2L	63650	+	protein_coding_gene	AGAP028434	Acyl_transf_3 domain-containing protein [Source:UniProtKB/TrEMBL;Acc:A0A1S4HEL1]	NA	2104	0.0771389
2L	1628982	1692631	1665363	T	A	0.55	0.365854	-0.184146	Inf	intron_variant	MODIFIER	AGAP028434	c.879-7039T>A		2L	63650	+	protein_coding_gene	AGAP028434	Acyl_transf_3 domain-containing protein [Source:UniProtKB/TrEMBL;Acc:A0A1S4HEL1]	NA	2104	0.0771389
2L	1628982	1692631	1666502	A	T	0.434783	0.813559	0.378777	Inf	intron_variant	MODIFIER	AGAP028434	c.879-5900A>T		2L	63650	+	protein_coding_gene	AGAP028434	Acyl_transf_3 domain-containing protein [Source:UniProtKB/TrEMBL;Acc:A0A1S4HEL1]	NA	2104	0.0771389
2L	1628982	1692631	1651687	T	G	0.372881	0.744186	0.371305	Inf	intron_variant	MODIFIER	AGAP028434	c.878+20282T>G		2L	63650	+	protein_coding_gene	AGAP028434	Acyl_transf_3 domain-containing protein [Source:UniProtKB/TrEMBL;Acc:A0A1S4HEL1]	NA	2104	0.0771389
2L	1628982	1692631	1677301	A	G	0.387755	0.6	0.212245	Inf	intron_variant	MODIFIER	AGAP028434	c.1713+1182A>G		2L	63650	+	protein_coding_gene	AGAP028434	Acyl_transf_3 domain-containing protein [Source:UniProtKB/TrEMBL;Acc:A0A1S4HEL1]	NA	2104	0.0771389
2L	1628982	1692631	1679998	A	G	0.596154	0.313725	-0.282428	Inf	intron_variant	MODIFIER	AGAP028434	c.1713+3879A>G		2L	63650	+	protein_coding_gene	AGAP028434	Acyl_transf_3 domain-containing protein [Source:UniProtKB/TrEMBL;Acc:A0A1S4HEL1]	NA	2104	0.0771389
2L	1628982	1692631	1673567	C	A	0.260163	0.144144	-0.116018	Inf	intron_variant	MODIFIER	AGAP028434	c.1035+1009C>A		2L	63650	+	protein_coding_gene	AGAP028434	Acyl_transf_3 domain-containing protein [Source:UniProtKB/TrEMBL;Acc:A0A1S4HEL1]	NA	2104	0.0771389
2L	1628982	1692631	1681021	C	T	0.673077	0.290909	-0.382168	Inf	intron_variant	MODIFIER	AGAP028434	c.1713+4902C>T		2L	63650	+	protein_coding_gene	AGAP028434	Acyl_transf_3 domain-containing protein [Source:UniProtKB/TrEMBL;Acc:A0A1S4HEL1]	NA	2104	0.0771389
2L	1628982	1692631	1677925	G	A	0.454545	0.672414	0.217868	Inf	intron_variant	MODIFIER	AGAP028434	c.1713+1806G>A		2L	63650	+	protein_coding_gene	AGAP028434	Acyl_transf_3 domain-containing protein [Source:UniProtKB/TrEMBL;Acc:A0A1S4HEL1]	NA	2104	0.0771389
2L	1628982	1692631	1682237	G	T	0.396825	0.58	0.183175	Inf	intron_variant	MODIFIER	AGAP028434	c.1713+6118G>T		2L	63650	+	protein_coding_gene	AGAP028434	Acyl_transf_3 domain-containing protein [Source:UniProtKB/TrEMBL;Acc:A0A1S4HEL1]	NA	2104	0.0771389
2L	1628982	1692631	1690349	G	T	0.518519	0.746032	0.227513	Inf	intron_variant	MODIFIER	AGAP028434	c.1714-1193G>T		2L	63650	+	protein_coding_gene	AGAP028434	Acyl_transf_3 domain-containing protein [Source:UniProtKB/TrEMBL;Acc:A0A1S4HEL1]	NA	2104	0.0771389
2L	1628982	1692631	1688675	G	A	0.423077	0.631579	0.208502	Inf	intron_variant	MODIFIER	AGAP028434	c.1714-2867G>A		2L	63650	+	protein_coding_gene	AGAP028434	Acyl_transf_3 domain-containing protein [Source:UniProtKB/TrEMBL;Acc:A0A1S4HEL1]	NA	2104	0.0771389
2L	1628982	1692631	1660354	G	T	0.403846	0.723077	0.319231	Inf	intron_variant	MODIFIER	AGAP028434	c.879-12048G>T		2L	63650	+	protein_coding_gene	AGAP028434	Acyl_transf_3 domain-containing protein [Source:UniProtKB/TrEMBL;Acc:A0A1S4HEL1]	NA	2104	0.0771389
2L	1628982	1692631	1682592	C	A	0.568627	0.769231	0.200603	Inf	intron_variant	MODIFIER	AGAP028434	c.1713+6473C>A		2L	63650	+	protein_coding_gene	AGAP028434	Acyl_transf_3 domain-containing protein [Source:UniProtKB/TrEMBL;Acc:A0A1S4HEL1]	NA	2104	0.0771389
2L	1628982	1692631	1678581	G	T	0.372093	0.704918	0.332825	Inf	intron_variant	MODIFIER	AGAP028434	c.1713+2462G>T		2L	63650	+	protein_coding_gene	AGAP028434	Acyl_transf_3 domain-containing protein [Source:UniProtKB/TrEMBL;Acc:A0A1S4HEL1]	NA	2104	0.0771389
2L	1628982	1692631	1682615	T	A	0.603448	0.767857	0.164409	Inf	intron_variant	MODIFIER	AGAP028434	c.1713+6496T>A		2L	63650	+	protein_coding_gene	AGAP028434	Acyl_transf_3 domain-containing protein [Source:UniProtKB/TrEMBL;Acc:A0A1S4HEL1]	NA	2104	0.0771389
2L	1628982	1692631	1680032	A	G	0.471698	0.745763	0.274065	Inf	intron_variant	MODIFIER	AGAP028434	c.1713+3913A>G		2L	63650	+	protein_coding_gene	AGAP028434	Acyl_transf_3 domain-containing protein [Source:UniProtKB/TrEMBL;Acc:A0A1S4HEL1]	NA	2104	0.0771389
2L	1628982	1692631	1675085	A	T	0.393443	0.777778	0.384335	Inf	intron_variant	MODIFIER	AGAP028434	c.1036-253A>T		2L	63650	+	protein_coding_gene	AGAP028434	Acyl_transf_3 domain-containing protein [Source:UniProtKB/TrEMBL;Acc:A0A1S4HEL1]	NA	2104	0.0771389
2L	1628982	1692631	1673376	C	T	0.329114	0.606557	0.277443	Inf	intron_variant	MODIFIER	AGAP028434	c.1035+818C>T		2L	63650	+	protein_coding_gene	AGAP028434	Acyl_transf_3 domain-containing protein [Source:UniProtKB/TrEMBL;Acc:A0A1S4HEL1]	NA	2104	0.0771389
2L	1628982	1692631	1671125	T	G	0.40625	0.816327	0.410077	Inf	intron_variant	MODIFIER	AGAP028434	c.879-1277T>G		2L	63650	+	protein_coding_gene	AGAP028434	Acyl_transf_3 domain-containing protein [Source:UniProtKB/TrEMBL;Acc:A0A1S4HEL1]	NA	2104	0.0771389
2L	1628982	1692631	1669584	A	T	0.403509	0.630435	0.226926	Inf	intron_variant	MODIFIER	AGAP028434	c.879-2818A>T		2L	63650	+	protein_coding_gene	AGAP028434	Acyl_transf_3 domain-containing protein [Source:UniProtKB/TrEMBL;Acc:A0A1S4HEL1]	NA	2104	0.0771389
2L	1628982	1692631	1681741	C	T	0.222222	0.721311	0.499089	Inf	intron_variant	MODIFIER	AGAP028434	c.1713+5622C>T		2L	63650	+	protein_coding_gene	AGAP028434	Acyl_transf_3 domain-containing protein [Source:UniProtKB/TrEMBL;Acc:A0A1S4HEL1]	NA	2104	0.0771389
2L	1628982	1692631	1669563	T	G	0.410714	0.717391	0.306677	Inf	intron_variant	MODIFIER	AGAP028434	c.879-2839T>G		2L	63650	+	protein_coding_gene	AGAP028434	Acyl_transf_3 domain-containing protein [Source:UniProtKB/TrEMBL;Acc:A0A1S4HEL1]	NA	2104	0.0771389
2L	1628982	1692631	1631928	A	G	0.377049	0.696429	0.319379	Inf	intron_variant	MODIFIER	AGAP028434	c.878+523A>G		2L	63650	+	protein_coding_gene	AGAP028434	Acyl_transf_3 domain-containing protein [Source:UniProtKB/TrEMBL;Acc:A0A1S4HEL1]	NA	2104	0.0771389
2L	1628982	1692631	1683287	G	A	0.507692	0.27451	-0.233183	Inf	intron_variant	MODIFIER	AGAP028434	c.1713+7168G>A		2L	63650	+	protein_coding_gene	AGAP028434	Acyl_transf_3 domain-containing protein [Source:UniProtKB/TrEMBL;Acc:A0A1S4HEL1]	NA	2104	0.0771389
2L	1628982	1692631	1649274	T	C	0.229508	0.206897	-0.0226116	Inf	intron_variant	MODIFIER	AGAP028434	c.878+17869T>C		2L	63650	+	protein_coding_gene	AGAP028434	Acyl_transf_3 domain-containing protein [Source:UniProtKB/TrEMBL;Acc:A0A1S4HEL1]	NA	2104	0.0771389
2L	1628982	1692631	1681460	A	G	0.48	0.692308	0.212308	Inf	intron_variant	MODIFIER	AGAP028434	c.1713+5341A>G		2L	63650	+	protein_coding_gene	AGAP028434	Acyl_transf_3 domain-containing protein [Source:UniProtKB/TrEMBL;Acc:A0A1S4HEL1]	NA	2104	0.0771389
2L	1628982	1692631	1629767	C	A	0.5	0.616438	0.116438	Inf	intron_variant	MODIFIER	AGAP028434	c.216+473C>A		2L	63650	+	protein_coding_gene	AGAP028434	Acyl_transf_3 domain-containing protein [Source:UniProtKB/TrEMBL;Acc:A0A1S4HEL1]	NA	2104	0.0771389
2L	1628982	1692631	1659346	G	A	0.489362	0.690909	0.201547	Inf	intron_variant	MODIFIER	AGAP028434	c.879-13056G>A		2L	63650	+	protein_coding_gene	AGAP028434	Acyl_transf_3 domain-containing protein [Source:UniProtKB/TrEMBL;Acc:A0A1S4HEL1]	NA	2104	0.0771389
2L	1628982	1692631	1683265	A	G	0.296296	0.16	-0.136296	Inf	intron_variant	MODIFIER	AGAP028434	c.1713+7146A>G		2L	63650	+	protein_coding_gene	AGAP028434	Acyl_transf_3 domain-containing protein [Source:UniProtKB/TrEMBL;Acc:A0A1S4HEL1]	NA	2104	0.0771389
2L	1628982	1692631	1680899	T	A	0.294118	0.72093	0.426813	Inf	intron_variant	MODIFIER	AGAP028434	c.1713+4780T>A		2L	63650	+	protein_coding_gene	AGAP028434	Acyl_transf_3 domain-containing protein [Source:UniProtKB/TrEMBL;Acc:A0A1S4HEL1]	NA	2104	0.0771389
2L	1628982	1692631	1641548	T	G	0.366667	0.25	-0.116667	Inf	intron_variant	MODIFIER	AGAP028434	c.878+10143T>G		2L	63650	+	protein_coding_gene	AGAP028434	Acyl_transf_3 domain-containing protein [Source:UniProtKB/TrEMBL;Acc:A0A1S4HEL1]	NA	2104	0.0771389
2L	1628982	1692631	1631978	T	C	0.470588	0.672131	0.201543	Inf	intron_variant	MODIFIER	AGAP028434	c.878+573T>C		2L	63650	+	protein_coding_gene	AGAP028434	Acyl_transf_3 domain-containing protein [Source:UniProtKB/TrEMBL;Acc:A0A1S4HEL1]	NA	2104	0.0771389
2L	1628982	1692631	1661689	G	T	0.41791	0.631579	0.213668	Inf	intron_variant	MODIFIER	AGAP028434	c.879-10713G>T		2L	63650	+	protein_coding_gene	AGAP028434	Acyl_transf_3 domain-containing protein [Source:UniProtKB/TrEMBL;Acc:A0A1S4HEL1]	NA	2104	0.0771389
2L	1628982	1692631	1655895	A	T	0.369565	0.631579	0.262014	Inf	intron_variant	MODIFIER	AGAP028434	c.879-16507A>T		2L	63650	+	protein_coding_gene	AGAP028434	Acyl_transf_3 domain-containing protein [Source:UniProtKB/TrEMBL;Acc:A0A1S4HEL1]	NA	2104	0.0771389
2L	1628982	1692631	1672778	C	A	0.321429	0.714286	0.392857	Inf	intron_variant	MODIFIER	AGAP028434	c.1035+220C>A		2L	63650	+	protein_coding_gene	AGAP028434	Acyl_transf_3 domain-containing protein [Source:UniProtKB/TrEMBL;Acc:A0A1S4HEL1]	NA	2104	0.0771389
2L	1628982	1692631	1690254	T	A	0.5	0.783333	0.283333	Inf	intron_variant	MODIFIER	AGAP028434	c.1714-1288T>A		2L	63650	+	protein_coding_gene	AGAP028434	Acyl_transf_3 domain-containing protein [Source:UniProtKB/TrEMBL;Acc:A0A1S4HEL1]	NA	2104	0.0771389
2L	1628982	1692631	1678059	A	T	0.407407	0.569231	0.161823	Inf	intron_variant	MODIFIER	AGAP028434	c.1713+1940A>T		2L	63650	+	protein_coding_gene	AGAP028434	Acyl_transf_3 domain-containing protein [Source:UniProtKB/TrEMBL;Acc:A0A1S4HEL1]	NA	2104	0.0771389
2L	1628982	1692631	1690359	C	G	0.465517	0.258621	-0.206897	Inf	intron_variant	MODIFIER	AGAP028434	c.1714-1183C>G		2L	63650	+	protein_coding_gene	AGAP028434	Acyl_transf_3 domain-containing protein [Source:UniProtKB/TrEMBL;Acc:A0A1S4HEL1]	NA	2104	0.0771389
2L	1628982	1692631	1649228	G	A	0.289474	0.283582	-0.00589159	Inf	intron_variant	MODIFIER	AGAP028434	c.878+17823G>A		2L	63650	+	protein_coding_gene	AGAP028434	Acyl_transf_3 domain-containing protein [Source:UniProtKB/TrEMBL;Acc:A0A1S4HEL1]	NA	2104	0.0771389
2L	1628982	1692631	1631706	T	C	0.305085	0.723404	0.41832	Inf	upstream_gene_variant	MODIFIER	AGAP004694	c.-4391A>G		2L	63650	+	protein_coding_gene	AGAP028434	Acyl_transf_3 domain-containing protein [Source:UniProtKB/TrEMBL;Acc:A0A1S4HEL1]	NA	2104	0.0771389
2L	1628982	1692631	1653333	A	G	0.365385	0.75	0.384615	Inf	intron_variant	MODIFIER	AGAP028434	c.879-19069A>G		2L	63650	+	protein_coding_gene	AGAP028434	Acyl_transf_3 domain-containing protein [Source:UniProtKB/TrEMBL;Acc:A0A1S4HEL1]	NA	2104	0.0771389
2L	1628982	1692631	1659338	C	T	0.52	0.660377	0.140377	Inf	intron_variant	MODIFIER	AGAP028434	c.879-13064C>T		2L	63650	+	protein_coding_gene	AGAP028434	Acyl_transf_3 domain-containing protein [Source:UniProtKB/TrEMBL;Acc:A0A1S4HEL1]	NA	2104	0.0771389
2L	1628982	1692631	1680906	T	A	0.307692	0.72093	0.413238	Inf	intron_variant	MODIFIER	AGAP028434	c.1713+4787T>A		2L	63650	+	protein_coding_gene	AGAP028434	Acyl_transf_3 domain-containing protein [Source:UniProtKB/TrEMBL;Acc:A0A1S4HEL1]	NA	2104	0.0771389
2L	1628982	1692631	1658063	T	C	0.5	0.679245	0.179245	Inf	intron_variant	MODIFIER	AGAP028434	c.879-14339T>C		2L	63650	+	protein_coding_gene	AGAP028434	Acyl_transf_3 domain-containing protein [Source:UniProtKB/TrEMBL;Acc:A0A1S4HEL1]	NA	2104	0.0771389
2L	1628982	1692631	1681651	A	T	0.175439	0.257576	0.0821372	Inf	intron_variant	MODIFIER	AGAP028434	c.1713+5532A>T		2L	63650	+	protein_coding_gene	AGAP028434	Acyl_transf_3 domain-containing protein [Source:UniProtKB/TrEMBL;Acc:A0A1S4HEL1]	NA	2104	0.0771389
2L	1628982	1692631	1660765	T	G	0.297872	0.625	0.327128	Inf	intron_variant	MODIFIER	AGAP028434	c.879-11637T>G		2L	63650	+	protein_coding_gene	AGAP028434	Acyl_transf_3 domain-containing protein [Source:UniProtKB/TrEMBL;Acc:A0A1S4HEL1]	NA	2104	0.0771389
2L	1628982	1692631	1681571	T	A	0.323529	0.459459	0.13593	Inf	intron_variant	MODIFIER	AGAP028434	c.1713+5452T>A		2L	63650	+	protein_coding_gene	AGAP028434	Acyl_transf_3 domain-containing protein [Source:UniProtKB/TrEMBL;Acc:A0A1S4HEL1]	NA	2104	0.0771389
2L	1628982	1692631	1669925	G	A	0.339623	0.754386	0.414763	Inf	intron_variant	MODIFIER	AGAP028434	c.879-2477G>A		2L	63650	+	protein_coding_gene	AGAP028434	Acyl_transf_3 domain-containing protein [Source:UniProtKB/TrEMBL;Acc:A0A1S4HEL1]	NA	2104	0.0771389
2L	1628982	1692631	1681551	T	C	0.590909	0.833333	0.242424	Inf	intron_variant	MODIFIER	AGAP028434	c.1713+5432T>C		2L	63650	+	protein_coding_gene	AGAP028434	Acyl_transf_3 domain-containing protein [Source:UniProtKB/TrEMBL;Acc:A0A1S4HEL1]	NA	2104	0.0771389
2L	1628982	1692631	1672707	T	C	0.358491	0.722222	0.363732	Inf	intron_variant	MODIFIER	AGAP028434	c.1035+149T>C		2L	63650	+	protein_coding_gene	AGAP028434	Acyl_transf_3 domain-containing protein [Source:UniProtKB/TrEMBL;Acc:A0A1S4HEL1]	NA	2104	0.0771389
2L	1628982	1692631	1690476	A	G	0.537037	0.673077	0.13604	Inf	intron_variant	MODIFIER	AGAP028434	c.1714-1066A>G		2L	63650	+	protein_coding_gene	AGAP028434	Acyl_transf_3 domain-containing protein [Source:UniProtKB/TrEMBL;Acc:A0A1S4HEL1]	NA	2104	0.0771389
2L	1628982	1692631	1631739	T	A	0.30303	0.809524	0.506494	Inf	intron_variant	MODIFIER	AGAP028434	c.878+334T>A		2L	63650	+	protein_coding_gene	AGAP028434	Acyl_transf_3 domain-containing protein [Source:UniProtKB/TrEMBL;Acc:A0A1S4HEL1]	NA	2104	0.0771389
2L	1628982	1692631	1661352	G	C	0.238095	0.529412	0.291317	Inf	intron_variant	MODIFIER	AGAP028434	c.879-11050G>C		2L	63650	+	protein_coding_gene	AGAP028434	Acyl_transf_3 domain-containing protein [Source:UniProtKB/TrEMBL;Acc:A0A1S4HEL1]	NA	2104	0.0771389
2L	1628982	1692631	1677732	T	C	0.425532	0.754717	0.329185	Inf	intron_variant	MODIFIER	AGAP028434	c.1713+1613T>C		2L	63650	+	protein_coding_gene	AGAP028434	Acyl_transf_3 domain-containing protein [Source:UniProtKB/TrEMBL;Acc:A0A1S4HEL1]	NA	2104	0.0771389
2L	1628982	1692631	1657932	T	G	0.392857	0.676471	0.283613	Inf	intron_variant	MODIFIER	AGAP028434	c.879-14470T>G		2L	63650	+	protein_coding_gene	AGAP028434	Acyl_transf_3 domain-containing protein [Source:UniProtKB/TrEMBL;Acc:A0A1S4HEL1]	NA	2104	0.0771389
2L	1628982	1692631	1673316	T	A	0.25	0.555556	0.305556	Inf	intron_variant	MODIFIER	AGAP028434	c.1035+758T>A		2L	63650	+	protein_coding_gene	AGAP028434	Acyl_transf_3 domain-containing protein [Source:UniProtKB/TrEMBL;Acc:A0A1S4HEL1]	NA	2104	0.0771389
2L	1628982	1692631	1657957	A	G	0.537037	0.672131	0.135094	Inf	intron_variant	MODIFIER	AGAP028434	c.879-14445A>G		2L	63650	+	protein_coding_gene	AGAP028434	Acyl_transf_3 domain-containing protein [Source:UniProtKB/TrEMBL;Acc:A0A1S4HEL1]	NA	2104	0.0771389
2L	1628982	1692631	1641564	C	A	0.268041	0.298246	0.0302044	Inf	intron_variant	MODIFIER	AGAP028434	c.878+10159C>A		2L	63650	+	protein_coding_gene	AGAP028434	Acyl_transf_3 domain-containing protein [Source:UniProtKB/TrEMBL;Acc:A0A1S4HEL1]	NA	2104	0.0771389
2L	1628982	1692631	1629767	C	A	0.5	0.616438	0.116438	Inf	upstream_gene_variant	MODIFIER	AGAP004694	c.-2452G>T		2L	63650	+	protein_coding_gene	AGAP028434	Acyl_transf_3 domain-containing protein [Source:UniProtKB/TrEMBL;Acc:A0A1S4HEL1]	NA	2104	0.0771389
2L	1628982	1692631	1675130	T	C	0.454545	0.766667	0.312121	Inf	intron_variant	MODIFIER	AGAP028434	c.1036-208T>C		2L	63650	+	protein_coding_gene	AGAP028434	Acyl_transf_3 domain-containing protein [Source:UniProtKB/TrEMBL;Acc:A0A1S4HEL1]	NA	2104	0.0771389
2L	1628982	1692631	1675123	C	G	0.6	0.233333	-0.366667	Inf	intron_variant	MODIFIER	AGAP028434	c.1036-215C>G		2L	63650	+	protein_coding_gene	AGAP028434	Acyl_transf_3 domain-containing protein [Source:UniProtKB/TrEMBL;Acc:A0A1S4HEL1]	NA	2104	0.0771389
2L	1628982	1692631	1632200	A	G	0.484375	0.686275	0.2019	Inf	intron_variant	MODIFIER	AGAP028434	c.878+795A>G		2L	63650	+	protein_coding_gene	AGAP028434	Acyl_transf_3 domain-containing protein [Source:UniProtKB/TrEMBL;Acc:A0A1S4HEL1]	NA	2104	0.0771389
2L	1628982	1692631	1655957	T	C	0.36	0.7	0.34	Inf	intron_variant	MODIFIER	AGAP028434	c.879-16445T>C		2L	63650	+	protein_coding_gene	AGAP028434	Acyl_transf_3 domain-containing protein [Source:UniProtKB/TrEMBL;Acc:A0A1S4HEL1]	NA	2104	0.0771389
2L	1628982	1692631	1632324	A	C	0.358491	0.702128	0.343637	Inf	intron_variant	MODIFIER	AGAP028434	c.878+919A>C		2L	63650	+	protein_coding_gene	AGAP028434	Acyl_transf_3 domain-containing protein [Source:UniProtKB/TrEMBL;Acc:A0A1S4HEL1]	NA	2104	0.0771389
2L	1628982	1692631	1672597	T	C	0.481481	0.716667	0.235185	Inf	intron_variant	MODIFIER	AGAP028434	c.1035+39T>C		2L	63650	+	protein_coding_gene	AGAP028434	Acyl_transf_3 domain-containing protein [Source:UniProtKB/TrEMBL;Acc:A0A1S4HEL1]	NA	2104	0.0771389
2L	1628982	1692631	1649212	G	T	0.314286	0.294118	-0.0201681	Inf	intron_variant	MODIFIER	AGAP028434	c.878+17807G>T		2L	63650	+	protein_coding_gene	AGAP028434	Acyl_transf_3 domain-containing protein [Source:UniProtKB/TrEMBL;Acc:A0A1S4HEL1]	NA	2104	0.0771389
2L	1628982	1692631	1657926	C	T	0.396552	0.676471	0.279919	Inf	intron_variant	MODIFIER	AGAP028434	c.879-14476C>T		2L	63650	+	protein_coding_gene	AGAP028434	Acyl_transf_3 domain-containing protein [Source:UniProtKB/TrEMBL;Acc:A0A1S4HEL1]	NA	2104	0.0771389
2L	1628982	1692631	1634490	G	A	0.304348	0.589286	0.284938	Inf	intron_variant	MODIFIER	AGAP028434	c.878+3085G>A		2L	63650	+	protein_coding_gene	AGAP028434	Acyl_transf_3 domain-containing protein [Source:UniProtKB/TrEMBL;Acc:A0A1S4HEL1]	NA	2104	0.0771389
2L	1628982	1692631	1677632	G	A	0.309091	0.77551	0.466419	Inf	intron_variant	MODIFIER	AGAP028434	c.1713+1513G>A		2L	63650	+	protein_coding_gene	AGAP028434	Acyl_transf_3 domain-containing protein [Source:UniProtKB/TrEMBL;Acc:A0A1S4HEL1]	NA	2104	0.0771389
2L	1628982	1692631	1653568	G	C	0.35	0.72093	0.37093	Inf	intron_variant	MODIFIER	AGAP028434	c.879-18834G>C		2L	63650	+	protein_coding_gene	AGAP028434	Acyl_transf_3 domain-containing protein [Source:UniProtKB/TrEMBL;Acc:A0A1S4HEL1]	NA	2104	0.0771389
2L	1628982	1692631	1632028	C	T	0.391304	0.701754	0.31045	Inf	upstream_gene_variant	MODIFIER	AGAP004694	c.-4713G>A		2L	63650	+	protein_coding_gene	AGAP028434	Acyl_transf_3 domain-containing protein [Source:UniProtKB/TrEMBL;Acc:A0A1S4HEL1]	NA	2104	0.0771389
2L	1628982	1692631	1670191	G	C	0.485294	0.847826	0.362532	Inf	intron_variant	MODIFIER	AGAP028434	c.879-2211G>C		2L	63650	+	protein_coding_gene	AGAP028434	Acyl_transf_3 domain-containing protein [Source:UniProtKB/TrEMBL;Acc:A0A1S4HEL1]	NA	2104	0.0771389
2L	1628982	1692631	1681544	C	T	0.261538	0.342105	0.0805668	Inf	intron_variant	MODIFIER	AGAP028434	c.1713+5425C>T		2L	63650	+	protein_coding_gene	AGAP028434	Acyl_transf_3 domain-containing protein [Source:UniProtKB/TrEMBL;Acc:A0A1S4HEL1]	NA	2104	0.0771389
2L	1628982	1692631	1681644	A	T	0.213115	0.253731	0.0406166	Inf	intron_variant	MODIFIER	AGAP028434	c.1713+5525A>T		2L	63650	+	protein_coding_gene	AGAP028434	Acyl_transf_3 domain-containing protein [Source:UniProtKB/TrEMBL;Acc:A0A1S4HEL1]	NA	2104	0.0771389
2L	1628982	1692631	1681515	T	G	0.258621	0.232877	-0.025744	Inf	intron_variant	MODIFIER	AGAP028434	c.1713+5396T>G		2L	63650	+	protein_coding_gene	AGAP028434	Acyl_transf_3 domain-containing protein [Source:UniProtKB/TrEMBL;Acc:A0A1S4HEL1]	NA	2104	0.0771389
2L	1628982	1692631	1669532	T	A	0.416667	0.730769	0.314103	Inf	intron_variant	MODIFIER	AGAP028434	c.879-2870T>A		2L	63650	+	protein_coding_gene	AGAP028434	Acyl_transf_3 domain-containing protein [Source:UniProtKB/TrEMBL;Acc:A0A1S4HEL1]	NA	2104	0.0771389
2L	1628982	1692631	1683286	A	T	0.238095	0.6	0.361905	Inf	intron_variant	MODIFIER	AGAP028434	c.1713+7167A>T		2L	63650	+	protein_coding_gene	AGAP028434	Acyl_transf_3 domain-containing protein [Source:UniProtKB/TrEMBL;Acc:A0A1S4HEL1]	NA	2104	0.0771389
2L	1628982	1692631	1630085	T	G	0.490566	0.696429	0.205863	Inf	intron_variant	MODIFIER	AGAP028434	c.217-535T>G		2L	63650	+	protein_coding_gene	AGAP028434	Acyl_transf_3 domain-containing protein [Source:UniProtKB/TrEMBL;Acc:A0A1S4HEL1]	NA	2104	0.0771389
2L	1628982	1692631	1689024	G	A	0.283333	0.589286	0.305952	Inf	intron_variant	MODIFIER	AGAP028434	c.1714-2518G>A		2L	63650	+	protein_coding_gene	AGAP028434	Acyl_transf_3 domain-containing protein [Source:UniProtKB/TrEMBL;Acc:A0A1S4HEL1]	NA	2104	0.0771389
2L	1628982	1692631	1688622	C	T	0.44	0.634615	0.194615	Inf	intron_variant	MODIFIER	AGAP028434	c.1714-2920C>T		2L	63650	+	protein_coding_gene	AGAP028434	Acyl_transf_3 domain-containing protein [Source:UniProtKB/TrEMBL;Acc:A0A1S4HEL1]	NA	2104	0.0771389
2L	1628982	1692631	1632324	A	C	0.358491	0.702128	0.343637	Inf	upstream_gene_variant	MODIFIER	AGAP004694	c.-5009T>G		2L	63650	+	protein_coding_gene	AGAP028434	Acyl_transf_3 domain-containing protein [Source:UniProtKB/TrEMBL;Acc:A0A1S4HEL1]	NA	2104	0.0771389
2L	1628982	1692631	1677771	A	G	0.4	0.692308	0.292308	Inf	intron_variant	MODIFIER	AGAP028434	c.1713+1652A>G		2L	63650	+	protein_coding_gene	AGAP028434	Acyl_transf_3 domain-containing protein [Source:UniProtKB/TrEMBL;Acc:A0A1S4HEL1]	NA	2104	0.0771389
2L	1628982	1692631	1677696	T	C	0.446429	0.76	0.313571	Inf	intron_variant	MODIFIER	AGAP028434	c.1713+1577T>C		2L	63650	+	protein_coding_gene	AGAP028434	Acyl_transf_3 domain-containing protein [Source:UniProtKB/TrEMBL;Acc:A0A1S4HEL1]	NA	2104	0.0771389
2L	1628982	1692631	1681760	C	T	0.25	0.684211	0.434211	Inf	intron_variant	MODIFIER	AGAP028434	c.1713+5641C>T		2L	63650	+	protein_coding_gene	AGAP028434	Acyl_transf_3 domain-containing protein [Source:UniProtKB/TrEMBL;Acc:A0A1S4HEL1]	NA	2104	0.0771389
2L	1628982	1692631	1631749	A	G	0.290323	0.767442	0.477119	Inf	intron_variant	MODIFIER	AGAP028434	c.878+344A>G		2L	63650	+	protein_coding_gene	AGAP028434	Acyl_transf_3 domain-containing protein [Source:UniProtKB/TrEMBL;Acc:A0A1S4HEL1]	NA	2104	0.0771389
2L	1628982	1692631	1653054	A	G	0.452381	0.672131	0.21975	Inf	intron_variant	MODIFIER	AGAP028434	c.879-19348A>G		2L	63650	+	protein_coding_gene	AGAP028434	Acyl_transf_3 domain-containing protein [Source:UniProtKB/TrEMBL;Acc:A0A1S4HEL1]	NA	2104	0.0771389
2L	1628982	1692631	1661893	A	T	0.333333	0.704918	0.371585	Inf	intron_variant	MODIFIER	AGAP028434	c.879-10509A>T		2L	63650	+	protein_coding_gene	AGAP028434	Acyl_transf_3 domain-containing protein [Source:UniProtKB/TrEMBL;Acc:A0A1S4HEL1]	NA	2104	0.0771389
2L	1628982	1692631	1630085	T	G	0.490566	0.696429	0.205863	Inf	upstream_gene_variant	MODIFIER	AGAP004694	c.-2770A>C		2L	63650	+	protein_coding_gene	AGAP028434	Acyl_transf_3 domain-containing protein [Source:UniProtKB/TrEMBL;Acc:A0A1S4HEL1]	NA	2104	0.0771389
2L	1628982	1692631	1680254	C	T	0.576271	0.367347	-0.208924	Inf	intron_variant	MODIFIER	AGAP028434	c.1713+4135C>T		2L	63650	+	protein_coding_gene	AGAP028434	Acyl_transf_3 domain-containing protein [Source:UniProtKB/TrEMBL;Acc:A0A1S4HEL1]	NA	2104	0.0771389
2L	1628982	1692631	1631765	C	G	0.33871	0.73913	0.400421	Inf	intron_variant	MODIFIER	AGAP028434	c.878+360C>G		2L	63650	+	protein_coding_gene	AGAP028434	Acyl_transf_3 domain-containing protein [Source:UniProtKB/TrEMBL;Acc:A0A1S4HEL1]	NA	2104	0.0771389
2L	1628982	1692631	1690402	C	T	0.489796	0.62963	0.139834	Inf	intron_variant	MODIFIER	AGAP028434	c.1714-1140C>T		2L	63650	+	protein_coding_gene	AGAP028434	Acyl_transf_3 domain-containing protein [Source:UniProtKB/TrEMBL;Acc:A0A1S4HEL1]	NA	2104	0.0771389
2L	1628982	1692631	1632028	C	T	0.391304	0.701754	0.31045	Inf	intron_variant	MODIFIER	AGAP028434	c.878+623C>T		2L	63650	+	protein_coding_gene	AGAP028434	Acyl_transf_3 domain-containing protein [Source:UniProtKB/TrEMBL;Acc:A0A1S4HEL1]	NA	2104	0.0771389
2L	1628982	1692631	1669951	A	C	0.4	0.782609	0.382609	Inf	intron_variant	MODIFIER	AGAP028434	c.879-2451A>C		2L	63650	+	protein_coding_gene	AGAP028434	Acyl_transf_3 domain-containing protein [Source:UniProtKB/TrEMBL;Acc:A0A1S4HEL1]	NA	2104	0.0771389
2L	1628982	1692631	1653104	A	T	0.488889	0.631579	0.14269	Inf	intron_variant	MODIFIER	AGAP028434	c.879-19298A>T		2L	63650	+	protein_coding_gene	AGAP028434	Acyl_transf_3 domain-containing protein [Source:UniProtKB/TrEMBL;Acc:A0A1S4HEL1]	NA	2104	0.0771389
2L	1628982	1692631	1680023	C	T	0.365385	0.508475	0.14309	Inf	intron_variant	MODIFIER	AGAP028434	c.1713+3904C>T		2L	63650	+	protein_coding_gene	AGAP028434	Acyl_transf_3 domain-containing protein [Source:UniProtKB/TrEMBL;Acc:A0A1S4HEL1]	NA	2104	0.0771389
2L	1628982	1692631	1631765	C	G	0.33871	0.73913	0.400421	Inf	upstream_gene_variant	MODIFIER	AGAP004694	c.-4450G>C		2L	63650	+	protein_coding_gene	AGAP028434	Acyl_transf_3 domain-containing protein [Source:UniProtKB/TrEMBL;Acc:A0A1S4HEL1]	NA	2104	0.0771389
2L	1628982	1692631	1630018	G	A	0.462963	0.758621	0.295658	Inf	intron_variant	MODIFIER	AGAP028434	c.217-602G>A		2L	63650	+	protein_coding_gene	AGAP028434	Acyl_transf_3 domain-containing protein [Source:UniProtKB/TrEMBL;Acc:A0A1S4HEL1]	NA	2104	0.0771389
2L	1628982	1692631	1680201	G	A	0.396226	0.568627	0.172401	Inf	intron_variant	MODIFIER	AGAP028434	c.1713+4082G>A		2L	63650	+	protein_coding_gene	AGAP028434	Acyl_transf_3 domain-containing protein [Source:UniProtKB/TrEMBL;Acc:A0A1S4HEL1]	NA	2104	0.0771389
2L	1628982	1692631	1649479	T	C	0.365385	0.8	0.434615	Inf	intron_variant	MODIFIER	AGAP028434	c.878+18074T>C		2L	63650	+	protein_coding_gene	AGAP028434	Acyl_transf_3 domain-containing protein [Source:UniProtKB/TrEMBL;Acc:A0A1S4HEL1]	NA	2104	0.0771389
2L	1628982	1692631	1653076	C	G	0.521739	0.7	0.178261	Inf	intron_variant	MODIFIER	AGAP028434	c.879-19326C>G		2L	63650	+	protein_coding_gene	AGAP028434	Acyl_transf_3 domain-containing protein [Source:UniProtKB/TrEMBL;Acc:A0A1S4HEL1]	NA	2104	0.0771389
2L	1628982	1692631	1680711	A	C	0.415094	0.734694	0.3196	Inf	intron_variant	MODIFIER	AGAP028434	c.1713+4592A>C		2L	63650	+	protein_coding_gene	AGAP028434	Acyl_transf_3 domain-containing protein [Source:UniProtKB/TrEMBL;Acc:A0A1S4HEL1]	NA	2104	0.0771389
2L	1628982	1692631	1659422	T	C	0.529412	0.690909	0.161497	Inf	intron_variant	MODIFIER	AGAP028434	c.879-12980T>C		2L	63650	+	protein_coding_gene	AGAP028434	Acyl_transf_3 domain-containing protein [Source:UniProtKB/TrEMBL;Acc:A0A1S4HEL1]	NA	2104	0.0771389
2L	1628982	1692631	1677673	G	C	0.388889	0.74	0.351111	Inf	intron_variant	MODIFIER	AGAP028434	c.1713+1554G>C		2L	63650	+	protein_coding_gene	AGAP028434	Acyl_transf_3 domain-containing protein [Source:UniProtKB/TrEMBL;Acc:A0A1S4HEL1]	NA	2104	0.0771389
2L	1628982	1692631	1680309	T	A	0.388889	0.520833	0.131944	Inf	intron_variant	MODIFIER	AGAP028434	c.1713+4190T>A		2L	63650	+	protein_coding_gene	AGAP028434	Acyl_transf_3 domain-containing protein [Source:UniProtKB/TrEMBL;Acc:A0A1S4HEL1]	NA	2104	0.0771389
2L	1628982	1692631	1669554	C	T	0.431034	0.693878	0.262843	Inf	intron_variant	MODIFIER	AGAP028434	c.879-2848C>T		2L	63650	+	protein_coding_gene	AGAP028434	Acyl_transf_3 domain-containing protein [Source:UniProtKB/TrEMBL;Acc:A0A1S4HEL1]	NA	2104	0.0771389
2L	1628982	1692631	1680225	A	G	0.403846	0.647059	0.243213	Inf	intron_variant	MODIFIER	AGAP028434	c.1713+4106A>G		2L	63650	+	protein_coding_gene	AGAP028434	Acyl_transf_3 domain-containing protein [Source:UniProtKB/TrEMBL;Acc:A0A1S4HEL1]	NA	2104	0.0771389
2L	1760891	1762114	1762049	C	T	0.247423	0.337079	0.089656	Inf	3_prime_UTR_variant	MODIFIER	AGAP028435	c.*268C>T		2L	1224	+	protein_coding_gene	AGAP028435	unspecified product	NA	54	0.030968
2L	1760891	1762114	1761662	T	A	0.43038	0.515152	0.0847718	Inf	intron_variant	MODIFIER	AGAP028435	c.310+22T>A		2L	1224	+	protein_coding_gene	AGAP028435	unspecified product	NA	54	0.030968
2L	1760891	1762114	1762000	G	T	0.232759	0.346535	0.113776	Inf	3_prime_UTR_variant	MODIFIER	AGAP028435	c.*219G>T		2L	1224	+	protein_coding_gene	AGAP028435	unspecified product	NA	54	0.030968
2L	1760891	1762114	1761387	A	G	0.456	0.591667	0.135667	Inf	synonymous_variant	LOW	AGAP028435	c.57A>G	p.Glu19Glu	2L	1224	+	protein_coding_gene	AGAP028435	unspecified product	NA	54	0.030968
2L	1760891	1762114	1761770	A	G	0.634409	0.760417	0.126008	Inf	missense_variant	MODERATE	AGAP028435	c.355A>G	p.Thr119Ala	2L	1224	+	protein_coding_gene	AGAP028435	unspecified product	NA	54	0.030968
2L	1760891	1762114	1761368	T	G	0.511811	0.656716	0.144905	Inf	stop_gained	HIGH	AGAP028435	c.38T>G	p.Leu13*	2L	1224	+	protein_coding_gene	AGAP028435	unspecified product	NA	54	0.030968
2L	1760891	1762114	1761184	G	A	0.730159	0.428571	-0.301587	Inf	5_prime_UTR_variant	MODIFIER	AGAP028435	c.-56G>A		2L	1224	+	protein_coding_gene	AGAP028435	unspecified product	NA	54	0.030968
2L	1760891	1762114	1762078	A	C	0.232323	0.35443	0.122107	Inf	3_prime_UTR_variant	MODIFIER	AGAP028435	c.*297A>C		2L	1224	+	protein_coding_gene	AGAP028435	unspecified product	NA	54	0.030968
2L	1760891	1762114	1761685	A	T	0.6	0.701299	0.101299	Inf	intron_variant	MODIFIER	AGAP028435	c.311-41A>T		2L	1224	+	protein_coding_gene	AGAP028435	unspecified product	NA	54	0.030968
2L	1760891	1762114	1761315	G	T	0.512195	0.705426	0.193231	Inf	intron_variant	MODIFIER	AGAP028435	c.8-23G>T		2L	1224	+	protein_coding_gene	AGAP028435	unspecified product	NA	54	0.030968
2L	1760891	1762114	1761830	G	T	0.202247	0.280488	0.0782406	Inf	3_prime_UTR_variant	MODIFIER	AGAP028435	c.*49G>T		2L	1224	+	protein_coding_gene	AGAP028435	unspecified product	NA	54	0.030968
2L	1772469	1777318	1774114	T	G	0.333333	0.534483	0.201149	Inf	synonymous_variant	LOW	AGAP029368	c.3051A>C	p.Thr1017Thr	2L	4850	-	protein_coding_gene	AGAP029368	unspecified product	NA	56	0.0969218
2L	1772469	1777318	1776348	C	G	0.347826	0.615385	0.267559	Inf	missense_variant	MODERATE	AGAP029368	c.817G>C	p.Ala273Pro	2L	4850	-	protein_coding_gene	AGAP029368	unspecified product	NA	56	0.0969218
2L	1772469	1777318	1772643	C	A	0.38	0.779412	0.399412	Inf	missense_variant	MODERATE	AGAP029368	c.4522G>T	p.Ala1508Ser	2L	4850	-	protein_coding_gene	AGAP029368	unspecified product	NA	56	0.0969218
2L	1772469	1777318	1774816	G	T	0.45098	0.583333	0.132353	Inf	synonymous_variant	LOW	AGAP029368	c.2349C>A	p.Val783Val	2L	4850	-	protein_coding_gene	AGAP029368	unspecified product	NA	56	0.0969218
2L	1772469	1777318	1773562	C	T	0.527273	0.333333	-0.193939	Inf	synonymous_variant	LOW	AGAP029368	c.3603G>A	p.Ala1201Ala	2L	4850	-	protein_coding_gene	AGAP029368	unspecified product	NA	56	0.0969218
2L	1772469	1777318	1772989	G	A	0.453125	0.698113	0.244988	Inf	synonymous_variant	LOW	AGAP029368	c.4176C>T	p.Asp1392Asp	2L	4850	-	protein_coding_gene	AGAP029368	unspecified product	NA	56	0.0969218
2L	1772469	1777318	1775538	T	A	0.385965	0.653846	0.267881	Inf	missense_variant	MODERATE	AGAP029368	c.1627A>T	p.Thr543Ser	2L	4850	-	protein_coding_gene	AGAP029368	unspecified product	NA	56	0.0969218
2L	1772469	1777318	1772945	G	A	0.453125	0.709677	0.256552	Inf	missense_variant	MODERATE	AGAP029368	c.4220C>T	p.Thr1407Ile	2L	4850	-	protein_coding_gene	AGAP029368	unspecified product	NA	56	0.0969218
2L	1772469	1777318	1772530	A	T	0.433962	0.781818	0.347856	Inf	synonymous_variant	LOW	AGAP029368	c.4635T>A	p.Ser1545Ser	2L	4850	-	protein_coding_gene	AGAP029368	unspecified product	NA	56	0.0969218
2L	1772469	1777318	1776143	A	G	0.508772	0.745098	0.236326	Inf	missense_variant	MODERATE	AGAP029368	c.1022T>C	p.Val341Ala	2L	4850	-	protein_coding_gene	AGAP029368	unspecified product	NA	56	0.0969218
2L	1772469	1777318	1774309	C	A	0.344828	0.647887	0.30306	Inf	synonymous_variant	LOW	AGAP029368	c.2856G>T	p.Thr952Thr	2L	4850	-	protein_coding_gene	AGAP029368	unspecified product	NA	56	0.0969218
2L	1772469	1777318	1773537	A	G	0.586207	0.320755	-0.265452	Inf	synonymous_variant	LOW	AGAP029368	c.3628T>C	p.Leu1210Leu	2L	4850	-	protein_coding_gene	AGAP029368	unspecified product	NA	56	0.0969218
2L	1772469	1777318	1775324	G	T	0.433962	0.65	0.216038	Inf	missense_variant	MODERATE	AGAP029368	c.1841C>A	p.Thr614Lys	2L	4850	-	protein_coding_gene	AGAP029368	unspecified product	NA	56	0.0969218
2L	1772469	1777318	1774782	T	G	0.339623	0.580645	0.241023	Inf	missense_variant	MODERATE	AGAP029368	c.2383A>C	p.Asn795His	2L	4850	-	protein_coding_gene	AGAP029368	unspecified product	NA	56	0.0969218
2L	1772469	1777318	1775035	C	G	0.377778	0.66129	0.283513	Inf	synonymous_variant	LOW	AGAP029368	c.2130G>C	p.Ser710Ser	2L	4850	-	protein_coding_gene	AGAP029368	unspecified product	NA	56	0.0969218
2L	1772469	1777318	1774506	C	T	0.28	0.59375	0.31375	Inf	missense_variant	MODERATE	AGAP029368	c.2659G>A	p.Asp887Asn	2L	4850	-	protein_coding_gene	AGAP029368	unspecified product	NA	56	0.0969218
2L	1772469	1777318	1774551	G	T	0.333333	0.661538	0.328205	Inf	synonymous_variant	LOW	AGAP029368	c.2614C>A	p.Arg872Arg	2L	4850	-	protein_coding_gene	AGAP029368	unspecified product	NA	56	0.0969218
2L	1772469	1777318	1776215	G	T	0.428571	0.619048	0.190476	Inf	missense_variant	MODERATE	AGAP029368	c.950C>A	p.Thr317Asn	2L	4850	-	protein_coding_gene	AGAP029368	unspecified product	NA	56	0.0969218
2L	1772469	1777318	1774951	C	A	0.333333	0.584906	0.251572	Inf	missense_variant	MODERATE	AGAP029368	c.2214G>T	p.Lys738Asn	2L	4850	-	protein_coding_gene	AGAP029368	unspecified product	NA	56	0.0969218
2L	1780203	1835605	1780604	A	G	0.365385	0.773585	0.4082	Inf	intergenic_region	MODIFIER	AGAP029368-AGAP004695	n.1780604A>G		2L	55403	+	protein_coding_gene	AGAP004695	ESCRT-I complex subunit MVB12	NA	NA	NA
2L	1780203	1835605	1780604	A	G	0.365385	0.773585	0.4082	Inf	upstream_gene_variant	MODIFIER	AGAP029368	c.-3381T>C		2L	55403	+	protein_coding_gene	AGAP004695	ESCRT-I complex subunit MVB12	NA	NA	NA
2L	1780203	1835605	1780786	T	A	0.333333	0.678571	0.345238	Inf	intergenic_region	MODIFIER	AGAP029368-AGAP004695	n.1780786T>A		2L	55403	+	protein_coding_gene	AGAP004695	ESCRT-I complex subunit MVB12	NA	NA	NA
2L	1780203	1835605	1780786	T	A	0.333333	0.678571	0.345238	Inf	upstream_gene_variant	MODIFIER	AGAP029368	c.-3563A>T		2L	55403	+	protein_coding_gene	AGAP004695	ESCRT-I complex subunit MVB12	NA	NA	NA
2L	1780203	1835605	1781364	C	G	0.314815	0.702128	0.387313	Inf	intergenic_region	MODIFIER	AGAP029368-AGAP004695	n.1781364C>G		2L	55403	+	protein_coding_gene	AGAP004695	ESCRT-I complex subunit MVB12	NA	NA	NA
2L	1780203	1835605	1781364	C	G	0.314815	0.702128	0.387313	Inf	upstream_gene_variant	MODIFIER	AGAP029368	c.-4141G>C		2L	55403	+	protein_coding_gene	AGAP004695	ESCRT-I complex subunit MVB12	NA	NA	NA
2L	1780203	1835605	1781392	A	G	0.315789	0.7	0.384211	Inf	upstream_gene_variant	MODIFIER	AGAP029368	c.-4169T>C		2L	55403	+	protein_coding_gene	AGAP004695	ESCRT-I complex subunit MVB12	NA	NA	NA
2L	1780203	1835605	1781392	A	G	0.315789	0.7	0.384211	Inf	intergenic_region	MODIFIER	AGAP029368-AGAP004695	n.1781392A>G		2L	55403	+	protein_coding_gene	AGAP004695	ESCRT-I complex subunit MVB12	NA	NA	NA
2L	1780203	1835605	1781454	G	A	0.637931	0.26	-0.377931	Inf	intergenic_region	MODIFIER	AGAP029368-AGAP004695	n.1781454G>A		2L	55403	+	protein_coding_gene	AGAP004695	ESCRT-I complex subunit MVB12	NA	NA	NA
2L	1780203	1835605	1781454	G	A	0.637931	0.26	-0.377931	Inf	upstream_gene_variant	MODIFIER	AGAP029368	c.-4231C>T		2L	55403	+	protein_coding_gene	AGAP004695	ESCRT-I complex subunit MVB12	NA	NA	NA
2L	1780203	1835605	1781482	C	T	0.62069	0.25	-0.37069	Inf	upstream_gene_variant	MODIFIER	AGAP029368	c.-4259G>A		2L	55403	+	protein_coding_gene	AGAP004695	ESCRT-I complex subunit MVB12	NA	NA	NA
2L	1780203	1835605	1781482	C	T	0.62069	0.25	-0.37069	Inf	intergenic_region	MODIFIER	AGAP029368-AGAP004695	n.1781482C>T		2L	55403	+	protein_coding_gene	AGAP004695	ESCRT-I complex subunit MVB12	NA	NA	NA
2L	1780203	1835605	1782909	T	A	0.349206	0.62069	0.271483	Inf	intergenic_region	MODIFIER	AGAP029368-AGAP004695	n.1782909T>A		2L	55403	+	protein_coding_gene	AGAP004695	ESCRT-I complex subunit MVB12	NA	NA	NA
2L	1780203	1835605	1783887	T	A	0.306122	0.661538	0.355416	Inf	intergenic_region	MODIFIER	AGAP029368-AGAP004695	n.1783887T>A		2L	55403	+	protein_coding_gene	AGAP004695	ESCRT-I complex subunit MVB12	NA	NA	NA
2L	1780203	1835605	1784022	G	A	0.18	0.545455	0.365455	Inf	intergenic_region	MODIFIER	AGAP029368-AGAP004695	n.1784022G>A		2L	55403	+	protein_coding_gene	AGAP004695	ESCRT-I complex subunit MVB12	NA	NA	NA
2L	1780203	1835605	1785125	T	C	0.27619	0.367816	0.0916256	Inf	intergenic_region	MODIFIER	AGAP029368-AGAP004695	n.1785125T>C		2L	55403	+	protein_coding_gene	AGAP004695	ESCRT-I complex subunit MVB12	NA	NA	NA
2L	1780203	1835605	1785234	C	T	0.229358	0.235772	0.00641456	Inf	intergenic_region	MODIFIER	AGAP029368-AGAP004695	n.1785234C>T		2L	55403	+	protein_coding_gene	AGAP004695	ESCRT-I complex subunit MVB12	NA	NA	NA
2L	1780203	1835605	1785379	A	G	0.244604	0.203822	-0.0407827	Inf	intergenic_region	MODIFIER	AGAP029368-AGAP004695	n.1785379A>G		2L	55403	+	protein_coding_gene	AGAP004695	ESCRT-I complex subunit MVB12	NA	NA	NA
2L	1780203	1835605	1785601	T	C	0.347826	0.692308	0.344482	Inf	intergenic_region	MODIFIER	AGAP029368-AGAP004695	n.1785601T>C		2L	55403	+	protein_coding_gene	AGAP004695	ESCRT-I complex subunit MVB12	NA	NA	NA
2L	1780203	1835605	1785681	G	A	0.389831	0.74	0.350169	Inf	intergenic_region	MODIFIER	AGAP029368-AGAP004695	n.1785681G>A		2L	55403	+	protein_coding_gene	AGAP004695	ESCRT-I complex subunit MVB12	NA	NA	NA
2L	1780203	1835605	1785718	A	C	0.393443	0.723404	0.329962	Inf	intergenic_region	MODIFIER	AGAP029368-AGAP004695	n.1785718A>C		2L	55403	+	protein_coding_gene	AGAP004695	ESCRT-I complex subunit MVB12	NA	NA	NA
2L	1780203	1835605	1785782	A	C	0.38	0.754386	0.374386	Inf	intergenic_region	MODIFIER	AGAP029368-AGAP004695	n.1785782A>C		2L	55403	+	protein_coding_gene	AGAP004695	ESCRT-I complex subunit MVB12	NA	NA	NA
2L	1780203	1835605	1785956	G	A	0.375	0.714286	0.339286	Inf	intergenic_region	MODIFIER	AGAP029368-AGAP004695	n.1785956G>A		2L	55403	+	protein_coding_gene	AGAP004695	ESCRT-I complex subunit MVB12	NA	NA	NA
2L	1780203	1835605	1786060	A	T	0.438356	0.733333	0.294977	Inf	intergenic_region	MODIFIER	AGAP029368-AGAP004695	n.1786060A>T		2L	55403	+	protein_coding_gene	AGAP004695	ESCRT-I complex subunit MVB12	NA	NA	NA
2L	1780203	1835605	1786079	T	C	0.421875	0.776119	0.354244	Inf	intergenic_region	MODIFIER	AGAP029368-AGAP004695	n.1786079T>C		2L	55403	+	protein_coding_gene	AGAP004695	ESCRT-I complex subunit MVB12	NA	NA	NA
2L	1780203	1835605	1786443	G	A	0.36	0.757576	0.397576	Inf	intergenic_region	MODIFIER	AGAP029368-AGAP004695	n.1786443G>A		2L	55403	+	protein_coding_gene	AGAP004695	ESCRT-I complex subunit MVB12	NA	NA	NA
2L	1780203	1835605	1786859	T	C	0.425926	0.652174	0.226248	Inf	intergenic_region	MODIFIER	AGAP029368-AGAP004695	n.1786859T>C		2L	55403	+	protein_coding_gene	AGAP004695	ESCRT-I complex subunit MVB12	NA	NA	NA
2L	1780203	1835605	1790080	G	A	0.329545	0.166667	-0.162879	Inf	intergenic_region	MODIFIER	AGAP029368-AGAP004695	n.1790080G>A		2L	55403	+	protein_coding_gene	AGAP004695	ESCRT-I complex subunit MVB12	NA	NA	NA
2L	1780203	1835605	1790159	A	G	0.8	0.597826	-0.202174	Inf	intergenic_region	MODIFIER	AGAP029368-AGAP004695	n.1790159A>G		2L	55403	+	protein_coding_gene	AGAP004695	ESCRT-I complex subunit MVB12	NA	NA	NA
2L	1780203	1835605	1790175	C	T	0.225806	0.178947	-0.0468591	Inf	intergenic_region	MODIFIER	AGAP029368-AGAP004695	n.1790175C>T		2L	55403	+	protein_coding_gene	AGAP004695	ESCRT-I complex subunit MVB12	NA	NA	NA
2L	1780203	1835605	1790190	G	C	0.235294	0.191489	-0.0438048	Inf	intergenic_region	MODIFIER	AGAP029368-AGAP004695	n.1790190G>C		2L	55403	+	protein_coding_gene	AGAP004695	ESCRT-I complex subunit MVB12	NA	NA	NA
2L	1780203	1835605	1790252	T	C	0.3	0.4375	0.1375	Inf	intergenic_region	MODIFIER	AGAP029368-AGAP004695	n.1790252T>C		2L	55403	+	protein_coding_gene	AGAP004695	ESCRT-I complex subunit MVB12	NA	NA	NA
2L	1780203	1835605	1790263	A	G	0.30137	0.166667	-0.134703	Inf	intergenic_region	MODIFIER	AGAP029368-AGAP004695	n.1790263A>G		2L	55403	+	protein_coding_gene	AGAP004695	ESCRT-I complex subunit MVB12	NA	NA	NA
2L	1780203	1835605	1790386	T	A	0.166667	0.290323	0.123656	Inf	intergenic_region	MODIFIER	AGAP029368-AGAP004695	n.1790386T>A		2L	55403	+	protein_coding_gene	AGAP004695	ESCRT-I complex subunit MVB12	NA	NA	NA
2L	1780203	1835605	1790421	C	T	0.133333	0.32	0.186667	Inf	intergenic_region	MODIFIER	AGAP029368-AGAP004695	n.1790421C>T		2L	55403	+	protein_coding_gene	AGAP004695	ESCRT-I complex subunit MVB12	NA	NA	NA
2L	1780203	1835605	1795273	A	T	0.339286	0.574074	0.234788	Inf	intergenic_region	MODIFIER	AGAP029368-AGAP004695	n.1795273A>T		2L	55403	+	protein_coding_gene	AGAP004695	ESCRT-I complex subunit MVB12	NA	NA	NA
2L	1780203	1835605	1806101	C	A	0.25	0.403846	0.153846	Inf	intergenic_region	MODIFIER	AGAP029368-AGAP004695	n.1806101C>A		2L	55403	+	protein_coding_gene	AGAP004695	ESCRT-I complex subunit MVB12	NA	NA	NA
2L	1780203	1835605	1806333	C	A	0.441176	0.591837	0.15066	Inf	intergenic_region	MODIFIER	AGAP029368-AGAP004695	n.1806333C>A		2L	55403	+	protein_coding_gene	AGAP004695	ESCRT-I complex subunit MVB12	NA	NA	NA
2L	1780203	1835605	1807347	A	T	0.304348	0.685185	0.380837	Inf	intergenic_region	MODIFIER	AGAP029368-AGAP004695	n.1807347A>T		2L	55403	+	protein_coding_gene	AGAP004695	ESCRT-I complex subunit MVB12	NA	NA	NA
2L	1780203	1835605	1808284	T	C	0.338983	0.571429	0.232446	Inf	intergenic_region	MODIFIER	AGAP029368-AGAP004695	n.1808284T>C		2L	55403	+	protein_coding_gene	AGAP004695	ESCRT-I complex subunit MVB12	NA	NA	NA
2L	1780203	1835605	1808345	A	T	0.238806	0.418182	0.179376	Inf	intergenic_region	MODIFIER	AGAP029368-AGAP004695	n.1808345A>T		2L	55403	+	protein_coding_gene	AGAP004695	ESCRT-I complex subunit MVB12	NA	NA	NA
2L	1780203	1835605	1808410	A	C	0.183908	0.328947	0.145039	Inf	intergenic_region	MODIFIER	AGAP029368-AGAP004695	n.1808410A>C		2L	55403	+	protein_coding_gene	AGAP004695	ESCRT-I complex subunit MVB12	NA	NA	NA
2L	1780203	1835605	1808423	C	T	0.420455	0.233766	-0.186688	Inf	intergenic_region	MODIFIER	AGAP029368-AGAP004695	n.1808423C>T		2L	55403	+	protein_coding_gene	AGAP004695	ESCRT-I complex subunit MVB12	NA	NA	NA
2L	1780203	1835605	1808493	C	T	0.154639	0.277228	0.122589	Inf	intergenic_region	MODIFIER	AGAP029368-AGAP004695	n.1808493C>T		2L	55403	+	protein_coding_gene	AGAP004695	ESCRT-I complex subunit MVB12	NA	NA	NA
2L	1780203	1835605	1808752	G	A	0.509434	0.639344	0.12991	Inf	intergenic_region	MODIFIER	AGAP029368-AGAP004695	n.1808752G>A		2L	55403	+	protein_coding_gene	AGAP004695	ESCRT-I complex subunit MVB12	NA	NA	NA
2L	1780203	1835605	1808754	G	A	0.480769	0.370968	-0.109801	Inf	intergenic_region	MODIFIER	AGAP029368-AGAP004695	n.1808754G>A		2L	55403	+	protein_coding_gene	AGAP004695	ESCRT-I complex subunit MVB12	NA	NA	NA
2L	1780203	1835605	1808768	T	C	0.479167	0.344262	-0.134904	Inf	intergenic_region	MODIFIER	AGAP029368-AGAP004695	n.1808768T>C		2L	55403	+	protein_coding_gene	AGAP004695	ESCRT-I complex subunit MVB12	NA	NA	NA
2L	1780203	1835605	1808896	T	C	0.395349	0.738462	0.343113	Inf	intergenic_region	MODIFIER	AGAP029368-AGAP004695	n.1808896T>C		2L	55403	+	protein_coding_gene	AGAP004695	ESCRT-I complex subunit MVB12	NA	NA	NA
2L	1780203	1835605	1808941	T	A	0.425532	0.758621	0.333089	Inf	intergenic_region	MODIFIER	AGAP029368-AGAP004695	n.1808941T>A		2L	55403	+	protein_coding_gene	AGAP004695	ESCRT-I complex subunit MVB12	NA	NA	NA
2L	1780203	1835605	1809165	A	C	0.480769	0.773585	0.292816	Inf	intergenic_region	MODIFIER	AGAP029368-AGAP004695	n.1809165A>C		2L	55403	+	protein_coding_gene	AGAP004695	ESCRT-I complex subunit MVB12	NA	NA	NA
2L	1780203	1835605	1809173	G	A	0.519231	0.792453	0.273222	Inf	intergenic_region	MODIFIER	AGAP029368-AGAP004695	n.1809173G>A		2L	55403	+	protein_coding_gene	AGAP004695	ESCRT-I complex subunit MVB12	NA	NA	NA
2L	1780203	1835605	1809246	G	T	0.521739	0.727273	0.205534	Inf	intergenic_region	MODIFIER	AGAP029368-AGAP004695	n.1809246G>T		2L	55403	+	protein_coding_gene	AGAP004695	ESCRT-I complex subunit MVB12	NA	NA	NA
2L	1780203	1835605	1809270	A	G	0.533333	0.690909	0.157576	Inf	intergenic_region	MODIFIER	AGAP029368-AGAP004695	n.1809270A>G		2L	55403	+	protein_coding_gene	AGAP004695	ESCRT-I complex subunit MVB12	NA	NA	NA
2L	1780203	1835605	1809597	A	T	0.195122	0.274194	0.0790716	Inf	intergenic_region	MODIFIER	AGAP029368-AGAP004695	n.1809597A>T		2L	55403	+	protein_coding_gene	AGAP004695	ESCRT-I complex subunit MVB12	NA	NA	NA
2L	1780203	1835605	1811307	C	T	0.365385	0.666667	0.301282	Inf	intergenic_region	MODIFIER	AGAP029368-AGAP004695	n.1811307C>T		2L	55403	+	protein_coding_gene	AGAP004695	ESCRT-I complex subunit MVB12	NA	NA	NA
2L	1780203	1835605	1811389	G	A	0.45	0.625	0.175	Inf	intergenic_region	MODIFIER	AGAP029368-AGAP004695	n.1811389G>A		2L	55403	+	protein_coding_gene	AGAP004695	ESCRT-I complex subunit MVB12	NA	NA	NA
2L	1780203	1835605	1811425	C	G	0.47541	0.725806	0.250397	Inf	intergenic_region	MODIFIER	AGAP029368-AGAP004695	n.1811425C>G		2L	55403	+	protein_coding_gene	AGAP004695	ESCRT-I complex subunit MVB12	NA	NA	NA
2L	1780203	1835605	1811562	A	T	0.140625	0.306667	0.166042	Inf	intergenic_region	MODIFIER	AGAP029368-AGAP004695	n.1811562A>T		2L	55403	+	protein_coding_gene	AGAP004695	ESCRT-I complex subunit MVB12	NA	NA	NA
2L	1780203	1835605	1811618	C	T	0.5	0.765432	0.265432	Inf	intergenic_region	MODIFIER	AGAP029368-AGAP004695	n.1811618C>T		2L	55403	+	protein_coding_gene	AGAP004695	ESCRT-I complex subunit MVB12	NA	NA	NA
2L	1780203	1835605	1811657	C	T	0.539474	0.794872	0.255398	Inf	intergenic_region	MODIFIER	AGAP029368-AGAP004695	n.1811657C>T		2L	55403	+	protein_coding_gene	AGAP004695	ESCRT-I complex subunit MVB12	NA	NA	NA
2L	1780203	1835605	1811684	T	C	0.54878	0.804878	0.256098	Inf	intergenic_region	MODIFIER	AGAP029368-AGAP004695	n.1811684T>C		2L	55403	+	protein_coding_gene	AGAP004695	ESCRT-I complex subunit MVB12	NA	NA	NA
2L	1780203	1835605	1811811	C	T	0.716418	0.72619	0.00977257	Inf	intergenic_region	MODIFIER	AGAP029368-AGAP004695	n.1811811C>T		2L	55403	+	protein_coding_gene	AGAP004695	ESCRT-I complex subunit MVB12	NA	NA	NA
2L	1780203	1835605	1811827	A	T	0.352941	0.255814	-0.0971272	Inf	intergenic_region	MODIFIER	AGAP029368-AGAP004695	n.1811827A>T		2L	55403	+	protein_coding_gene	AGAP004695	ESCRT-I complex subunit MVB12	NA	NA	NA
2L	1780203	1835605	1811833	A	C	0.363636	0.413793	0.0501567	Inf	intergenic_region	MODIFIER	AGAP029368-AGAP004695	n.1811833A>C		2L	55403	+	protein_coding_gene	AGAP004695	ESCRT-I complex subunit MVB12	NA	NA	NA
2L	1780203	1835605	1812051	G	T	0.271186	0.361446	0.0902593	Inf	intergenic_region	MODIFIER	AGAP029368-AGAP004695	n.1812051G>T		2L	55403	+	protein_coding_gene	AGAP004695	ESCRT-I complex subunit MVB12	NA	NA	NA
2L	1780203	1835605	1812124	G	A	0.307692	0.428571	0.120879	Inf	intergenic_region	MODIFIER	AGAP029368-AGAP004695	n.1812124G>A		2L	55403	+	protein_coding_gene	AGAP004695	ESCRT-I complex subunit MVB12	NA	NA	NA
2L	1780203	1835605	1812254	A	T	0.515152	0.774648	0.259496	Inf	intergenic_region	MODIFIER	AGAP029368-AGAP004695	n.1812254A>T		2L	55403	+	protein_coding_gene	AGAP004695	ESCRT-I complex subunit MVB12	NA	NA	NA
2L	1780203	1835605	1812286	A	G	0.363636	0.476923	0.113287	Inf	intergenic_region	MODIFIER	AGAP029368-AGAP004695	n.1812286A>G		2L	55403	+	protein_coding_gene	AGAP004695	ESCRT-I complex subunit MVB12	NA	NA	NA
2L	1780203	1835605	1812446	G	T	0.345455	0.639344	0.29389	Inf	intergenic_region	MODIFIER	AGAP029368-AGAP004695	n.1812446G>T		2L	55403	+	protein_coding_gene	AGAP004695	ESCRT-I complex subunit MVB12	NA	NA	NA
2L	1780203	1835605	1812673	A	C	0.40678	0.697674	0.290895	Inf	intergenic_region	MODIFIER	AGAP029368-AGAP004695	n.1812673A>C		2L	55403	+	protein_coding_gene	AGAP004695	ESCRT-I complex subunit MVB12	NA	NA	NA
2L	1780203	1835605	1812915	C	G	0.320755	0.677419	0.356665	Inf	intergenic_region	MODIFIER	AGAP029368-AGAP004695	n.1812915C>G		2L	55403	+	protein_coding_gene	AGAP004695	ESCRT-I complex subunit MVB12	NA	NA	NA
2L	1780203	1835605	1813159	C	T	0.387097	0.673077	0.28598	Inf	intergenic_region	MODIFIER	AGAP029368-AGAP004695	n.1813159C>T		2L	55403	+	protein_coding_gene	AGAP004695	ESCRT-I complex subunit MVB12	NA	NA	NA
2L	1780203	1835605	1813193	C	G	0.436364	0.686275	0.249911	Inf	intergenic_region	MODIFIER	AGAP029368-AGAP004695	n.1813193C>G		2L	55403	+	protein_coding_gene	AGAP004695	ESCRT-I complex subunit MVB12	NA	NA	NA
2L	1780203	1835605	1813205	A	T	0.431373	0.66	0.228627	Inf	intergenic_region	MODIFIER	AGAP029368-AGAP004695	n.1813205A>T		2L	55403	+	protein_coding_gene	AGAP004695	ESCRT-I complex subunit MVB12	NA	NA	NA
2L	1780203	1835605	1815459	T	A	0.303571	0.233333	-0.0702381	Inf	intergenic_region	MODIFIER	AGAP029368-AGAP004695	n.1815459T>A		2L	55403	+	protein_coding_gene	AGAP004695	ESCRT-I complex subunit MVB12	NA	NA	NA
2L	1780203	1835605	1817450	T	C	0.4	0.58	0.18	Inf	intergenic_region	MODIFIER	AGAP029368-AGAP004695	n.1817450T>C		2L	55403	+	protein_coding_gene	AGAP004695	ESCRT-I complex subunit MVB12	NA	NA	NA
2L	1780203	1835605	1817581	T	G	0.446429	0.716981	0.270553	Inf	intergenic_region	MODIFIER	AGAP029368-AGAP004695	n.1817581T>G		2L	55403	+	protein_coding_gene	AGAP004695	ESCRT-I complex subunit MVB12	NA	NA	NA
2L	1780203	1835605	1819030	C	T	0.388889	0.737705	0.348816	Inf	intergenic_region	MODIFIER	AGAP029368-AGAP004695	n.1819030C>T		2L	55403	+	protein_coding_gene	AGAP004695	ESCRT-I complex subunit MVB12	NA	NA	NA
2L	1780203	1835605	1819160	C	T	0.351852	0.616667	0.264815	Inf	intergenic_region	MODIFIER	AGAP029368-AGAP004695	n.1819160C>T		2L	55403	+	protein_coding_gene	AGAP004695	ESCRT-I complex subunit MVB12	NA	NA	NA
2L	1780203	1835605	1819202	G	A	0.537037	0.254237	-0.2828	Inf	intergenic_region	MODIFIER	AGAP029368-AGAP004695	n.1819202G>A		2L	55403	+	protein_coding_gene	AGAP004695	ESCRT-I complex subunit MVB12	NA	NA	NA
2L	1780203	1835605	1821798	C	G	0.618182	0.652174	0.0339921	Inf	intergenic_region	MODIFIER	AGAP029368-AGAP004695	n.1821798C>G		2L	55403	+	protein_coding_gene	AGAP004695	ESCRT-I complex subunit MVB12	NA	NA	NA
2L	1780203	1835605	1821819	A	G	0.571429	0.645833	0.0744048	Inf	intergenic_region	MODIFIER	AGAP029368-AGAP004695	n.1821819A>G		2L	55403	+	protein_coding_gene	AGAP004695	ESCRT-I complex subunit MVB12	NA	NA	NA
2L	1780203	1835605	1821967	G	A	0.525424	0.733333	0.20791	Inf	intergenic_region	MODIFIER	AGAP029368-AGAP004695	n.1821967G>A		2L	55403	+	protein_coding_gene	AGAP004695	ESCRT-I complex subunit MVB12	NA	NA	NA
2L	1780203	1835605	1822079	T	C	0.407407	0.595745	0.188337	Inf	intergenic_region	MODIFIER	AGAP029368-AGAP004695	n.1822079T>C		2L	55403	+	protein_coding_gene	AGAP004695	ESCRT-I complex subunit MVB12	NA	NA	NA
2L	1780203	1835605	1822094	G	T	0.381818	0.6	0.218182	Inf	intergenic_region	MODIFIER	AGAP029368-AGAP004695	n.1822094G>T		2L	55403	+	protein_coding_gene	AGAP004695	ESCRT-I complex subunit MVB12	NA	NA	NA
2L	1780203	1835605	1823836	A	G	0.327273	0.680851	0.353578	Inf	intergenic_region	MODIFIER	AGAP029368-AGAP004695	n.1823836A>G		2L	55403	+	protein_coding_gene	AGAP004695	ESCRT-I complex subunit MVB12	NA	NA	NA
2L	1780203	1835605	1823957	T	A	0.352941	0.711111	0.35817	Inf	intergenic_region	MODIFIER	AGAP029368-AGAP004695	n.1823957T>A		2L	55403	+	protein_coding_gene	AGAP004695	ESCRT-I complex subunit MVB12	NA	NA	NA
2L	1780203	1835605	1824004	C	T	0.642857	0.372093	-0.270764	Inf	intergenic_region	MODIFIER	AGAP029368-AGAP004695	n.1824004C>T		2L	55403	+	protein_coding_gene	AGAP004695	ESCRT-I complex subunit MVB12	NA	NA	NA
2L	1780203	1835605	1824060	A	T	0.6	0.267857	-0.332143	Inf	intergenic_region	MODIFIER	AGAP029368-AGAP004695	n.1824060A>T		2L	55403	+	protein_coding_gene	AGAP004695	ESCRT-I complex subunit MVB12	NA	NA	NA
2L	1780203	1835605	1824090	A	T	0.333333	0.627119	0.293785	Inf	intergenic_region	MODIFIER	AGAP029368-AGAP004695	n.1824090A>T		2L	55403	+	protein_coding_gene	AGAP004695	ESCRT-I complex subunit MVB12	NA	NA	NA
2L	1780203	1835605	1824163	A	G	0.366667	0.586207	0.21954	Inf	intergenic_region	MODIFIER	AGAP029368-AGAP004695	n.1824163A>G		2L	55403	+	protein_coding_gene	AGAP004695	ESCRT-I complex subunit MVB12	NA	NA	NA
2L	1780203	1835605	1824171	G	T	0.362069	0.649123	0.287054	Inf	intergenic_region	MODIFIER	AGAP029368-AGAP004695	n.1824171G>T		2L	55403	+	protein_coding_gene	AGAP004695	ESCRT-I complex subunit MVB12	NA	NA	NA
2L	1780203	1835605	1824221	C	T	0.444444	0.673469	0.229025	Inf	intergenic_region	MODIFIER	AGAP029368-AGAP004695	n.1824221C>T		2L	55403	+	protein_coding_gene	AGAP004695	ESCRT-I complex subunit MVB12	NA	NA	NA
2L	1780203	1835605	1824229	C	A	0.45	0.652174	0.202174	Inf	intergenic_region	MODIFIER	AGAP029368-AGAP004695	n.1824229C>A		2L	55403	+	protein_coding_gene	AGAP004695	ESCRT-I complex subunit MVB12	NA	NA	NA
2L	1780203	1835605	1824447	T	G	0.387755	0.706897	0.319141	Inf	intergenic_region	MODIFIER	AGAP029368-AGAP004695	n.1824447T>G		2L	55403	+	protein_coding_gene	AGAP004695	ESCRT-I complex subunit MVB12	NA	NA	NA
2L	1780203	1835605	1824478	C	T	0.415094	0.672414	0.257319	Inf	intergenic_region	MODIFIER	AGAP029368-AGAP004695	n.1824478C>T		2L	55403	+	protein_coding_gene	AGAP004695	ESCRT-I complex subunit MVB12	NA	NA	NA
2L	1780203	1835605	1824504	A	G	0.346154	0.672414	0.32626	Inf	intergenic_region	MODIFIER	AGAP029368-AGAP004695	n.1824504A>G		2L	55403	+	protein_coding_gene	AGAP004695	ESCRT-I complex subunit MVB12	NA	NA	NA
2L	1780203	1835605	1824538	G	A	0.64	0.27451	-0.36549	Inf	intergenic_region	MODIFIER	AGAP029368-AGAP004695	n.1824538G>A		2L	55403	+	protein_coding_gene	AGAP004695	ESCRT-I complex subunit MVB12	NA	NA	NA
2L	1780203	1835605	1824559	C	T	0.307692	0.75	0.442308	Inf	intergenic_region	MODIFIER	AGAP029368-AGAP004695	n.1824559C>T		2L	55403	+	protein_coding_gene	AGAP004695	ESCRT-I complex subunit MVB12	NA	NA	NA
2L	1780203	1835605	1824585	A	C	0.290909	0.719298	0.428389	Inf	intergenic_region	MODIFIER	AGAP029368-AGAP004695	n.1824585A>C		2L	55403	+	protein_coding_gene	AGAP004695	ESCRT-I complex subunit MVB12	NA	NA	NA
2L	1780203	1835605	1824675	A	T	0.293103	0.736842	0.443739	Inf	intergenic_region	MODIFIER	AGAP029368-AGAP004695	n.1824675A>T		2L	55403	+	protein_coding_gene	AGAP004695	ESCRT-I complex subunit MVB12	NA	NA	NA
2L	1780203	1835605	1824681	G	A	0.3	0.745763	0.445763	Inf	intergenic_region	MODIFIER	AGAP029368-AGAP004695	n.1824681G>A		2L	55403	+	protein_coding_gene	AGAP004695	ESCRT-I complex subunit MVB12	NA	NA	NA
2L	1780203	1835605	1824690	C	T	0.315789	0.754386	0.438596	Inf	intergenic_region	MODIFIER	AGAP029368-AGAP004695	n.1824690C>T		2L	55403	+	protein_coding_gene	AGAP004695	ESCRT-I complex subunit MVB12	NA	NA	NA
2L	1780203	1835605	1824763	A	T	0.303571	0.704918	0.401347	Inf	intergenic_region	MODIFIER	AGAP029368-AGAP004695	n.1824763A>T		2L	55403	+	protein_coding_gene	AGAP004695	ESCRT-I complex subunit MVB12	NA	NA	NA
2L	1780203	1835605	1824860	A	G	0.359375	0.79661	0.437235	Inf	intergenic_region	MODIFIER	AGAP029368-AGAP004695	n.1824860A>G		2L	55403	+	protein_coding_gene	AGAP004695	ESCRT-I complex subunit MVB12	NA	NA	NA
2L	1780203	1835605	1824956	C	A	0.313725	0.785714	0.471989	Inf	intergenic_region	MODIFIER	AGAP029368-AGAP004695	n.1824956C>A		2L	55403	+	protein_coding_gene	AGAP004695	ESCRT-I complex subunit MVB12	NA	NA	NA
2L	1780203	1835605	1825323	T	C	0.328571	0.678571	0.35	Inf	intergenic_region	MODIFIER	AGAP029368-AGAP004695	n.1825323T>C		2L	55403	+	protein_coding_gene	AGAP004695	ESCRT-I complex subunit MVB12	NA	NA	NA
2L	1780203	1835605	1825395	G	A	0.257143	0.614035	0.356892	Inf	intergenic_region	MODIFIER	AGAP029368-AGAP004695	n.1825395G>A		2L	55403	+	protein_coding_gene	AGAP004695	ESCRT-I complex subunit MVB12	NA	NA	NA
2L	1780203	1835605	1825409	A	C	0.253521	0.611111	0.35759	Inf	intergenic_region	MODIFIER	AGAP029368-AGAP004695	n.1825409A>C		2L	55403	+	protein_coding_gene	AGAP004695	ESCRT-I complex subunit MVB12	NA	NA	NA
2L	1780203	1835605	1825473	C	A	0.241935	0.639344	0.397409	Inf	intergenic_region	MODIFIER	AGAP029368-AGAP004695	n.1825473C>A		2L	55403	+	protein_coding_gene	AGAP004695	ESCRT-I complex subunit MVB12	NA	NA	NA
2L	1780203	1835605	1825479	C	T	0.209677	0.672131	0.462454	Inf	intergenic_region	MODIFIER	AGAP029368-AGAP004695	n.1825479C>T		2L	55403	+	protein_coding_gene	AGAP004695	ESCRT-I complex subunit MVB12	NA	NA	NA
2L	1780203	1835605	1825788	A	T	0.295918	0.470588	0.17467	Inf	intergenic_region	MODIFIER	AGAP029368-AGAP004695	n.1825788A>T		2L	55403	+	protein_coding_gene	AGAP004695	ESCRT-I complex subunit MVB12	NA	NA	NA
2L	1780203	1835605	1830640	C	T	0.259259	0.206897	-0.0523627	Inf	intergenic_region	MODIFIER	AGAP029368-AGAP004695	n.1830640C>T		2L	55403	+	protein_coding_gene	AGAP004695	ESCRT-I complex subunit MVB12	NA	NA	NA
2L	1780203	1835605	1830640	C	T	0.259259	0.206897	-0.0523627	Inf	upstream_gene_variant	MODIFIER	AGAP004695	c.-3582C>T		2L	55403	+	protein_coding_gene	AGAP004695	ESCRT-I complex subunit MVB12	NA	NA	NA
2L	1780203	1835605	1830864	T	A	0.109091	0.491525	0.382435	Inf	intergenic_region	MODIFIER	AGAP029368-AGAP004695	n.1830864T>A		2L	55403	+	protein_coding_gene	AGAP004695	ESCRT-I complex subunit MVB12	NA	NA	NA
2L	1780203	1835605	1830864	T	A	0.109091	0.491525	0.382435	Inf	upstream_gene_variant	MODIFIER	AGAP004695	c.-3358T>A		2L	55403	+	protein_coding_gene	AGAP004695	ESCRT-I complex subunit MVB12	NA	NA	NA
2L	1780203	1835605	1831601	T	C	0.274194	0.77551	0.501317	Inf	intergenic_region	MODIFIER	AGAP029368-AGAP004695	n.1831601T>C		2L	55403	+	protein_coding_gene	AGAP004695	ESCRT-I complex subunit MVB12	NA	NA	NA
2L	1780203	1835605	1831601	T	C	0.274194	0.77551	0.501317	Inf	upstream_gene_variant	MODIFIER	AGAP004695	c.-2621T>C		2L	55403	+	protein_coding_gene	AGAP004695	ESCRT-I complex subunit MVB12	NA	NA	NA
2L	1780203	1835605	1831626	G	A	0.271186	0.690476	0.41929	Inf	upstream_gene_variant	MODIFIER	AGAP004695	c.-2596G>A		2L	55403	+	protein_coding_gene	AGAP004695	ESCRT-I complex subunit MVB12	NA	NA	NA
2L	1780203	1835605	1831626	G	A	0.271186	0.690476	0.41929	Inf	intergenic_region	MODIFIER	AGAP029368-AGAP004695	n.1831626G>A		2L	55403	+	protein_coding_gene	AGAP004695	ESCRT-I complex subunit MVB12	NA	NA	NA
2L	1780203	1835605	1831689	C	T	0.283019	0.714286	0.431267	Inf	intergenic_region	MODIFIER	AGAP029368-AGAP004695	n.1831689C>T		2L	55403	+	protein_coding_gene	AGAP004695	ESCRT-I complex subunit MVB12	NA	NA	NA
2L	1780203	1835605	1831689	C	T	0.283019	0.714286	0.431267	Inf	upstream_gene_variant	MODIFIER	AGAP004695	c.-2533C>T		2L	55403	+	protein_coding_gene	AGAP004695	ESCRT-I complex subunit MVB12	NA	NA	NA
2L	1780203	1835605	1833408	T	A	0.333333	0.65625	0.322917	Inf	upstream_gene_variant	MODIFIER	AGAP004695	c.-814T>A		2L	55403	+	protein_coding_gene	AGAP004695	ESCRT-I complex subunit MVB12	NA	NA	NA
2L	1780203	1835605	1833408	T	A	0.333333	0.65625	0.322917	Inf	intergenic_region	MODIFIER	AGAP029368-AGAP004695	n.1833408T>A		2L	55403	+	protein_coding_gene	AGAP004695	ESCRT-I complex subunit MVB12	NA	NA	NA
2L	1780203	1835605	1833528	T	C	0.257576	0.344086	0.0865103	Inf	upstream_gene_variant	MODIFIER	AGAP004695	c.-694T>C		2L	55403	+	protein_coding_gene	AGAP004695	ESCRT-I complex subunit MVB12	NA	NA	NA
2L	1780203	1835605	1833528	T	C	0.257576	0.344086	0.0865103	Inf	intergenic_region	MODIFIER	AGAP029368-AGAP004695	n.1833528T>C		2L	55403	+	protein_coding_gene	AGAP004695	ESCRT-I complex subunit MVB12	NA	NA	NA
2L	1780203	1835605	1833552	G	A	0.42029	0.458333	0.0380435	Inf	upstream_gene_variant	MODIFIER	AGAP004695	c.-670G>A		2L	55403	+	protein_coding_gene	AGAP004695	ESCRT-I complex subunit MVB12	NA	NA	NA
2L	1780203	1835605	1833552	G	A	0.42029	0.458333	0.0380435	Inf	intergenic_region	MODIFIER	AGAP029368-AGAP004695	n.1833552G>A		2L	55403	+	protein_coding_gene	AGAP004695	ESCRT-I complex subunit MVB12	NA	NA	NA
2L	1780203	1835605	1833683	A	T	0.221154	0.300813	0.0796592	Inf	intergenic_region	MODIFIER	AGAP029368-AGAP004695	n.1833683A>T		2L	55403	+	protein_coding_gene	AGAP004695	ESCRT-I complex subunit MVB12	NA	NA	NA
2L	1780203	1835605	1833683	A	T	0.221154	0.300813	0.0796592	Inf	upstream_gene_variant	MODIFIER	AGAP004695	c.-539A>T		2L	55403	+	protein_coding_gene	AGAP004695	ESCRT-I complex subunit MVB12	NA	NA	NA
2L	1780203	1835605	1833685	A	T	0.442308	0.552846	0.110538	Inf	upstream_gene_variant	MODIFIER	AGAP004695	c.-537A>T		2L	55403	+	protein_coding_gene	AGAP004695	ESCRT-I complex subunit MVB12	NA	NA	NA
2L	1780203	1835605	1833685	A	T	0.442308	0.552846	0.110538	Inf	intergenic_region	MODIFIER	AGAP029368-AGAP004695	n.1833685A>T		2L	55403	+	protein_coding_gene	AGAP004695	ESCRT-I complex subunit MVB12	NA	NA	NA
2L	1780203	1835605	1833695	G	A	0.185185	0.286885	0.1017	Inf	upstream_gene_variant	MODIFIER	AGAP004695	c.-527G>A		2L	55403	+	protein_coding_gene	AGAP004695	ESCRT-I complex subunit MVB12	NA	NA	NA
2L	1780203	1835605	1833695	G	A	0.185185	0.286885	0.1017	Inf	intergenic_region	MODIFIER	AGAP029368-AGAP004695	n.1833695G>A		2L	55403	+	protein_coding_gene	AGAP004695	ESCRT-I complex subunit MVB12	NA	NA	NA
2L	1780203	1835605	1833827	T	G	0.585859	0.651376	0.0655176	Inf	upstream_gene_variant	MODIFIER	AGAP004695	c.-395T>G		2L	55403	+	protein_coding_gene	AGAP004695	ESCRT-I complex subunit MVB12	NA	NA	NA
2L	1780203	1835605	1833827	T	G	0.585859	0.651376	0.0655176	Inf	intergenic_region	MODIFIER	AGAP029368-AGAP004695	n.1833827T>G		2L	55403	+	protein_coding_gene	AGAP004695	ESCRT-I complex subunit MVB12	NA	NA	NA
2L	1780203	1835605	1833847	T	A	0.578947	0.637168	0.0582208	Inf	upstream_gene_variant	MODIFIER	AGAP004695	c.-375T>A		2L	55403	+	protein_coding_gene	AGAP004695	ESCRT-I complex subunit MVB12	NA	NA	NA
2L	1780203	1835605	1833847	T	A	0.578947	0.637168	0.0582208	Inf	intergenic_region	MODIFIER	AGAP029368-AGAP004695	n.1833847T>A		2L	55403	+	protein_coding_gene	AGAP004695	ESCRT-I complex subunit MVB12	NA	NA	NA
2L	1780203	1835605	1833864	T	A	0.290698	0.152381	-0.138317	Inf	upstream_gene_variant	MODIFIER	AGAP004695	c.-358T>A		2L	55403	+	protein_coding_gene	AGAP004695	ESCRT-I complex subunit MVB12	NA	NA	NA
2L	1780203	1835605	1833864	T	A	0.290698	0.152381	-0.138317	Inf	intergenic_region	MODIFIER	AGAP029368-AGAP004695	n.1833864T>A		2L	55403	+	protein_coding_gene	AGAP004695	ESCRT-I complex subunit MVB12	NA	NA	NA
2L	1780203	1835605	1833928	A	C	0.203704	0.450704	0.247001	Inf	intergenic_region	MODIFIER	AGAP029368-AGAP004695	n.1833928A>C		2L	55403	+	protein_coding_gene	AGAP004695	ESCRT-I complex subunit MVB12	NA	NA	NA
2L	1780203	1835605	1833928	A	C	0.203704	0.450704	0.247001	Inf	upstream_gene_variant	MODIFIER	AGAP004695	c.-294A>C		2L	55403	+	protein_coding_gene	AGAP004695	ESCRT-I complex subunit MVB12	NA	NA	NA
2L	1780203	1835605	1834405	C	A	0.352941	0.596154	0.243213	Inf	missense_variant	MODERATE	AGAP004695	c.184C>A	p.Leu62Met	2L	55403	+	protein_coding_gene	AGAP004695	ESCRT-I complex subunit MVB12	NA	NA	NA
2L	1780203	1835605	1834476	A	G	0.344262	0.614035	0.269773	Inf	synonymous_variant	LOW	AGAP004695	c.255A>G	p.Val85Val	2L	55403	+	protein_coding_gene	AGAP004695	ESCRT-I complex subunit MVB12	NA	NA	NA
2L	1780203	1835605	1834975	C	T	0.313725	0.571429	0.257703	Inf	intron_variant	MODIFIER	AGAP004695	c.597+27C>T		2L	55403	+	protein_coding_gene	AGAP004695	ESCRT-I complex subunit MVB12	NA	NA	NA
2L	1780203	1835605	1835085	T	A	0.263158	0.56	0.296842	Inf	synonymous_variant	LOW	AGAP004695	c.666T>A	p.Arg222Arg	2L	55403	+	protein_coding_gene	AGAP004695	ESCRT-I complex subunit MVB12	NA	NA	NA
2L	1923904	1965505	1938790	C	T	0.263736	0.585366	0.32163	Inf	intron_variant	MODIFIER	exd	c.-45-3063G>A		2L	41602	-	protein_coding_gene	AGAP004696	Homeobox protein extradenticle [Source:UniProtKB/Swiss-Prot;Acc:Q7PMT1]	exd	917	0.0632573
2L	1923904	1965505	1960147	C	T	0.24359	0.333333	0.0897436	Inf	intron_variant	MODIFIER	exd	c.-46+3929G>A		2L	41602	-	protein_coding_gene	AGAP004696	Homeobox protein extradenticle [Source:UniProtKB/Swiss-Prot;Acc:Q7PMT1]	exd	917	0.0632573
2L	1923904	1965505	1957184	G	C	0.247059	0.333333	0.0862745	Inf	intron_variant	MODIFIER	exd	c.-46+6892C>G		2L	41602	-	protein_coding_gene	AGAP004696	Homeobox protein extradenticle [Source:UniProtKB/Swiss-Prot;Acc:Q7PMT1]	exd	917	0.0632573
2L	1923904	1965505	1962221	G	A	0.423729	0.62069	0.196961	Inf	intron_variant	MODIFIER	exd	c.-46+1855C>T		2L	41602	-	protein_coding_gene	AGAP004696	Homeobox protein extradenticle [Source:UniProtKB/Swiss-Prot;Acc:Q7PMT1]	exd	917	0.0632573
2L	1923904	1965505	1938714	A	G	0.282353	0.22973	-0.0526232	Inf	intron_variant	MODIFIER	exd	c.-45-2987T>C		2L	41602	-	protein_coding_gene	AGAP004696	Homeobox protein extradenticle [Source:UniProtKB/Swiss-Prot;Acc:Q7PMT1]	exd	917	0.0632573
2L	1923904	1965505	1956910	A	G	0.310345	0.755102	0.444757	Inf	intron_variant	MODIFIER	exd	c.-46+7166T>C		2L	41602	-	protein_coding_gene	AGAP004696	Homeobox protein extradenticle [Source:UniProtKB/Swiss-Prot;Acc:Q7PMT1]	exd	917	0.0632573
2L	1923904	1965505	1957370	C	A	0.545455	0.402062	-0.143393	Inf	intron_variant	MODIFIER	exd	c.-46+6706G>T		2L	41602	-	protein_coding_gene	AGAP004696	Homeobox protein extradenticle [Source:UniProtKB/Swiss-Prot;Acc:Q7PMT1]	exd	917	0.0632573
2L	1923904	1965505	1938735	T	G	0.293478	0.247191	-0.0462872	Inf	intron_variant	MODIFIER	exd	c.-45-3008A>C		2L	41602	-	protein_coding_gene	AGAP004696	Homeobox protein extradenticle [Source:UniProtKB/Swiss-Prot;Acc:Q7PMT1]	exd	917	0.0632573
2L	1923904	1965505	1960398	G	T	0.325581	0.344086	0.0185046	Inf	intron_variant	MODIFIER	exd	c.-46+3678C>A		2L	41602	-	protein_coding_gene	AGAP004696	Homeobox protein extradenticle [Source:UniProtKB/Swiss-Prot;Acc:Q7PMT1]	exd	917	0.0632573
2L	1923904	1965505	1957618	T	G	0.378049	0.395349	0.0173001	Inf	intron_variant	MODIFIER	exd	c.-46+6458A>C		2L	41602	-	protein_coding_gene	AGAP004696	Homeobox protein extradenticle [Source:UniProtKB/Swiss-Prot;Acc:Q7PMT1]	exd	917	0.0632573
2L	1923904	1965505	1959248	A	G	0.680412	0.8125	0.132088	Inf	intron_variant	MODIFIER	exd	c.-46+4828T>C		2L	41602	-	protein_coding_gene	AGAP004696	Homeobox protein extradenticle [Source:UniProtKB/Swiss-Prot;Acc:Q7PMT1]	exd	917	0.0632573
2L	1923904	1965505	1957392	C	A	0.480519	0.397727	-0.0827922	Inf	intron_variant	MODIFIER	exd	c.-46+6684G>T		2L	41602	-	protein_coding_gene	AGAP004696	Homeobox protein extradenticle [Source:UniProtKB/Swiss-Prot;Acc:Q7PMT1]	exd	917	0.0632573
2L	1923904	1965505	1961295	A	T	0.375	0.830189	0.455189	Inf	intron_variant	MODIFIER	exd	c.-46+2781T>A		2L	41602	-	protein_coding_gene	AGAP004696	Homeobox protein extradenticle [Source:UniProtKB/Swiss-Prot;Acc:Q7PMT1]	exd	917	0.0632573
2L	1923904	1965505	1960338	G	A	0.296296	0.51	0.213704	Inf	intron_variant	MODIFIER	exd	c.-46+3738C>T		2L	41602	-	protein_coding_gene	AGAP004696	Homeobox protein extradenticle [Source:UniProtKB/Swiss-Prot;Acc:Q7PMT1]	exd	917	0.0632573
2L	1923904	1965505	1960122	T	A	0.22093	0.34	0.11907	Inf	intron_variant	MODIFIER	exd	c.-46+3954A>T		2L	41602	-	protein_coding_gene	AGAP004696	Homeobox protein extradenticle [Source:UniProtKB/Swiss-Prot;Acc:Q7PMT1]	exd	917	0.0632573
2L	1923904	1965505	1939554	T	C	0.5	0.803922	0.303922	Inf	intron_variant	MODIFIER	exd	c.-45-3827A>G		2L	41602	-	protein_coding_gene	AGAP004696	Homeobox protein extradenticle [Source:UniProtKB/Swiss-Prot;Acc:Q7PMT1]	exd	917	0.0632573
2L	1923904	1965505	1964094	A	T	0.404255	0.648148	0.243893	Inf	downstream_gene_variant	MODIFIER	AGAP004698	c.*5107T>A		2L	41602	-	protein_coding_gene	AGAP004696	Homeobox protein extradenticle [Source:UniProtKB/Swiss-Prot;Acc:Q7PMT1]	exd	917	0.0632573
2L	1923904	1965505	1958696	A	G	0.423529	0.524752	0.101223	Inf	intron_variant	MODIFIER	exd	c.-46+5380T>C		2L	41602	-	protein_coding_gene	AGAP004696	Homeobox protein extradenticle [Source:UniProtKB/Swiss-Prot;Acc:Q7PMT1]	exd	917	0.0632573
2L	1923904	1965505	1961799	A	G	0.482143	0.625	0.142857	Inf	intron_variant	MODIFIER	exd	c.-46+2277T>C		2L	41602	-	protein_coding_gene	AGAP004696	Homeobox protein extradenticle [Source:UniProtKB/Swiss-Prot;Acc:Q7PMT1]	exd	917	0.0632573
2L	1923904	1965505	1957012	T	G	0.649123	0.326087	-0.323036	Inf	intron_variant	MODIFIER	exd	c.-46+7064A>C		2L	41602	-	protein_coding_gene	AGAP004696	Homeobox protein extradenticle [Source:UniProtKB/Swiss-Prot;Acc:Q7PMT1]	exd	917	0.0632573
2L	1923904	1965505	1960228	T	G	0.44186	0.526316	0.0844553	Inf	intron_variant	MODIFIER	exd	c.-46+3848A>C		2L	41602	-	protein_coding_gene	AGAP004696	Homeobox protein extradenticle [Source:UniProtKB/Swiss-Prot;Acc:Q7PMT1]	exd	917	0.0632573
2L	1923904	1965505	1957408	G	A	0.12	0.428571	0.308571	Inf	intron_variant	MODIFIER	exd	c.-46+6668C>T		2L	41602	-	protein_coding_gene	AGAP004696	Homeobox protein extradenticle [Source:UniProtKB/Swiss-Prot;Acc:Q7PMT1]	exd	917	0.0632573
2L	1923904	1965505	1938685	T	A	0.3	0.197368	-0.102632	Inf	intron_variant	MODIFIER	exd	c.-45-2958A>T		2L	41602	-	protein_coding_gene	AGAP004696	Homeobox protein extradenticle [Source:UniProtKB/Swiss-Prot;Acc:Q7PMT1]	exd	917	0.0632573
2L	1923904	1965505	1958175	A	G	0.363636	0.6875	0.323864	Inf	intron_variant	MODIFIER	exd	c.-46+5901T>C		2L	41602	-	protein_coding_gene	AGAP004696	Homeobox protein extradenticle [Source:UniProtKB/Swiss-Prot;Acc:Q7PMT1]	exd	917	0.0632573
2L	1923904	1965505	1940546	T	C	0.377778	0.735294	0.357516	Inf	intron_variant	MODIFIER	exd	c.-45-4819A>G		2L	41602	-	protein_coding_gene	AGAP004696	Homeobox protein extradenticle [Source:UniProtKB/Swiss-Prot;Acc:Q7PMT1]	exd	917	0.0632573
2L	1923904	1965505	1939061	T	G	0.31746	0.729167	0.411706	Inf	intron_variant	MODIFIER	exd	c.-45-3334A>C		2L	41602	-	protein_coding_gene	AGAP004696	Homeobox protein extradenticle [Source:UniProtKB/Swiss-Prot;Acc:Q7PMT1]	exd	917	0.0632573
2L	1923904	1965505	1957625	A	T	0.658824	0.891566	0.232743	Inf	intron_variant	MODIFIER	exd	c.-46+6451T>A		2L	41602	-	protein_coding_gene	AGAP004696	Homeobox protein extradenticle [Source:UniProtKB/Swiss-Prot;Acc:Q7PMT1]	exd	917	0.0632573
2L	1923904	1965505	1957416	G	T	0.5	0.471264	-0.0287356	Inf	intron_variant	MODIFIER	exd	c.-46+6660C>A		2L	41602	-	protein_coding_gene	AGAP004696	Homeobox protein extradenticle [Source:UniProtKB/Swiss-Prot;Acc:Q7PMT1]	exd	917	0.0632573
2L	1923904	1965505	1957294	C	T	0.531915	0.505376	-0.0265385	Inf	intron_variant	MODIFIER	exd	c.-46+6782G>A		2L	41602	-	protein_coding_gene	AGAP004696	Homeobox protein extradenticle [Source:UniProtKB/Swiss-Prot;Acc:Q7PMT1]	exd	917	0.0632573
2L	1923904	1965505	1926845	A	T	0.366667	0.701754	0.335088	Inf	3_prime_UTR_variant	MODIFIER	exd	c.*79T>A		2L	41602	-	protein_coding_gene	AGAP004696	Homeobox protein extradenticle [Source:UniProtKB/Swiss-Prot;Acc:Q7PMT1]	exd	917	0.0632573
2L	1923904	1965505	1956674	A	G	0.358491	0.769231	0.41074	Inf	intron_variant	MODIFIER	exd	c.-46+7402T>C		2L	41602	-	protein_coding_gene	AGAP004696	Homeobox protein extradenticle [Source:UniProtKB/Swiss-Prot;Acc:Q7PMT1]	exd	917	0.0632573
2L	1923904	1965505	1962602	G	A	0.396825	0.523077	0.126252	Inf	intron_variant	MODIFIER	exd	c.-46+1474C>T		2L	41602	-	protein_coding_gene	AGAP004696	Homeobox protein extradenticle [Source:UniProtKB/Swiss-Prot;Acc:Q7PMT1]	exd	917	0.0632573
2L	1923904	1965505	1940275	A	G	0.333333	0.5	0.166667	Inf	intron_variant	MODIFIER	exd	c.-45-4548T>C		2L	41602	-	protein_coding_gene	AGAP004696	Homeobox protein extradenticle [Source:UniProtKB/Swiss-Prot;Acc:Q7PMT1]	exd	917	0.0632573
2L	1923904	1965505	1958253	T	C	0.358491	0.701493	0.343002	Inf	intron_variant	MODIFIER	exd	c.-46+5823A>G		2L	41602	-	protein_coding_gene	AGAP004696	Homeobox protein extradenticle [Source:UniProtKB/Swiss-Prot;Acc:Q7PMT1]	exd	917	0.0632573
2L	1923904	1965505	1937178	T	G	0.261905	0.267857	0.00595238	Inf	intron_variant	MODIFIER	exd	c.-45-1451A>C		2L	41602	-	protein_coding_gene	AGAP004696	Homeobox protein extradenticle [Source:UniProtKB/Swiss-Prot;Acc:Q7PMT1]	exd	917	0.0632573
2L	1923904	1965505	1960730	C	A	0.274194	0.357143	0.0829493	Inf	intron_variant	MODIFIER	exd	c.-46+3346G>T		2L	41602	-	protein_coding_gene	AGAP004696	Homeobox protein extradenticle [Source:UniProtKB/Swiss-Prot;Acc:Q7PMT1]	exd	917	0.0632573
2L	1923904	1965505	1941560	T	C	0.5	0.595238	0.0952381	Inf	intron_variant	MODIFIER	exd	c.-45-5833A>G		2L	41602	-	protein_coding_gene	AGAP004696	Homeobox protein extradenticle [Source:UniProtKB/Swiss-Prot;Acc:Q7PMT1]	exd	917	0.0632573
2L	1923904	1965505	1942710	T	G	0.5	0.711111	0.211111	Inf	intron_variant	MODIFIER	exd	c.-45-6983A>C		2L	41602	-	protein_coding_gene	AGAP004696	Homeobox protein extradenticle [Source:UniProtKB/Swiss-Prot;Acc:Q7PMT1]	exd	917	0.0632573
2L	1923904	1965505	1962512	C	A	0.372093	0.54386	0.171767	Inf	intron_variant	MODIFIER	exd	c.-46+1564G>T		2L	41602	-	protein_coding_gene	AGAP004696	Homeobox protein extradenticle [Source:UniProtKB/Swiss-Prot;Acc:Q7PMT1]	exd	917	0.0632573
2L	1923904	1965505	1956996	A	T	0.372881	0.638298	0.265417	Inf	intron_variant	MODIFIER	exd	c.-46+7080T>A		2L	41602	-	protein_coding_gene	AGAP004696	Homeobox protein extradenticle [Source:UniProtKB/Swiss-Prot;Acc:Q7PMT1]	exd	917	0.0632573
2L	1923904	1965505	1959115	C	A	0.228571	0.373832	0.14526	Inf	intron_variant	MODIFIER	exd	c.-46+4961G>T		2L	41602	-	protein_coding_gene	AGAP004696	Homeobox protein extradenticle [Source:UniProtKB/Swiss-Prot;Acc:Q7PMT1]	exd	917	0.0632573
2L	1923904	1965505	1957269	T	A	0.53	0.505155	-0.0248454	Inf	intron_variant	MODIFIER	exd	c.-46+6807A>T		2L	41602	-	protein_coding_gene	AGAP004696	Homeobox protein extradenticle [Source:UniProtKB/Swiss-Prot;Acc:Q7PMT1]	exd	917	0.0632573
2L	1923904	1965505	1964685	G	A	0.415094	0.638298	0.223204	Inf	downstream_gene_variant	MODIFIER	AGAP004698	c.*4516C>T		2L	41602	-	protein_coding_gene	AGAP004696	Homeobox protein extradenticle [Source:UniProtKB/Swiss-Prot;Acc:Q7PMT1]	exd	917	0.0632573
2L	1923904	1965505	1964685	G	A	0.415094	0.638298	0.223204	Inf	intron_variant	MODIFIER	exd	c.-129-526C>T		2L	41602	-	protein_coding_gene	AGAP004696	Homeobox protein extradenticle [Source:UniProtKB/Swiss-Prot;Acc:Q7PMT1]	exd	917	0.0632573
2L	1923904	1965505	1956655	A	G	0.375	0.769231	0.394231	Inf	intron_variant	MODIFIER	exd	c.-46+7421T>C		2L	41602	-	protein_coding_gene	AGAP004696	Homeobox protein extradenticle [Source:UniProtKB/Swiss-Prot;Acc:Q7PMT1]	exd	917	0.0632573
2L	1923904	1965505	1937496	C	T	0.514706	0.514286	-0.000420168	Inf	intron_variant	MODIFIER	exd	c.-45-1769G>A		2L	41602	-	protein_coding_gene	AGAP004696	Homeobox protein extradenticle [Source:UniProtKB/Swiss-Prot;Acc:Q7PMT1]	exd	917	0.0632573
2L	1923904	1965505	1937396	A	C	0.290323	0.328767	0.0384445	Inf	intron_variant	MODIFIER	exd	c.-45-1669T>G		2L	41602	-	protein_coding_gene	AGAP004696	Homeobox protein extradenticle [Source:UniProtKB/Swiss-Prot;Acc:Q7PMT1]	exd	917	0.0632573
2L	1923904	1965505	1957751	A	T	0.42	0.494382	0.074382	Inf	intron_variant	MODIFIER	exd	c.-46+6325T>A		2L	41602	-	protein_coding_gene	AGAP004696	Homeobox protein extradenticle [Source:UniProtKB/Swiss-Prot;Acc:Q7PMT1]	exd	917	0.0632573
2L	1923904	1965505	1937664	T	G	0.223881	0.386667	0.162786	Inf	intron_variant	MODIFIER	exd	c.-45-1937A>C		2L	41602	-	protein_coding_gene	AGAP004696	Homeobox protein extradenticle [Source:UniProtKB/Swiss-Prot;Acc:Q7PMT1]	exd	917	0.0632573
2L	1923904	1965505	1960130	C	A	0.45	0.510204	0.0602041	Inf	intron_variant	MODIFIER	exd	c.-46+3946G>T		2L	41602	-	protein_coding_gene	AGAP004696	Homeobox protein extradenticle [Source:UniProtKB/Swiss-Prot;Acc:Q7PMT1]	exd	917	0.0632573
2L	1923904	1965505	1960347	T	A	0.678161	0.891089	0.212928	Inf	intron_variant	MODIFIER	exd	c.-46+3729A>T		2L	41602	-	protein_coding_gene	AGAP004696	Homeobox protein extradenticle [Source:UniProtKB/Swiss-Prot;Acc:Q7PMT1]	exd	917	0.0632573
2L	1923904	1965505	1962221	G	A	0.423729	0.62069	0.196961	Inf	downstream_gene_variant	MODIFIER	AGAP004698	c.*6980C>T		2L	41602	-	protein_coding_gene	AGAP004696	Homeobox protein extradenticle [Source:UniProtKB/Swiss-Prot;Acc:Q7PMT1]	exd	917	0.0632573
2L	1923904	1965505	1940299	G	A	0.68	0.45098	-0.22902	Inf	intron_variant	MODIFIER	exd	c.-45-4572C>T		2L	41602	-	protein_coding_gene	AGAP004696	Homeobox protein extradenticle [Source:UniProtKB/Swiss-Prot;Acc:Q7PMT1]	exd	917	0.0632573
2L	1923904	1965505	1957651	C	A	0.425287	0.486842	0.0615547	Inf	intron_variant	MODIFIER	exd	c.-46+6425G>T		2L	41602	-	protein_coding_gene	AGAP004696	Homeobox protein extradenticle [Source:UniProtKB/Swiss-Prot;Acc:Q7PMT1]	exd	917	0.0632573
2L	1923904	1965505	1958814	A	C	0.44898	0.522523	0.0735429	Inf	intron_variant	MODIFIER	exd	c.-46+5262T>G		2L	41602	-	protein_coding_gene	AGAP004696	Homeobox protein extradenticle [Source:UniProtKB/Swiss-Prot;Acc:Q7PMT1]	exd	917	0.0632573
2L	1923904	1965505	1959999	T	G	0.457627	0.865672	0.408045	Inf	intron_variant	MODIFIER	exd	c.-46+4077A>C		2L	41602	-	protein_coding_gene	AGAP004696	Homeobox protein extradenticle [Source:UniProtKB/Swiss-Prot;Acc:Q7PMT1]	exd	917	0.0632573
2L	1923904	1965505	1926382	A	T	0.366667	0.7	0.333333	Inf	3_prime_UTR_variant	MODIFIER	exd	c.*542T>A		2L	41602	-	protein_coding_gene	AGAP004696	Homeobox protein extradenticle [Source:UniProtKB/Swiss-Prot;Acc:Q7PMT1]	exd	917	0.0632573
2L	1923904	1965505	1964188	A	T	0.454545	0.565217	0.110672	Inf	downstream_gene_variant	MODIFIER	AGAP004698	c.*5013T>A		2L	41602	-	protein_coding_gene	AGAP004696	Homeobox protein extradenticle [Source:UniProtKB/Swiss-Prot;Acc:Q7PMT1]	exd	917	0.0632573
2L	1923904	1965505	1962602	G	A	0.396825	0.523077	0.126252	Inf	downstream_gene_variant	MODIFIER	AGAP004698	c.*6599C>T		2L	41602	-	protein_coding_gene	AGAP004696	Homeobox protein extradenticle [Source:UniProtKB/Swiss-Prot;Acc:Q7PMT1]	exd	917	0.0632573
2L	1923904	1965505	1938853	C	T	0.493151	0.788732	0.295582	Inf	intron_variant	MODIFIER	exd	c.-45-3126G>A		2L	41602	-	protein_coding_gene	AGAP004696	Homeobox protein extradenticle [Source:UniProtKB/Swiss-Prot;Acc:Q7PMT1]	exd	917	0.0632573
2L	1923904	1965505	1940588	C	T	0.396226	0.709677	0.313451	Inf	intron_variant	MODIFIER	exd	c.-45-4861G>A		2L	41602	-	protein_coding_gene	AGAP004696	Homeobox protein extradenticle [Source:UniProtKB/Swiss-Prot;Acc:Q7PMT1]	exd	917	0.0632573
2L	1923904	1965505	1957850	A	G	0.645161	0.921348	0.276187	Inf	intron_variant	MODIFIER	exd	c.-46+6226T>C		2L	41602	-	protein_coding_gene	AGAP004696	Homeobox protein extradenticle [Source:UniProtKB/Swiss-Prot;Acc:Q7PMT1]	exd	917	0.0632573
2L	1923904	1965505	1940876	A	T	0.192308	0.359375	0.167067	Inf	intron_variant	MODIFIER	exd	c.-45-5149T>A		2L	41602	-	protein_coding_gene	AGAP004696	Homeobox protein extradenticle [Source:UniProtKB/Swiss-Prot;Acc:Q7PMT1]	exd	917	0.0632573
2L	1923904	1965505	1940794	A	T	0.166667	0.464789	0.298122	Inf	intron_variant	MODIFIER	exd	c.-45-5067T>A		2L	41602	-	protein_coding_gene	AGAP004696	Homeobox protein extradenticle [Source:UniProtKB/Swiss-Prot;Acc:Q7PMT1]	exd	917	0.0632573
2L	1923904	1965505	1960224	T	C	0.255814	0.369565	0.113751	Inf	intron_variant	MODIFIER	exd	c.-46+3852A>G		2L	41602	-	protein_coding_gene	AGAP004696	Homeobox protein extradenticle [Source:UniProtKB/Swiss-Prot;Acc:Q7PMT1]	exd	917	0.0632573
2L	1923904	1965505	1959396	A	T	0.48	0.422414	-0.0575862	Inf	intron_variant	MODIFIER	exd	c.-46+4680T>A		2L	41602	-	protein_coding_gene	AGAP004696	Homeobox protein extradenticle [Source:UniProtKB/Swiss-Prot;Acc:Q7PMT1]	exd	917	0.0632573
2L	1923904	1965505	1959177	T	G	0.219048	0.394231	0.175183	Inf	intron_variant	MODIFIER	exd	c.-46+4899A>C		2L	41602	-	protein_coding_gene	AGAP004696	Homeobox protein extradenticle [Source:UniProtKB/Swiss-Prot;Acc:Q7PMT1]	exd	917	0.0632573
2L	1923904	1965505	1957567	A	G	0.397727	0.317308	-0.0804196	Inf	intron_variant	MODIFIER	exd	c.-46+6509T>C		2L	41602	-	protein_coding_gene	AGAP004696	Homeobox protein extradenticle [Source:UniProtKB/Swiss-Prot;Acc:Q7PMT1]	exd	917	0.0632573
2L	1923904	1965505	1959087	A	G	0.211538	0.416667	0.205128	Inf	intron_variant	MODIFIER	exd	c.-46+4989T>C		2L	41602	-	protein_coding_gene	AGAP004696	Homeobox protein extradenticle [Source:UniProtKB/Swiss-Prot;Acc:Q7PMT1]	exd	917	0.0632573
2L	1923904	1965505	1940576	A	G	0.647059	0.298507	-0.348551	Inf	intron_variant	MODIFIER	exd	c.-45-4849T>C		2L	41602	-	protein_coding_gene	AGAP004696	Homeobox protein extradenticle [Source:UniProtKB/Swiss-Prot;Acc:Q7PMT1]	exd	917	0.0632573
2L	1923904	1965505	1956794	G	C	0.27907	0.77193	0.49286	Inf	intron_variant	MODIFIER	exd	c.-46+7282C>G		2L	41602	-	protein_coding_gene	AGAP004696	Homeobox protein extradenticle [Source:UniProtKB/Swiss-Prot;Acc:Q7PMT1]	exd	917	0.0632573
2L	1923904	1965505	1958804	G	C	0.653061	0.882883	0.229822	Inf	intron_variant	MODIFIER	exd	c.-46+5272C>G		2L	41602	-	protein_coding_gene	AGAP004696	Homeobox protein extradenticle [Source:UniProtKB/Swiss-Prot;Acc:Q7PMT1]	exd	917	0.0632573
2L	1923904	1965505	1964094	A	T	0.404255	0.648148	0.243893	Inf	5_prime_UTR_variant	MODIFIER	exd	c.-64T>A		2L	41602	-	protein_coding_gene	AGAP004696	Homeobox protein extradenticle [Source:UniProtKB/Swiss-Prot;Acc:Q7PMT1]	exd	917	0.0632573
2L	1923904	1965505	1937487	A	T	0.239437	0.275362	0.0359257	Inf	intron_variant	MODIFIER	exd	c.-45-1760T>A		2L	41602	-	protein_coding_gene	AGAP004696	Homeobox protein extradenticle [Source:UniProtKB/Swiss-Prot;Acc:Q7PMT1]	exd	917	0.0632573
2L	1923904	1965505	1933724	C	A	0.45283	0.703704	0.250874	Inf	intron_variant	MODIFIER	exd	c.253+1706G>T		2L	41602	-	protein_coding_gene	AGAP004696	Homeobox protein extradenticle [Source:UniProtKB/Swiss-Prot;Acc:Q7PMT1]	exd	917	0.0632573
2L	1923904	1965505	1957680	G	C	0.436782	0.617647	0.180865	Inf	intron_variant	MODIFIER	exd	c.-46+6396C>G		2L	41602	-	protein_coding_gene	AGAP004696	Homeobox protein extradenticle [Source:UniProtKB/Swiss-Prot;Acc:Q7PMT1]	exd	917	0.0632573
2L	1923904	1965505	1942115	T	G	0.413793	0.520833	0.10704	Inf	intron_variant	MODIFIER	exd	c.-45-6388A>C		2L	41602	-	protein_coding_gene	AGAP004696	Homeobox protein extradenticle [Source:UniProtKB/Swiss-Prot;Acc:Q7PMT1]	exd	917	0.0632573
2L	1923904	1965505	1928486	T	C	0.473684	0.607843	0.134159	Inf	intron_variant	MODIFIER	exd	c.659+631A>G		2L	41602	-	protein_coding_gene	AGAP004696	Homeobox protein extradenticle [Source:UniProtKB/Swiss-Prot;Acc:Q7PMT1]	exd	917	0.0632573
2L	1923904	1965505	1933960	A	T	0.327273	0.653846	0.326573	Inf	intron_variant	MODIFIER	exd	c.253+1470T>A		2L	41602	-	protein_coding_gene	AGAP004696	Homeobox protein extradenticle [Source:UniProtKB/Swiss-Prot;Acc:Q7PMT1]	exd	917	0.0632573
2L	1923904	1965505	1959967	C	A	0.58209	0.931507	0.349417	Inf	intron_variant	MODIFIER	exd	c.-46+4109G>T		2L	41602	-	protein_coding_gene	AGAP004696	Homeobox protein extradenticle [Source:UniProtKB/Swiss-Prot;Acc:Q7PMT1]	exd	917	0.0632573
2L	1923904	1965505	1960096	G	T	0.369565	0.409091	0.0395257	Inf	intron_variant	MODIFIER	exd	c.-46+3980C>A		2L	41602	-	protein_coding_gene	AGAP004696	Homeobox protein extradenticle [Source:UniProtKB/Swiss-Prot;Acc:Q7PMT1]	exd	917	0.0632573
2L	1923904	1965505	1933635	A	G	0.418182	0.671642	0.25346	Inf	intron_variant	MODIFIER	exd	c.253+1795T>C		2L	41602	-	protein_coding_gene	AGAP004696	Homeobox protein extradenticle [Source:UniProtKB/Swiss-Prot;Acc:Q7PMT1]	exd	917	0.0632573
2L	1923904	1965505	1957608	T	A	0.39759	0.365591	-0.031999	Inf	intron_variant	MODIFIER	exd	c.-46+6468A>T		2L	41602	-	protein_coding_gene	AGAP004696	Homeobox protein extradenticle [Source:UniProtKB/Swiss-Prot;Acc:Q7PMT1]	exd	917	0.0632573
2L	1923904	1965505	1958903	G	T	0.25	0.336207	0.0862069	Inf	intron_variant	MODIFIER	exd	c.-46+5173C>A		2L	41602	-	protein_coding_gene	AGAP004696	Homeobox protein extradenticle [Source:UniProtKB/Swiss-Prot;Acc:Q7PMT1]	exd	917	0.0632573
2L	1923904	1965505	1947954	C	A	0.5	0.678571	0.178571	Inf	intron_variant	MODIFIER	exd	c.-45-12227G>T		2L	41602	-	protein_coding_gene	AGAP004696	Homeobox protein extradenticle [Source:UniProtKB/Swiss-Prot;Acc:Q7PMT1]	exd	917	0.0632573
2L	1923904	1965505	1960837	T	C	0.448276	0.68	0.231724	Inf	intron_variant	MODIFIER	exd	c.-46+3239A>G		2L	41602	-	protein_coding_gene	AGAP004696	Homeobox protein extradenticle [Source:UniProtKB/Swiss-Prot;Acc:Q7PMT1]	exd	917	0.0632573
2L	1923904	1965505	1964188	A	T	0.454545	0.565217	0.110672	Inf	intron_variant	MODIFIER	exd	c.-129-29T>A		2L	41602	-	protein_coding_gene	AGAP004696	Homeobox protein extradenticle [Source:UniProtKB/Swiss-Prot;Acc:Q7PMT1]	exd	917	0.0632573
2L	1923904	1965505	1937076	G	C	0.213333	0.298507	0.0851741	Inf	intron_variant	MODIFIER	exd	c.-45-1349C>G		2L	41602	-	protein_coding_gene	AGAP004696	Homeobox protein extradenticle [Source:UniProtKB/Swiss-Prot;Acc:Q7PMT1]	exd	917	0.0632573
2L	1923904	1965505	1959898	T	A	0.640449	0.852273	0.211823	Inf	intron_variant	MODIFIER	exd	c.-46+4178A>T		2L	41602	-	protein_coding_gene	AGAP004696	Homeobox protein extradenticle [Source:UniProtKB/Swiss-Prot;Acc:Q7PMT1]	exd	917	0.0632573
2L	1923904	1965505	1962512	C	A	0.372093	0.54386	0.171767	Inf	downstream_gene_variant	MODIFIER	AGAP004698	c.*6689G>T		2L	41602	-	protein_coding_gene	AGAP004696	Homeobox protein extradenticle [Source:UniProtKB/Swiss-Prot;Acc:Q7PMT1]	exd	917	0.0632573
2L	1923904	1965505	1964676	C	A	0.410714	0.638298	0.227584	Inf	downstream_gene_variant	MODIFIER	AGAP004698	c.*4525G>T		2L	41602	-	protein_coding_gene	AGAP004696	Homeobox protein extradenticle [Source:UniProtKB/Swiss-Prot;Acc:Q7PMT1]	exd	917	0.0632573
2L	1923904	1965505	1932399	T	A	0.446429	0.673913	0.227484	Inf	intron_variant	MODIFIER	exd	c.254-2668A>T		2L	41602	-	protein_coding_gene	AGAP004696	Homeobox protein extradenticle [Source:UniProtKB/Swiss-Prot;Acc:Q7PMT1]	exd	917	0.0632573
2L	1923904	1965505	1931453	C	G	0.351852	0.703125	0.351273	Inf	intron_variant	MODIFIER	exd	c.254-1722G>C		2L	41602	-	protein_coding_gene	AGAP004696	Homeobox protein extradenticle [Source:UniProtKB/Swiss-Prot;Acc:Q7PMT1]	exd	917	0.0632573
2L	1923904	1965505	1926905	G	A	0.362069	0.672414	0.310345	Inf	3_prime_UTR_variant	MODIFIER	exd	c.*19C>T		2L	41602	-	protein_coding_gene	AGAP004696	Homeobox protein extradenticle [Source:UniProtKB/Swiss-Prot;Acc:Q7PMT1]	exd	917	0.0632573
2L	1923904	1965505	1960058	G	T	0.180723	0.4	0.219277	Inf	intron_variant	MODIFIER	exd	c.-46+4018C>A		2L	41602	-	protein_coding_gene	AGAP004696	Homeobox protein extradenticle [Source:UniProtKB/Swiss-Prot;Acc:Q7PMT1]	exd	917	0.0632573
2L	1923904	1965505	1928020	T	A	0.425532	0.666667	0.241135	Inf	intron_variant	MODIFIER	exd	c.660-572A>T		2L	41602	-	protein_coding_gene	AGAP004696	Homeobox protein extradenticle [Source:UniProtKB/Swiss-Prot;Acc:Q7PMT1]	exd	917	0.0632573
2L	1923904	1965505	1926787	A	C	0.431034	0.75	0.318966	Inf	3_prime_UTR_variant	MODIFIER	exd	c.*137T>G		2L	41602	-	protein_coding_gene	AGAP004696	Homeobox protein extradenticle [Source:UniProtKB/Swiss-Prot;Acc:Q7PMT1]	exd	917	0.0632573
2L	1923904	1965505	1959293	A	G	0.518987	0.387097	-0.131891	Inf	intron_variant	MODIFIER	exd	c.-46+4783T>C		2L	41602	-	protein_coding_gene	AGAP004696	Homeobox protein extradenticle [Source:UniProtKB/Swiss-Prot;Acc:Q7PMT1]	exd	917	0.0632573
2L	1923904	1965505	1954467	C	G	0.346939	0.584615	0.237677	Inf	intron_variant	MODIFIER	exd	c.-46+9609G>C		2L	41602	-	protein_coding_gene	AGAP004696	Homeobox protein extradenticle [Source:UniProtKB/Swiss-Prot;Acc:Q7PMT1]	exd	917	0.0632573
2L	1923904	1965505	1958271	A	C	0.372549	0.676056	0.303507	Inf	intron_variant	MODIFIER	exd	c.-46+5805T>G		2L	41602	-	protein_coding_gene	AGAP004696	Homeobox protein extradenticle [Source:UniProtKB/Swiss-Prot;Acc:Q7PMT1]	exd	917	0.0632573
2L	1923904	1965505	1940580	C	G	0.352941	0.69697	0.344029	Inf	intron_variant	MODIFIER	exd	c.-45-4853G>C		2L	41602	-	protein_coding_gene	AGAP004696	Homeobox protein extradenticle [Source:UniProtKB/Swiss-Prot;Acc:Q7PMT1]	exd	917	0.0632573
2L	1923904	1965505	1957760	G	C	0.24	0.45977	0.21977	Inf	intron_variant	MODIFIER	exd	c.-46+6316C>G		2L	41602	-	protein_coding_gene	AGAP004696	Homeobox protein extradenticle [Source:UniProtKB/Swiss-Prot;Acc:Q7PMT1]	exd	917	0.0632573
2L	1923904	1965505	1942304	T	C	0.446429	0.489362	0.0429331	Inf	intron_variant	MODIFIER	exd	c.-45-6577A>G		2L	41602	-	protein_coding_gene	AGAP004696	Homeobox protein extradenticle [Source:UniProtKB/Swiss-Prot;Acc:Q7PMT1]	exd	917	0.0632573
2L	1923904	1965505	1957811	T	C	0.442105	0.452632	0.0105263	Inf	intron_variant	MODIFIER	exd	c.-46+6265A>G		2L	41602	-	protein_coding_gene	AGAP004696	Homeobox protein extradenticle [Source:UniProtKB/Swiss-Prot;Acc:Q7PMT1]	exd	917	0.0632573
2L	1923904	1965505	1960249	A	G	0.452381	0.571429	0.119048	Inf	intron_variant	MODIFIER	exd	c.-46+3827T>C		2L	41602	-	protein_coding_gene	AGAP004696	Homeobox protein extradenticle [Source:UniProtKB/Swiss-Prot;Acc:Q7PMT1]	exd	917	0.0632573
2L	1923904	1965505	1960577	C	T	0.384615	0.44186	0.0572451	Inf	intron_variant	MODIFIER	exd	c.-46+3499G>A		2L	41602	-	protein_coding_gene	AGAP004696	Homeobox protein extradenticle [Source:UniProtKB/Swiss-Prot;Acc:Q7PMT1]	exd	917	0.0632573
2L	1923904	1965505	1937036	A	C	0.171875	0.254237	0.0823623	Inf	intron_variant	MODIFIER	exd	c.-45-1309T>G		2L	41602	-	protein_coding_gene	AGAP004696	Homeobox protein extradenticle [Source:UniProtKB/Swiss-Prot;Acc:Q7PMT1]	exd	917	0.0632573
2L	1923904	1965505	1928981	G	T	0.428571	0.622642	0.19407	Inf	intron_variant	MODIFIER	exd	c.659+136C>A		2L	41602	-	protein_coding_gene	AGAP004696	Homeobox protein extradenticle [Source:UniProtKB/Swiss-Prot;Acc:Q7PMT1]	exd	917	0.0632573
2L	1923904	1965505	1959940	G	T	0.304348	0.473684	0.169336	Inf	intron_variant	MODIFIER	exd	c.-46+4136C>A		2L	41602	-	protein_coding_gene	AGAP004696	Homeobox protein extradenticle [Source:UniProtKB/Swiss-Prot;Acc:Q7PMT1]	exd	917	0.0632573
2L	1923904	1965505	1926549	A	G	0.37037	0.729167	0.358796	Inf	3_prime_UTR_variant	MODIFIER	exd	c.*375T>C		2L	41602	-	protein_coding_gene	AGAP004696	Homeobox protein extradenticle [Source:UniProtKB/Swiss-Prot;Acc:Q7PMT1]	exd	917	0.0632573
2L	1923904	1965505	1926636	C	T	0.442308	0.66129	0.218983	Inf	3_prime_UTR_variant	MODIFIER	exd	c.*288G>A		2L	41602	-	protein_coding_gene	AGAP004696	Homeobox protein extradenticle [Source:UniProtKB/Swiss-Prot;Acc:Q7PMT1]	exd	917	0.0632573
2L	1923904	1965505	1937376	A	T	0.301075	0.289474	-0.0116016	Inf	intron_variant	MODIFIER	exd	c.-45-1649T>A		2L	41602	-	protein_coding_gene	AGAP004696	Homeobox protein extradenticle [Source:UniProtKB/Swiss-Prot;Acc:Q7PMT1]	exd	917	0.0632573
2L	1923904	1965505	1954164	G	A	0.365854	0.639344	0.273491	Inf	intron_variant	MODIFIER	exd	c.-46+9912C>T		2L	41602	-	protein_coding_gene	AGAP004696	Homeobox protein extradenticle [Source:UniProtKB/Swiss-Prot;Acc:Q7PMT1]	exd	917	0.0632573
2L	1923904	1965505	1937215	C	G	0.2375	0.292308	0.0548077	Inf	intron_variant	MODIFIER	exd	c.-45-1488G>C		2L	41602	-	protein_coding_gene	AGAP004696	Homeobox protein extradenticle [Source:UniProtKB/Swiss-Prot;Acc:Q7PMT1]	exd	917	0.0632573
2L	1923904	1965505	1940504	T	G	0.382979	0.686567	0.303588	Inf	intron_variant	MODIFIER	exd	c.-45-4777A>C		2L	41602	-	protein_coding_gene	AGAP004696	Homeobox protein extradenticle [Source:UniProtKB/Swiss-Prot;Acc:Q7PMT1]	exd	917	0.0632573
2L	1923904	1965505	1937385	A	G	0.293478	0.307692	0.014214	Inf	intron_variant	MODIFIER	exd	c.-45-1658T>C		2L	41602	-	protein_coding_gene	AGAP004696	Homeobox protein extradenticle [Source:UniProtKB/Swiss-Prot;Acc:Q7PMT1]	exd	917	0.0632573
2L	1923904	1965505	1957867	C	G	0.635294	0.913043	0.277749	Inf	intron_variant	MODIFIER	exd	c.-46+6209G>C		2L	41602	-	protein_coding_gene	AGAP004696	Homeobox protein extradenticle [Source:UniProtKB/Swiss-Prot;Acc:Q7PMT1]	exd	917	0.0632573
2L	1923904	1965505	1959512	T	C	0.648649	0.824074	0.175425	Inf	intron_variant	MODIFIER	exd	c.-46+4564A>G		2L	41602	-	protein_coding_gene	AGAP004696	Homeobox protein extradenticle [Source:UniProtKB/Swiss-Prot;Acc:Q7PMT1]	exd	917	0.0632573
2L	1923904	1965505	1959919	G	A	0.231707	0.289157	0.0574493	Inf	intron_variant	MODIFIER	exd	c.-46+4157C>T		2L	41602	-	protein_coding_gene	AGAP004696	Homeobox protein extradenticle [Source:UniProtKB/Swiss-Prot;Acc:Q7PMT1]	exd	917	0.0632573
2L	1923904	1965505	1930459	A	C	0.277778	0.571429	0.293651	Inf	intron_variant	MODIFIER	exd	c.254-728T>G		2L	41602	-	protein_coding_gene	AGAP004696	Homeobox protein extradenticle [Source:UniProtKB/Swiss-Prot;Acc:Q7PMT1]	exd	917	0.0632573
2L	1923904	1965505	1931550	G	C	0.315789	0.783333	0.467544	Inf	intron_variant	MODIFIER	exd	c.254-1819C>G		2L	41602	-	protein_coding_gene	AGAP004696	Homeobox protein extradenticle [Source:UniProtKB/Swiss-Prot;Acc:Q7PMT1]	exd	917	0.0632573
2L	1923904	1965505	1929760	T	G	0.408163	0.698113	0.28995	Inf	intron_variant	MODIFIER	exd	c.254-29A>C		2L	41602	-	protein_coding_gene	AGAP004696	Homeobox protein extradenticle [Source:UniProtKB/Swiss-Prot;Acc:Q7PMT1]	exd	917	0.0632573
2L	1923904	1965505	1927925	A	C	0.416667	0.653846	0.237179	Inf	intron_variant	MODIFIER	exd	c.660-477T>G		2L	41602	-	protein_coding_gene	AGAP004696	Homeobox protein extradenticle [Source:UniProtKB/Swiss-Prot;Acc:Q7PMT1]	exd	917	0.0632573
2L	1923904	1965505	1926891	C	T	0.338983	0.678571	0.339588	Inf	3_prime_UTR_variant	MODIFIER	exd	c.*33G>A		2L	41602	-	protein_coding_gene	AGAP004696	Homeobox protein extradenticle [Source:UniProtKB/Swiss-Prot;Acc:Q7PMT1]	exd	917	0.0632573
2L	1923904	1965505	1960604	C	A	0.232558	0.326316	0.0937576	Inf	intron_variant	MODIFIER	exd	c.-46+3472G>T		2L	41602	-	protein_coding_gene	AGAP004696	Homeobox protein extradenticle [Source:UniProtKB/Swiss-Prot;Acc:Q7PMT1]	exd	917	0.0632573
2L	1923904	1965505	1958666	A	C	0.457831	0.510204	0.0523728	Inf	intron_variant	MODIFIER	exd	c.-46+5410T>G		2L	41602	-	protein_coding_gene	AGAP004696	Homeobox protein extradenticle [Source:UniProtKB/Swiss-Prot;Acc:Q7PMT1]	exd	917	0.0632573
2L	1923904	1965505	1962017	G	T	0.375	0.671642	0.296642	Inf	intron_variant	MODIFIER	exd	c.-46+2059C>A		2L	41602	-	protein_coding_gene	AGAP004696	Homeobox protein extradenticle [Source:UniProtKB/Swiss-Prot;Acc:Q7PMT1]	exd	917	0.0632573
2L	1923904	1965505	1957717	C	G	0.309278	0.379747	0.0704685	Inf	intron_variant	MODIFIER	exd	c.-46+6359G>C		2L	41602	-	protein_coding_gene	AGAP004696	Homeobox protein extradenticle [Source:UniProtKB/Swiss-Prot;Acc:Q7PMT1]	exd	917	0.0632573
2L	1923904	1965505	1937209	A	G	0.21519	0.196429	-0.0187613	Inf	intron_variant	MODIFIER	exd	c.-45-1482T>C		2L	41602	-	protein_coding_gene	AGAP004696	Homeobox protein extradenticle [Source:UniProtKB/Swiss-Prot;Acc:Q7PMT1]	exd	917	0.0632573
2L	1923904	1965505	1958235	G	A	0.6	0.28125	-0.31875	Inf	intron_variant	MODIFIER	exd	c.-46+5841C>T		2L	41602	-	protein_coding_gene	AGAP004696	Homeobox protein extradenticle [Source:UniProtKB/Swiss-Prot;Acc:Q7PMT1]	exd	917	0.0632573
2L	1923904	1965505	1940714	A	T	0.307692	0.553571	0.245879	Inf	intron_variant	MODIFIER	exd	c.-45-4987T>A		2L	41602	-	protein_coding_gene	AGAP004696	Homeobox protein extradenticle [Source:UniProtKB/Swiss-Prot;Acc:Q7PMT1]	exd	917	0.0632573
2L	1923904	1965505	1929865	G	T	0.479167	0.722222	0.243056	Inf	intron_variant	MODIFIER	exd	c.254-134C>A		2L	41602	-	protein_coding_gene	AGAP004696	Homeobox protein extradenticle [Source:UniProtKB/Swiss-Prot;Acc:Q7PMT1]	exd	917	0.0632573
2L	1923904	1965505	1934870	G	C	0.461538	0.540984	0.0794451	Inf	intron_variant	MODIFIER	exd	c.253+560C>G		2L	41602	-	protein_coding_gene	AGAP004696	Homeobox protein extradenticle [Source:UniProtKB/Swiss-Prot;Acc:Q7PMT1]	exd	917	0.0632573
2L	1923904	1965505	1935812	T	C	0.37931	0.557692	0.178382	Inf	intron_variant	MODIFIER	exd	c.-45-85A>G		2L	41602	-	protein_coding_gene	AGAP004696	Homeobox protein extradenticle [Source:UniProtKB/Swiss-Prot;Acc:Q7PMT1]	exd	917	0.0632573
2L	1923904	1965505	1960914	G	A	0.333333	0.610169	0.276836	Inf	intron_variant	MODIFIER	exd	c.-46+3162C>T		2L	41602	-	protein_coding_gene	AGAP004696	Homeobox protein extradenticle [Source:UniProtKB/Swiss-Prot;Acc:Q7PMT1]	exd	917	0.0632573
2L	1923904	1965505	1937345	T	C	0.303922	0.283784	-0.0201378	Inf	intron_variant	MODIFIER	exd	c.-45-1618A>G		2L	41602	-	protein_coding_gene	AGAP004696	Homeobox protein extradenticle [Source:UniProtKB/Swiss-Prot;Acc:Q7PMT1]	exd	917	0.0632573
2L	1923904	1965505	1960673	C	T	0.264368	0.380952	0.116585	Inf	intron_variant	MODIFIER	exd	c.-46+3403G>A		2L	41602	-	protein_coding_gene	AGAP004696	Homeobox protein extradenticle [Source:UniProtKB/Swiss-Prot;Acc:Q7PMT1]	exd	917	0.0632573
2L	1923904	1965505	1943789	C	G	0.396226	0.683333	0.287107	Inf	intron_variant	MODIFIER	exd	c.-45-8062G>C		2L	41602	-	protein_coding_gene	AGAP004696	Homeobox protein extradenticle [Source:UniProtKB/Swiss-Prot;Acc:Q7PMT1]	exd	917	0.0632573
2L	1923904	1965505	1937436	G	T	0.2875	0.320988	0.0334877	Inf	intron_variant	MODIFIER	exd	c.-45-1709C>A		2L	41602	-	protein_coding_gene	AGAP004696	Homeobox protein extradenticle [Source:UniProtKB/Swiss-Prot;Acc:Q7PMT1]	exd	917	0.0632573
2L	1923904	1965505	1937153	C	T	0.275862	0.3	0.0241379	Inf	intron_variant	MODIFIER	exd	c.-45-1426G>A		2L	41602	-	protein_coding_gene	AGAP004696	Homeobox protein extradenticle [Source:UniProtKB/Swiss-Prot;Acc:Q7PMT1]	exd	917	0.0632573
2L	1923904	1965505	1958111	G	T	0.59375	0.256757	-0.336993	Inf	intron_variant	MODIFIER	exd	c.-46+5965C>A		2L	41602	-	protein_coding_gene	AGAP004696	Homeobox protein extradenticle [Source:UniProtKB/Swiss-Prot;Acc:Q7PMT1]	exd	917	0.0632573
2L	1923904	1965505	1937354	C	G	0.295238	0.269231	-0.0260073	Inf	intron_variant	MODIFIER	exd	c.-45-1627G>C		2L	41602	-	protein_coding_gene	AGAP004696	Homeobox protein extradenticle [Source:UniProtKB/Swiss-Prot;Acc:Q7PMT1]	exd	917	0.0632573
2L	1923904	1965505	1937115	C	A	0.197531	0.301587	0.104056	Inf	intron_variant	MODIFIER	exd	c.-45-1388G>T		2L	41602	-	protein_coding_gene	AGAP004696	Homeobox protein extradenticle [Source:UniProtKB/Swiss-Prot;Acc:Q7PMT1]	exd	917	0.0632573
2L	1923904	1965505	1957805	T	A	0.42268	0.457447	0.0347664	Inf	intron_variant	MODIFIER	exd	c.-46+6271A>T		2L	41602	-	protein_coding_gene	AGAP004696	Homeobox protein extradenticle [Source:UniProtKB/Swiss-Prot;Acc:Q7PMT1]	exd	917	0.0632573
2L	1923904	1965505	1964676	C	A	0.410714	0.638298	0.227584	Inf	intron_variant	MODIFIER	exd	c.-129-517G>T		2L	41602	-	protein_coding_gene	AGAP004696	Homeobox protein extradenticle [Source:UniProtKB/Swiss-Prot;Acc:Q7PMT1]	exd	917	0.0632573
2L	1923904	1965505	1931188	C	T	0.473684	0.545455	0.0717703	Inf	intron_variant	MODIFIER	exd	c.254-1457G>A		2L	41602	-	protein_coding_gene	AGAP004696	Homeobox protein extradenticle [Source:UniProtKB/Swiss-Prot;Acc:Q7PMT1]	exd	917	0.0632573
2L	1923904	1965505	1959632	A	C	0.621622	0.895238	0.273616	Inf	intron_variant	MODIFIER	exd	c.-46+4444T>G		2L	41602	-	protein_coding_gene	AGAP004696	Homeobox protein extradenticle [Source:UniProtKB/Swiss-Prot;Acc:Q7PMT1]	exd	917	0.0632573
2L	1923904	1965505	1933034	C	T	0.391304	0.740741	0.349436	Inf	intron_variant	MODIFIER	exd	c.253+2396G>A		2L	41602	-	protein_coding_gene	AGAP004696	Homeobox protein extradenticle [Source:UniProtKB/Swiss-Prot;Acc:Q7PMT1]	exd	917	0.0632573
2L	1923904	1965505	1954509	T	C	0.306122	0.625	0.318878	Inf	intron_variant	MODIFIER	exd	c.-46+9567A>G		2L	41602	-	protein_coding_gene	AGAP004696	Homeobox protein extradenticle [Source:UniProtKB/Swiss-Prot;Acc:Q7PMT1]	exd	917	0.0632573
2L	1923904	1965505	1947904	C	T	0.459016	0.653846	0.19483	Inf	intron_variant	MODIFIER	exd	c.-45-12177G>A		2L	41602	-	protein_coding_gene	AGAP004696	Homeobox protein extradenticle [Source:UniProtKB/Swiss-Prot;Acc:Q7PMT1]	exd	917	0.0632573
2L	1923904	1965505	1947797	T	C	0.47541	0.714286	0.238876	Inf	intron_variant	MODIFIER	exd	c.-45-12070A>G		2L	41602	-	protein_coding_gene	AGAP004696	Homeobox protein extradenticle [Source:UniProtKB/Swiss-Prot;Acc:Q7PMT1]	exd	917	0.0632573
2L	1923904	1965505	1943483	G	A	0.346939	0.633333	0.286395	Inf	intron_variant	MODIFIER	exd	c.-45-7756C>T		2L	41602	-	protein_coding_gene	AGAP004696	Homeobox protein extradenticle [Source:UniProtKB/Swiss-Prot;Acc:Q7PMT1]	exd	917	0.0632573
2L	1923904	1965505	1937452	T	C	0.443038	0.407895	-0.0351432	Inf	intron_variant	MODIFIER	exd	c.-45-1725A>G		2L	41602	-	protein_coding_gene	AGAP004696	Homeobox protein extradenticle [Source:UniProtKB/Swiss-Prot;Acc:Q7PMT1]	exd	917	0.0632573
2L	1923904	1965505	1958279	T	A	0.365385	0.666667	0.301282	Inf	intron_variant	MODIFIER	exd	c.-46+5797A>T		2L	41602	-	protein_coding_gene	AGAP004696	Homeobox protein extradenticle [Source:UniProtKB/Swiss-Prot;Acc:Q7PMT1]	exd	917	0.0632573
2L	1923904	1965505	1940814	A	T	0.146341	0.402597	0.256256	Inf	intron_variant	MODIFIER	exd	c.-45-5087T>A		2L	41602	-	protein_coding_gene	AGAP004696	Homeobox protein extradenticle [Source:UniProtKB/Swiss-Prot;Acc:Q7PMT1]	exd	917	0.0632573
2L	1923904	1965505	1960183	C	T	0.439024	0.552083	0.113059	Inf	intron_variant	MODIFIER	exd	c.-46+3893G>A		2L	41602	-	protein_coding_gene	AGAP004696	Homeobox protein extradenticle [Source:UniProtKB/Swiss-Prot;Acc:Q7PMT1]	exd	917	0.0632573
2L	1923904	1965505	1937141	C	A	0.261364	0.318182	0.0568182	Inf	intron_variant	MODIFIER	exd	c.-45-1414G>T		2L	41602	-	protein_coding_gene	AGAP004696	Homeobox protein extradenticle [Source:UniProtKB/Swiss-Prot;Acc:Q7PMT1]	exd	917	0.0632573
2L	1923904	1965505	1941515	T	C	0.603448	0.632653	0.0292048	Inf	intron_variant	MODIFIER	exd	c.-45-5788A>G		2L	41602	-	protein_coding_gene	AGAP004696	Homeobox protein extradenticle [Source:UniProtKB/Swiss-Prot;Acc:Q7PMT1]	exd	917	0.0632573
2L	1923904	1965505	1928928	G	T	0.448276	0.704918	0.256642	Inf	intron_variant	MODIFIER	exd	c.659+189C>A		2L	41602	-	protein_coding_gene	AGAP004696	Homeobox protein extradenticle [Source:UniProtKB/Swiss-Prot;Acc:Q7PMT1]	exd	917	0.0632573
2L	1923904	1965505	1957773	C	T	0.46	0.473684	0.0136842	Inf	intron_variant	MODIFIER	exd	c.-46+6303G>A		2L	41602	-	protein_coding_gene	AGAP004696	Homeobox protein extradenticle [Source:UniProtKB/Swiss-Prot;Acc:Q7PMT1]	exd	917	0.0632573
2L	1923904	1965505	1942789	C	T	0.423729	0.717391	0.293662	Inf	intron_variant	MODIFIER	exd	c.-45-7062G>A		2L	41602	-	protein_coding_gene	AGAP004696	Homeobox protein extradenticle [Source:UniProtKB/Swiss-Prot;Acc:Q7PMT1]	exd	917	0.0632573
2L	1923904	1965505	1934285	A	C	0.457627	0.689655	0.232028	Inf	intron_variant	MODIFIER	exd	c.253+1145T>G		2L	41602	-	protein_coding_gene	AGAP004696	Homeobox protein extradenticle [Source:UniProtKB/Swiss-Prot;Acc:Q7PMT1]	exd	917	0.0632573
2L	1923904	1965505	1960374	G	A	0.292683	0.5	0.207317	Inf	intron_variant	MODIFIER	exd	c.-46+3702C>T		2L	41602	-	protein_coding_gene	AGAP004696	Homeobox protein extradenticle [Source:UniProtKB/Swiss-Prot;Acc:Q7PMT1]	exd	917	0.0632573
2L	1923904	1965505	1954744	C	A	0.408163	0.588235	0.180072	Inf	intron_variant	MODIFIER	exd	c.-46+9332G>T		2L	41602	-	protein_coding_gene	AGAP004696	Homeobox protein extradenticle [Source:UniProtKB/Swiss-Prot;Acc:Q7PMT1]	exd	917	0.0632573
2L	1923904	1965505	1929948	A	G	0.340909	0.7	0.359091	Inf	intron_variant	MODIFIER	exd	c.254-217T>C		2L	41602	-	protein_coding_gene	AGAP004696	Homeobox protein extradenticle [Source:UniProtKB/Swiss-Prot;Acc:Q7PMT1]	exd	917	0.0632573
2L	1923904	1965505	1960441	A	T	0.634146	0.780822	0.146676	Inf	intron_variant	MODIFIER	exd	c.-46+3635T>A		2L	41602	-	protein_coding_gene	AGAP004696	Homeobox protein extradenticle [Source:UniProtKB/Swiss-Prot;Acc:Q7PMT1]	exd	917	0.0632573
2L	1923904	1965505	1937416	A	G	0.3	0.325	0.025	Inf	intron_variant	MODIFIER	exd	c.-45-1689T>C		2L	41602	-	protein_coding_gene	AGAP004696	Homeobox protein extradenticle [Source:UniProtKB/Swiss-Prot;Acc:Q7PMT1]	exd	917	0.0632573
2L	1923904	1965505	1960560	T	C	0.375	0.402597	0.0275974	Inf	intron_variant	MODIFIER	exd	c.-46+3516A>G		2L	41602	-	protein_coding_gene	AGAP004696	Homeobox protein extradenticle [Source:UniProtKB/Swiss-Prot;Acc:Q7PMT1]	exd	917	0.0632573
2L	1923904	1965505	1958038	C	T	0.329412	0.358491	0.0290788	Inf	intron_variant	MODIFIER	exd	c.-46+6038G>A		2L	41602	-	protein_coding_gene	AGAP004696	Homeobox protein extradenticle [Source:UniProtKB/Swiss-Prot;Acc:Q7PMT1]	exd	917	0.0632573
2L	1923904	1965505	1937083	T	A	0.217949	0.291667	0.0737179	Inf	intron_variant	MODIFIER	exd	c.-45-1356A>T		2L	41602	-	protein_coding_gene	AGAP004696	Homeobox protein extradenticle [Source:UniProtKB/Swiss-Prot;Acc:Q7PMT1]	exd	917	0.0632573
2L	1923904	1965505	1942298	C	G	0.517241	0.520833	0.00359195	Inf	intron_variant	MODIFIER	exd	c.-45-6571G>C		2L	41602	-	protein_coding_gene	AGAP004696	Homeobox protein extradenticle [Source:UniProtKB/Swiss-Prot;Acc:Q7PMT1]	exd	917	0.0632573
2L	1923904	1965505	1957956	A	G	0.37	0.324324	-0.0456757	Inf	intron_variant	MODIFIER	exd	c.-46+6120T>C		2L	41602	-	protein_coding_gene	AGAP004696	Homeobox protein extradenticle [Source:UniProtKB/Swiss-Prot;Acc:Q7PMT1]	exd	917	0.0632573
2L	1923904	1965505	1944142	C	A	0.6	0.673077	0.0730769	Inf	intron_variant	MODIFIER	exd	c.-45-8415G>T		2L	41602	-	protein_coding_gene	AGAP004696	Homeobox protein extradenticle [Source:UniProtKB/Swiss-Prot;Acc:Q7PMT1]	exd	917	0.0632573
2L	1923904	1965505	1945425	C	T	0.395833	0.615385	0.219551	Inf	intron_variant	MODIFIER	exd	c.-45-9698G>A		2L	41602	-	protein_coding_gene	AGAP004696	Homeobox protein extradenticle [Source:UniProtKB/Swiss-Prot;Acc:Q7PMT1]	exd	917	0.0632573
2L	1923904	1965505	1959589	C	T	0.315068	0.40625	0.0911815	Inf	intron_variant	MODIFIER	exd	c.-46+4487G>A		2L	41602	-	protein_coding_gene	AGAP004696	Homeobox protein extradenticle [Source:UniProtKB/Swiss-Prot;Acc:Q7PMT1]	exd	917	0.0632573
2L	1923904	1965505	1944493	G	A	0.388889	0.680851	0.291962	Inf	intron_variant	MODIFIER	exd	c.-45-8766C>T		2L	41602	-	protein_coding_gene	AGAP004696	Homeobox protein extradenticle [Source:UniProtKB/Swiss-Prot;Acc:Q7PMT1]	exd	917	0.0632573
2L	1923904	1965505	1945105	C	G	0.354167	0.767857	0.41369	Inf	intron_variant	MODIFIER	exd	c.-45-9378G>C		2L	41602	-	protein_coding_gene	AGAP004696	Homeobox protein extradenticle [Source:UniProtKB/Swiss-Prot;Acc:Q7PMT1]	exd	917	0.0632573
2L	1923904	1965505	1942804	A	G	0.412698	0.73913	0.326432	Inf	intron_variant	MODIFIER	exd	c.-45-7077T>C		2L	41602	-	protein_coding_gene	AGAP004696	Homeobox protein extradenticle [Source:UniProtKB/Swiss-Prot;Acc:Q7PMT1]	exd	917	0.0632573
2L	1923904	1965505	1943402	C	T	0.436364	0.636364	0.2	Inf	intron_variant	MODIFIER	exd	c.-45-7675G>A		2L	41602	-	protein_coding_gene	AGAP004696	Homeobox protein extradenticle [Source:UniProtKB/Swiss-Prot;Acc:Q7PMT1]	exd	917	0.0632573
2L	1967083	1971192	1967385	A	G	0.280702	0.616667	0.335965	Inf	3_prime_UTR_variant	MODIFIER	AGAP004698	c.*1816T>C		2L	4110	-	protein_coding_gene	AGAP004698	Pre-mRNA-splicing factor 38B [Source:UniProtKB/TrEMBL;Acc:A0A1S4GMG8]	NA	59	0.108258
2L	1967083	1971192	1968643	T	C	0.333333	0.75	0.416667	Inf	upstream_gene_variant	MODIFIER	exd	c.-3463A>G		2L	4110	-	protein_coding_gene	AGAP004698	Pre-mRNA-splicing factor 38B [Source:UniProtKB/TrEMBL;Acc:A0A1S4GMG8]	NA	59	0.108258
2L	1967083	1971192	1967873	G	A	0.380952	0.612245	0.231293	Inf	3_prime_UTR_variant	MODIFIER	AGAP004698	c.*1328C>T		2L	4110	-	protein_coding_gene	AGAP004698	Pre-mRNA-splicing factor 38B [Source:UniProtKB/TrEMBL;Acc:A0A1S4GMG8]	NA	59	0.108258
2L	1967083	1971192	1967508	A	C	0.153846	0.483333	0.329487	Inf	3_prime_UTR_variant	MODIFIER	AGAP004698	c.*1693T>G		2L	4110	-	protein_coding_gene	AGAP004698	Pre-mRNA-splicing factor 38B [Source:UniProtKB/TrEMBL;Acc:A0A1S4GMG8]	NA	59	0.108258
2L	1967083	1971192	1970878	G	A	0.403846	0.709091	0.305245	Inf	5_prime_UTR_variant	MODIFIER	AGAP004698	c.-28C>T		2L	4110	-	protein_coding_gene	AGAP004698	Pre-mRNA-splicing factor 38B [Source:UniProtKB/TrEMBL;Acc:A0A1S4GMG8]	NA	59	0.108258
2L	1967083	1971192	1968654	C	A	0.344828	0.759259	0.414432	Inf	upstream_gene_variant	MODIFIER	exd	c.-3474G>T		2L	4110	-	protein_coding_gene	AGAP004698	Pre-mRNA-splicing factor 38B [Source:UniProtKB/TrEMBL;Acc:A0A1S4GMG8]	NA	59	0.108258
2L	1967083	1971192	1968654	C	A	0.344828	0.759259	0.414432	Inf	upstream_gene_variant	MODIFIER	AGAP004699	c.-5388C>A		2L	4110	-	protein_coding_gene	AGAP004698	Pre-mRNA-splicing factor 38B [Source:UniProtKB/TrEMBL;Acc:A0A1S4GMG8]	NA	59	0.108258
2L	1967083	1971192	1970878	G	A	0.403846	0.709091	0.305245	Inf	upstream_gene_variant	MODIFIER	AGAP004699	c.-3164G>A		2L	4110	-	protein_coding_gene	AGAP004698	Pre-mRNA-splicing factor 38B [Source:UniProtKB/TrEMBL;Acc:A0A1S4GMG8]	NA	59	0.108258
2L	1967083	1971192	1967310	A	G	0.305085	0.676923	0.371838	Inf	3_prime_UTR_variant	MODIFIER	AGAP004698	c.*1891T>C		2L	4110	-	protein_coding_gene	AGAP004698	Pre-mRNA-splicing factor 38B [Source:UniProtKB/TrEMBL;Acc:A0A1S4GMG8]	NA	59	0.108258
2L	1967083	1971192	1968643	T	C	0.333333	0.75	0.416667	Inf	upstream_gene_variant	MODIFIER	AGAP004699	c.-5399T>C		2L	4110	-	protein_coding_gene	AGAP004698	Pre-mRNA-splicing factor 38B [Source:UniProtKB/TrEMBL;Acc:A0A1S4GMG8]	NA	59	0.108258
2L	1967083	1971192	1967972	G	A	0.322581	0.688525	0.365944	Inf	upstream_gene_variant	MODIFIER	exd	c.-2792C>T		2L	4110	-	protein_coding_gene	AGAP004698	Pre-mRNA-splicing factor 38B [Source:UniProtKB/TrEMBL;Acc:A0A1S4GMG8]	NA	59	0.108258
2L	1967083	1971192	1967385	A	G	0.280702	0.616667	0.335965	Inf	upstream_gene_variant	MODIFIER	exd	c.-2205T>C		2L	4110	-	protein_coding_gene	AGAP004698	Pre-mRNA-splicing factor 38B [Source:UniProtKB/TrEMBL;Acc:A0A1S4GMG8]	NA	59	0.108258
2L	1967083	1971192	1968643	T	C	0.333333	0.75	0.416667	Inf	3_prime_UTR_variant	MODIFIER	AGAP004698	c.*558A>G		2L	4110	-	protein_coding_gene	AGAP004698	Pre-mRNA-splicing factor 38B [Source:UniProtKB/TrEMBL;Acc:A0A1S4GMG8]	NA	59	0.108258
2L	1967083	1971192	1968654	C	A	0.344828	0.759259	0.414432	Inf	3_prime_UTR_variant	MODIFIER	AGAP004698	c.*547G>T		2L	4110	-	protein_coding_gene	AGAP004698	Pre-mRNA-splicing factor 38B [Source:UniProtKB/TrEMBL;Acc:A0A1S4GMG8]	NA	59	0.108258
2L	1967083	1971192	1967168	G	A	0.482143	0.717391	0.235248	Inf	3_prime_UTR_variant	MODIFIER	AGAP004698	c.*2033C>T		2L	4110	-	protein_coding_gene	AGAP004698	Pre-mRNA-splicing factor 38B [Source:UniProtKB/TrEMBL;Acc:A0A1S4GMG8]	NA	59	0.108258
2L	1967083	1971192	1967310	A	G	0.305085	0.676923	0.371838	Inf	upstream_gene_variant	MODIFIER	exd	c.-2130T>C		2L	4110	-	protein_coding_gene	AGAP004698	Pre-mRNA-splicing factor 38B [Source:UniProtKB/TrEMBL;Acc:A0A1S4GMG8]	NA	59	0.108258
2L	1967083	1971192	1967873	G	A	0.380952	0.612245	0.231293	Inf	upstream_gene_variant	MODIFIER	exd	c.-2693C>T		2L	4110	-	protein_coding_gene	AGAP004698	Pre-mRNA-splicing factor 38B [Source:UniProtKB/TrEMBL;Acc:A0A1S4GMG8]	NA	59	0.108258
2L	1967083	1971192	1967972	G	A	0.322581	0.688525	0.365944	Inf	3_prime_UTR_variant	MODIFIER	AGAP004698	c.*1229C>T		2L	4110	-	protein_coding_gene	AGAP004698	Pre-mRNA-splicing factor 38B [Source:UniProtKB/TrEMBL;Acc:A0A1S4GMG8]	NA	59	0.108258
2L	1967083	1971192	1967168	G	A	0.482143	0.717391	0.235248	Inf	upstream_gene_variant	MODIFIER	exd	c.-1988C>T		2L	4110	-	protein_coding_gene	AGAP004698	Pre-mRNA-splicing factor 38B [Source:UniProtKB/TrEMBL;Acc:A0A1S4GMG8]	NA	59	0.108258
2L	1967083	1971192	1967508	A	C	0.153846	0.483333	0.329487	Inf	upstream_gene_variant	MODIFIER	exd	c.-2328T>G		2L	4110	-	protein_coding_gene	AGAP004698	Pre-mRNA-splicing factor 38B [Source:UniProtKB/TrEMBL;Acc:A0A1S4GMG8]	NA	59	0.108258
2L	1973601	1976987	1976093	G	A	0.327273	0.685185	0.357912	Inf	upstream_gene_variant	MODIFIER	AGAP004698	c.-5073C>T		2L	3387	+	protein_coding_gene	AGAP004699	RAF proto-oncogene serine/threonine-protein kinase	NA	32	0.0457058
2L	1973601	1976987	1976093	G	A	0.327273	0.685185	0.357912	Inf	synonymous_variant	LOW	AGAP004699	c.1794G>A	p.Val598Val	2L	3387	+	protein_coding_gene	AGAP004699	RAF proto-oncogene serine/threonine-protein kinase	NA	32	0.0457058
2L	1973601	1976987	1973900	T	C	0.479167	0.696429	0.217262	Inf	upstream_gene_variant	MODIFIER	AGAP004698	c.-2880A>G		2L	3387	+	protein_coding_gene	AGAP004699	RAF proto-oncogene serine/threonine-protein kinase	NA	32	0.0457058
2L	1973601	1976987	1976787	A	G	0.415094	0.62	0.204906	Inf	3_prime_UTR_variant	MODIFIER	AGAP004699	c.*430A>G		2L	3387	+	protein_coding_gene	AGAP004699	RAF proto-oncogene serine/threonine-protein kinase	NA	32	0.0457058
2L	1973601	1976987	1975623	T	C	0.458333	0.695652	0.237319	Inf	upstream_gene_variant	MODIFIER	AGAP004698	c.-4603A>G		2L	3387	+	protein_coding_gene	AGAP004699	RAF proto-oncogene serine/threonine-protein kinase	NA	32	0.0457058
2L	1973601	1976987	1973900	T	C	0.479167	0.696429	0.217262	Inf	5_prime_UTR_variant	MODIFIER	AGAP004699	c.-142T>C		2L	3387	+	protein_coding_gene	AGAP004699	RAF proto-oncogene serine/threonine-protein kinase	NA	32	0.0457058
2L	1973601	1976987	1975623	T	C	0.458333	0.695652	0.237319	Inf	synonymous_variant	LOW	AGAP004699	c.1324T>C	p.Leu442Leu	2L	3387	+	protein_coding_gene	AGAP004699	RAF proto-oncogene serine/threonine-protein kinase	NA	32	0.0457058
2L	1973601	1976987	1976776	G	C	0.433962	0.66	0.226038	Inf	3_prime_UTR_variant	MODIFIER	AGAP004699	c.*419G>C		2L	3387	+	protein_coding_gene	AGAP004699	RAF proto-oncogene serine/threonine-protein kinase	NA	32	0.0457058
2L	1997761	2010190	1997953	G	C	0.411765	0.616667	0.204902	Inf	intergenic_region	MODIFIER	AGAP004699-AGAP004700	n.1997953G>C		2L	12430	-	protein_coding_gene	AGAP029941	unspecified product	NA	NA	NA
2L	1997761	2010190	1998089	G	A	0.515152	0.666667	0.151515	Inf	intergenic_region	MODIFIER	AGAP004699-AGAP004700	n.1998089G>A		2L	12430	-	protein_coding_gene	AGAP029941	unspecified product	NA	NA	NA
2L	1997761	2010190	1999551	A	G	0.581818	0.823529	0.241711	Inf	intergenic_region	MODIFIER	AGAP004699-AGAP004700	n.1999551A>G		2L	12430	-	protein_coding_gene	AGAP029941	unspecified product	NA	NA	NA
2L	1997761	2010190	1999662	A	G	0.215385	0.22973	0.0143451	Inf	intergenic_region	MODIFIER	AGAP004699-AGAP004700	n.1999662A>G		2L	12430	-	protein_coding_gene	AGAP029941	unspecified product	NA	NA	NA
2L	1997761	2010190	1999708	C	A	0.225806	0.25	0.0241935	Inf	intergenic_region	MODIFIER	AGAP004699-AGAP004700	n.1999708C>A		2L	12430	-	protein_coding_gene	AGAP029941	unspecified product	NA	NA	NA
2L	1997761	2010190	1999725	G	T	0.222222	0.265625	0.0434028	Inf	intergenic_region	MODIFIER	AGAP004699-AGAP004700	n.1999725G>T		2L	12430	-	protein_coding_gene	AGAP029941	unspecified product	NA	NA	NA
2L	1997761	2010190	2000206	T	A	0.392157	0.854839	0.462682	Inf	intergenic_region	MODIFIER	AGAP004699-AGAP004700	n.2000206T>A		2L	12430	-	protein_coding_gene	AGAP029941	unspecified product	NA	NA	NA
2L	1997761	2010190	2000490	A	T	0.318182	0.516667	0.198485	Inf	intergenic_region	MODIFIER	AGAP004699-AGAP004700	n.2000490A>T		2L	12430	-	protein_coding_gene	AGAP029941	unspecified product	NA	NA	NA
2L	1997761	2010190	2000654	T	A	0.215909	0.313433	0.0975237	Inf	intergenic_region	MODIFIER	AGAP004699-AGAP004700	n.2000654T>A		2L	12430	-	protein_coding_gene	AGAP029941	unspecified product	NA	NA	NA
2L	1997761	2010190	2000669	G	A	0.229167	0.24	0.0108333	Inf	intergenic_region	MODIFIER	AGAP004699-AGAP004700	n.2000669G>A		2L	12430	-	protein_coding_gene	AGAP029941	unspecified product	NA	NA	NA
2L	1997761	2010190	2000680	C	T	0.21	0.252336	0.0423364	Inf	intergenic_region	MODIFIER	AGAP004699-AGAP004700	n.2000680C>T		2L	12430	-	protein_coding_gene	AGAP029941	unspecified product	NA	NA	NA
2L	1997761	2010190	2003588	G	T	0.431373	0.678571	0.247199	Inf	intergenic_region	MODIFIER	AGAP004699-AGAP004700	n.2003588G>T		2L	12430	-	protein_coding_gene	AGAP029941	unspecified product	NA	NA	NA
2L	1997761	2010190	2004941	T	C	0.422222	0.767857	0.345635	Inf	intergenic_region	MODIFIER	AGAP004699-AGAP004700	n.2004941T>C		2L	12430	-	protein_coding_gene	AGAP029941	unspecified product	NA	NA	NA
2L	1997761	2010190	2005928	C	A	0.416667	0.724138	0.307471	Inf	intergenic_region	MODIFIER	AGAP004699-AGAP004700	n.2005928C>A		2L	12430	-	protein_coding_gene	AGAP029941	unspecified product	NA	NA	NA
2L	1997761	2010190	2006773	T	C	0.4	0.632353	0.232353	Inf	intergenic_region	MODIFIER	AGAP004699-AGAP004700	n.2006773T>C		2L	12430	-	protein_coding_gene	AGAP029941	unspecified product	NA	NA	NA
2L	1997761	2010190	2006928	A	G	0.5625	0.592593	0.0300926	Inf	intergenic_region	MODIFIER	AGAP004699-AGAP004700	n.2006928A>G		2L	12430	-	protein_coding_gene	AGAP029941	unspecified product	NA	NA	NA
2L	1997761	2010190	2008377	A	G	0.413043	0.775862	0.362819	Inf	intergenic_region	MODIFIER	AGAP004699-AGAP004700	n.2008377A>G		2L	12430	-	protein_coding_gene	AGAP029941	unspecified product	NA	NA	NA
2L	1997761	2010190	2008531	T	C	0.4	0.728814	0.328814	Inf	intergenic_region	MODIFIER	AGAP004699-AGAP004700	n.2008531T>C		2L	12430	-	protein_coding_gene	AGAP029941	unspecified product	NA	NA	NA
2L	1997761	2010190	2009041	G	T	0.290909	0.733333	0.442424	Inf	intergenic_region	MODIFIER	AGAP004699-AGAP004700	n.2009041G>T		2L	12430	-	protein_coding_gene	AGAP029941	unspecified product	NA	NA	NA
2L	1997761	2010190	2009041	G	T	0.290909	0.733333	0.442424	Inf	upstream_gene_variant	MODIFIER	AGAP004700	c.-4686G>T		2L	12430	-	protein_coding_gene	AGAP029941	unspecified product	NA	NA	NA
2L	1997761	2010190	2009316	G	C	0.395833	0.655172	0.259339	Inf	intergenic_region	MODIFIER	AGAP004699-AGAP004700	n.2009316G>C		2L	12430	-	protein_coding_gene	AGAP029941	unspecified product	NA	NA	NA
2L	1997761	2010190	2009316	G	C	0.395833	0.655172	0.259339	Inf	upstream_gene_variant	MODIFIER	AGAP004700	c.-4411G>C		2L	12430	-	protein_coding_gene	AGAP029941	unspecified product	NA	NA	NA
2L	1997761	2010190	2009334	A	G	0.384615	0.655738	0.271122	Inf	upstream_gene_variant	MODIFIER	AGAP004700	c.-4393A>G		2L	12430	-	protein_coding_gene	AGAP029941	unspecified product	NA	NA	NA
2L	1997761	2010190	2009334	A	G	0.384615	0.655738	0.271122	Inf	intergenic_region	MODIFIER	AGAP004699-AGAP004700	n.2009334A>G		2L	12430	-	protein_coding_gene	AGAP029941	unspecified product	NA	NA	NA
2L	1997761	2010190	2009380	T	G	0.377358	0.58209	0.204731	Inf	intergenic_region	MODIFIER	AGAP004699-AGAP004700	n.2009380T>G		2L	12430	-	protein_coding_gene	AGAP029941	unspecified product	NA	NA	NA
2L	1997761	2010190	2009380	T	G	0.377358	0.58209	0.204731	Inf	upstream_gene_variant	MODIFIER	AGAP004700	c.-4347T>G		2L	12430	-	protein_coding_gene	AGAP029941	unspecified product	NA	NA	NA
2L	1997761	2010190	2009388	T	C	0.375	0.59375	0.21875	Inf	upstream_gene_variant	MODIFIER	AGAP004700	c.-4339T>C		2L	12430	-	protein_coding_gene	AGAP029941	unspecified product	NA	NA	NA
2L	1997761	2010190	2009388	T	C	0.375	0.59375	0.21875	Inf	intergenic_region	MODIFIER	AGAP004699-AGAP004700	n.2009388T>C		2L	12430	-	protein_coding_gene	AGAP029941	unspecified product	NA	NA	NA
2L	1997761	2010190	2009513	C	T	0.454545	0.8125	0.357955	Inf	intergenic_region	MODIFIER	AGAP004699-AGAP004700	n.2009513C>T		2L	12430	-	protein_coding_gene	AGAP029941	unspecified product	NA	NA	NA
2L	1997761	2010190	2009513	C	T	0.454545	0.8125	0.357955	Inf	upstream_gene_variant	MODIFIER	AGAP004700	c.-4214C>T		2L	12430	-	protein_coding_gene	AGAP029941	unspecified product	NA	NA	NA
2L	1997761	2010190	2009906	T	G	0.4	0.72	0.32	Inf	intergenic_region	MODIFIER	AGAP004699-AGAP004700	n.2009906T>G		2L	12430	-	protein_coding_gene	AGAP029941	unspecified product	NA	NA	NA
2L	1997761	2010190	2009906	T	G	0.4	0.72	0.32	Inf	upstream_gene_variant	MODIFIER	AGAP004700	c.-3821T>G		2L	12430	-	protein_coding_gene	AGAP029941	unspecified product	NA	NA	NA
2L	1997761	2010190	2010094	T	A	0.461538	0.6	0.138462	Inf	upstream_gene_variant	MODIFIER	AGAP004700	c.-3633T>A		2L	12430	-	protein_coding_gene	AGAP029941	unspecified product	NA	NA	NA
2L	1997761	2010190	2010094	T	A	0.461538	0.6	0.138462	Inf	intergenic_region	MODIFIER	AGAP004699-AGAP004700	n.2010094T>A		2L	12430	-	protein_coding_gene	AGAP029941	unspecified product	NA	NA	NA
2L	1997761	2010190	2010121	G	A	0.462687	0.603448	0.140762	Inf	upstream_gene_variant	MODIFIER	AGAP004700	c.-3606G>A		2L	12430	-	protein_coding_gene	AGAP029941	unspecified product	NA	NA	NA
2L	1997761	2010190	2010121	G	A	0.462687	0.603448	0.140762	Inf	intergenic_region	MODIFIER	AGAP004699-AGAP004700	n.2010121G>A		2L	12430	-	protein_coding_gene	AGAP029941	unspecified product	NA	NA	NA
2L	1997761	2010190	2010130	G	T	0.449275	0.637931	0.188656	Inf	intergenic_region	MODIFIER	AGAP004699-AGAP004700	n.2010130G>T		2L	12430	-	protein_coding_gene	AGAP029941	unspecified product	NA	NA	NA
2L	1997761	2010190	2010130	G	T	0.449275	0.637931	0.188656	Inf	upstream_gene_variant	MODIFIER	AGAP004700	c.-3597G>T		2L	12430	-	protein_coding_gene	AGAP029941	unspecified product	NA	NA	NA
2L	1997761	2010190	2010148	T	G	0.40625	0.683333	0.277083	Inf	upstream_gene_variant	MODIFIER	AGAP004700	c.-3579T>G		2L	12430	-	protein_coding_gene	AGAP029941	unspecified product	NA	NA	NA
2L	1997761	2010190	2010148	T	G	0.40625	0.683333	0.277083	Inf	intergenic_region	MODIFIER	AGAP004699-AGAP004700	n.2010148T>G		2L	12430	-	protein_coding_gene	AGAP029941	unspecified product	NA	NA	NA
2L	1997761	2010190	2010189	A	T	0.375	0.686275	0.311275	Inf	intergenic_region	MODIFIER	AGAP004699-AGAP004700	n.2010189A>T		2L	12430	-	protein_coding_gene	AGAP029941	unspecified product	NA	NA	NA
2L	1997761	2010190	2010189	A	T	0.375	0.686275	0.311275	Inf	upstream_gene_variant	MODIFIER	AGAP004700	c.-3538A>T		2L	12430	-	protein_coding_gene	AGAP029941	unspecified product	NA	NA	NA
2L	2013634	2015127	2014832	T	C	0.395833	0.79661	0.400777	Inf	synonymous_variant	LOW	AGAP004700	c.837T>C	p.Asp279Asp	2L	1494	+	protein_coding_gene	AGAP004700	unspecified product	NA	44	0.0727731
2L	2039555	2167848	2041306	G	T	0.490566	0.604167	0.113601	Inf	intergenic_region	MODIFIER	AGAP004700-AGAP029667	n.2041306G>T		2L	128294	+	protein_coding_gene	AGAP029667	unspecified product	NA	NA	NA
2L	2039555	2167848	2041332	G	T	0.54902	0.6	0.0509804	Inf	intergenic_region	MODIFIER	AGAP004700-AGAP029667	n.2041332G>T		2L	128294	+	protein_coding_gene	AGAP029667	unspecified product	NA	NA	NA
2L	2039555	2167848	2041352	C	T	0.483333	0.583333	0.1	Inf	intergenic_region	MODIFIER	AGAP004700-AGAP029667	n.2041352C>T		2L	128294	+	protein_coding_gene	AGAP029667	unspecified product	NA	NA	NA
2L	2039555	2167848	2041943	T	C	0.425532	0.707692	0.28216	Inf	intergenic_region	MODIFIER	AGAP004700-AGAP029667	n.2041943T>C		2L	128294	+	protein_coding_gene	AGAP029667	unspecified product	NA	NA	NA
2L	2039555	2167848	2043944	C	A	0.444444	0.709091	0.264646	Inf	intergenic_region	MODIFIER	AGAP004700-AGAP029667	n.2043944C>A		2L	128294	+	protein_coding_gene	AGAP029667	unspecified product	NA	NA	NA
2L	2039555	2167848	2044143	G	A	0.288462	0.62	0.331538	Inf	intergenic_region	MODIFIER	AGAP004700-AGAP029667	n.2044143G>A		2L	128294	+	protein_coding_gene	AGAP029667	unspecified product	NA	NA	NA
2L	2039555	2167848	2044160	G	T	0.730769	0.377358	-0.353411	Inf	intergenic_region	MODIFIER	AGAP004700-AGAP029667	n.2044160G>T		2L	128294	+	protein_coding_gene	AGAP029667	unspecified product	NA	NA	NA
2L	2039555	2167848	2044931	T	C	0.390625	0.732143	0.341518	Inf	intergenic_region	MODIFIER	AGAP004700-AGAP029667	n.2044931T>C		2L	128294	+	protein_coding_gene	AGAP029667	unspecified product	NA	NA	NA
2L	2039555	2167848	2045179	T	G	0.367347	0.706897	0.33955	Inf	intergenic_region	MODIFIER	AGAP004700-AGAP029667	n.2045179T>G		2L	128294	+	protein_coding_gene	AGAP029667	unspecified product	NA	NA	NA
2L	2039555	2167848	2045566	C	T	0.446429	0.596154	0.149725	Inf	intergenic_region	MODIFIER	AGAP004700-AGAP029667	n.2045566C>T		2L	128294	+	protein_coding_gene	AGAP029667	unspecified product	NA	NA	NA
2L	2039555	2167848	2045698	A	G	0.373134	0.577778	0.204643	Inf	intergenic_region	MODIFIER	AGAP004700-AGAP029667	n.2045698A>G		2L	128294	+	protein_coding_gene	AGAP029667	unspecified product	NA	NA	NA
2L	2039555	2167848	2046026	T	C	0.466667	0.736842	0.270175	Inf	intergenic_region	MODIFIER	AGAP004700-AGAP029667	n.2046026T>C		2L	128294	+	protein_coding_gene	AGAP029667	unspecified product	NA	NA	NA
2L	2039555	2167848	2046230	C	T	0.576271	0.244444	-0.331827	Inf	intergenic_region	MODIFIER	AGAP004700-AGAP029667	n.2046230C>T		2L	128294	+	protein_coding_gene	AGAP029667	unspecified product	NA	NA	NA
2L	2039555	2167848	2046240	A	G	0.431034	0.795455	0.36442	Inf	intergenic_region	MODIFIER	AGAP004700-AGAP029667	n.2046240A>G		2L	128294	+	protein_coding_gene	AGAP029667	unspecified product	NA	NA	NA
2L	2039555	2167848	2049973	A	G	0.378788	0.698413	0.319625	Inf	intergenic_region	MODIFIER	AGAP004700-AGAP029667	n.2049973A>G		2L	128294	+	protein_coding_gene	AGAP029667	unspecified product	NA	NA	NA
2L	2039555	2167848	2050540	G	T	0.291667	0.634615	0.342949	Inf	intergenic_region	MODIFIER	AGAP004700-AGAP029667	n.2050540G>T		2L	128294	+	protein_coding_gene	AGAP029667	unspecified product	NA	NA	NA
2L	2039555	2167848	2050720	A	C	0.527273	0.685185	0.157912	Inf	intergenic_region	MODIFIER	AGAP004700-AGAP029667	n.2050720A>C		2L	128294	+	protein_coding_gene	AGAP029667	unspecified product	NA	NA	NA
2L	2039555	2167848	2051747	T	A	0.396226	0.686275	0.290048	Inf	intergenic_region	MODIFIER	AGAP004700-AGAP029667	n.2051747T>A		2L	128294	+	protein_coding_gene	AGAP029667	unspecified product	NA	NA	NA
2L	2039555	2167848	2051986	G	A	0.415094	0.62069	0.205595	Inf	intergenic_region	MODIFIER	AGAP004700-AGAP029667	n.2051986G>A		2L	128294	+	protein_coding_gene	AGAP029667	unspecified product	NA	NA	NA
2L	2039555	2167848	2052670	T	A	0.434783	0.627119	0.192336	Inf	intergenic_region	MODIFIER	AGAP004700-AGAP029667	n.2052670T>A		2L	128294	+	protein_coding_gene	AGAP029667	unspecified product	NA	NA	NA
2L	2039555	2167848	2052697	C	A	0.408163	0.666667	0.258503	Inf	intergenic_region	MODIFIER	AGAP004700-AGAP029667	n.2052697C>A		2L	128294	+	protein_coding_gene	AGAP029667	unspecified product	NA	NA	NA
2L	2039555	2167848	2052729	T	C	0.404255	0.639344	0.235089	Inf	intergenic_region	MODIFIER	AGAP004700-AGAP029667	n.2052729T>C		2L	128294	+	protein_coding_gene	AGAP029667	unspecified product	NA	NA	NA
2L	2039555	2167848	2052833	G	T	0.351852	0.740741	0.388889	Inf	intergenic_region	MODIFIER	AGAP004700-AGAP029667	n.2052833G>T		2L	128294	+	protein_coding_gene	AGAP029667	unspecified product	NA	NA	NA
2L	2039555	2167848	2052863	A	G	0.37037	0.727273	0.356902	Inf	intergenic_region	MODIFIER	AGAP004700-AGAP029667	n.2052863A>G		2L	128294	+	protein_coding_gene	AGAP029667	unspecified product	NA	NA	NA
2L	2039555	2167848	2053379	G	T	0.442308	0.666667	0.224359	Inf	intergenic_region	MODIFIER	AGAP004700-AGAP029667	n.2053379G>T		2L	128294	+	protein_coding_gene	AGAP029667	unspecified product	NA	NA	NA
2L	2039555	2167848	2053393	T	C	0.444444	0.693548	0.249104	Inf	intergenic_region	MODIFIER	AGAP004700-AGAP029667	n.2053393T>C		2L	128294	+	protein_coding_gene	AGAP029667	unspecified product	NA	NA	NA
2L	2039555	2167848	2053531	G	T	0.44898	0.661538	0.212559	Inf	intergenic_region	MODIFIER	AGAP004700-AGAP029667	n.2053531G>T		2L	128294	+	protein_coding_gene	AGAP029667	unspecified product	NA	NA	NA
2L	2039555	2167848	2054132	C	T	0.377778	0.649123	0.271345	Inf	intergenic_region	MODIFIER	AGAP004700-AGAP029667	n.2054132C>T		2L	128294	+	protein_coding_gene	AGAP029667	unspecified product	NA	NA	NA
2L	2039555	2167848	2054237	A	T	0.384615	0.653846	0.269231	Inf	intergenic_region	MODIFIER	AGAP004700-AGAP029667	n.2054237A>T		2L	128294	+	protein_coding_gene	AGAP029667	unspecified product	NA	NA	NA
2L	2039555	2167848	2054330	G	A	0.283019	0.641509	0.358491	Inf	intergenic_region	MODIFIER	AGAP004700-AGAP029667	n.2054330G>A		2L	128294	+	protein_coding_gene	AGAP029667	unspecified product	NA	NA	NA
2L	2039555	2167848	2054738	A	C	0.381818	0.603774	0.221955	Inf	intergenic_region	MODIFIER	AGAP004700-AGAP029667	n.2054738A>C		2L	128294	+	protein_coding_gene	AGAP029667	unspecified product	NA	NA	NA
2L	2039555	2167848	2054762	A	C	0.407407	0.64	0.232593	Inf	intergenic_region	MODIFIER	AGAP004700-AGAP029667	n.2054762A>C		2L	128294	+	protein_coding_gene	AGAP029667	unspecified product	NA	NA	NA
2L	2039555	2167848	2054865	G	C	0.403226	0.634146	0.230921	Inf	intergenic_region	MODIFIER	AGAP004700-AGAP029667	n.2054865G>C		2L	128294	+	protein_coding_gene	AGAP029667	unspecified product	NA	NA	NA
2L	2039555	2167848	2054930	G	C	0.403226	0.636364	0.233138	Inf	intergenic_region	MODIFIER	AGAP004700-AGAP029667	n.2054930G>C		2L	128294	+	protein_coding_gene	AGAP029667	unspecified product	NA	NA	NA
2L	2039555	2167848	2055014	T	C	0.339286	0.631579	0.292293	Inf	intergenic_region	MODIFIER	AGAP004700-AGAP029667	n.2055014T>C		2L	128294	+	protein_coding_gene	AGAP029667	unspecified product	NA	NA	NA
2L	2039555	2167848	2056422	A	T	0.535714	0.25	-0.285714	Inf	intergenic_region	MODIFIER	AGAP004700-AGAP029667	n.2056422A>T		2L	128294	+	protein_coding_gene	AGAP029667	unspecified product	NA	NA	NA
2L	2039555	2167848	2057020	G	T	0.391304	0.590164	0.19886	Inf	intergenic_region	MODIFIER	AGAP004700-AGAP029667	n.2057020G>T		2L	128294	+	protein_coding_gene	AGAP029667	unspecified product	NA	NA	NA
2L	2039555	2167848	2057171	A	T	0.466667	0.607143	0.140476	Inf	intergenic_region	MODIFIER	AGAP004700-AGAP029667	n.2057171A>T		2L	128294	+	protein_coding_gene	AGAP029667	unspecified product	NA	NA	NA
2L	2039555	2167848	2057195	A	T	0.461538	0.611111	0.149573	Inf	intergenic_region	MODIFIER	AGAP004700-AGAP029667	n.2057195A>T		2L	128294	+	protein_coding_gene	AGAP029667	unspecified product	NA	NA	NA
2L	2039555	2167848	2057221	T	G	0.530612	0.431373	-0.0992397	Inf	intergenic_region	MODIFIER	AGAP004700-AGAP029667	n.2057221T>G		2L	128294	+	protein_coding_gene	AGAP029667	unspecified product	NA	NA	NA
2L	2039555	2167848	2057224	A	C	0.461538	0.591837	0.130298	Inf	intergenic_region	MODIFIER	AGAP004700-AGAP029667	n.2057224A>C		2L	128294	+	protein_coding_gene	AGAP029667	unspecified product	NA	NA	NA
2L	2039555	2167848	2058247	A	C	0.285714	0.612903	0.327189	Inf	intergenic_region	MODIFIER	AGAP004700-AGAP029667	n.2058247A>C		2L	128294	+	protein_coding_gene	AGAP029667	unspecified product	NA	NA	NA
2L	2039555	2167848	2058359	A	T	0.302326	0.666667	0.364341	Inf	intergenic_region	MODIFIER	AGAP004700-AGAP029667	n.2058359A>T		2L	128294	+	protein_coding_gene	AGAP029667	unspecified product	NA	NA	NA
2L	2039555	2167848	2058457	C	T	0.352941	0.696429	0.343487	Inf	intergenic_region	MODIFIER	AGAP004700-AGAP029667	n.2058457C>T		2L	128294	+	protein_coding_gene	AGAP029667	unspecified product	NA	NA	NA
2L	2039555	2167848	2059314	T	C	0.362069	0.76087	0.398801	Inf	intergenic_region	MODIFIER	AGAP004700-AGAP029667	n.2059314T>C		2L	128294	+	protein_coding_gene	AGAP029667	unspecified product	NA	NA	NA
2L	2039555	2167848	2062153	C	A	0.304348	0.711864	0.407517	Inf	intergenic_region	MODIFIER	AGAP004700-AGAP029667	n.2062153C>A		2L	128294	+	protein_coding_gene	AGAP029667	unspecified product	NA	NA	NA
2L	2039555	2167848	2062334	A	T	0.184615	0.223684	0.0390688	Inf	intergenic_region	MODIFIER	AGAP004700-AGAP029667	n.2062334A>T		2L	128294	+	protein_coding_gene	AGAP029667	unspecified product	NA	NA	NA
2L	2039555	2167848	2065287	A	T	0.3125	0.698113	0.385613	Inf	intergenic_region	MODIFIER	AGAP004700-AGAP029667	n.2065287A>T		2L	128294	+	protein_coding_gene	AGAP029667	unspecified product	NA	NA	NA
2L	2039555	2167848	2065473	T	C	0.32	0.810345	0.490345	Inf	intergenic_region	MODIFIER	AGAP004700-AGAP029667	n.2065473T>C		2L	128294	+	protein_coding_gene	AGAP029667	unspecified product	NA	NA	NA
2L	2039555	2167848	2065558	A	G	0.276596	0.774648	0.498052	Inf	intergenic_region	MODIFIER	AGAP004700-AGAP029667	n.2065558A>G		2L	128294	+	protein_coding_gene	AGAP029667	unspecified product	NA	NA	NA
2L	2039555	2167848	2065567	T	G	0.285714	0.746479	0.460765	Inf	intergenic_region	MODIFIER	AGAP004700-AGAP029667	n.2065567T>G		2L	128294	+	protein_coding_gene	AGAP029667	unspecified product	NA	NA	NA
2L	2039555	2167848	2067182	T	G	0.44898	0.568627	0.119648	Inf	intergenic_region	MODIFIER	AGAP004700-AGAP029667	n.2067182T>G		2L	128294	+	protein_coding_gene	AGAP029667	unspecified product	NA	NA	NA
2L	2039555	2167848	2067540	G	T	0.375	0.551724	0.176724	Inf	intergenic_region	MODIFIER	AGAP004700-AGAP029667	n.2067540G>T		2L	128294	+	protein_coding_gene	AGAP029667	unspecified product	NA	NA	NA
2L	2039555	2167848	2067582	G	A	0.313725	0.530612	0.216887	Inf	intergenic_region	MODIFIER	AGAP004700-AGAP029667	n.2067582G>A		2L	128294	+	protein_coding_gene	AGAP029667	unspecified product	NA	NA	NA
2L	2039555	2167848	2067863	A	C	0.630137	0.8125	0.182363	Inf	intergenic_region	MODIFIER	AGAP004700-AGAP029667	n.2067863A>C		2L	128294	+	protein_coding_gene	AGAP029667	unspecified product	NA	NA	NA
2L	2039555	2167848	2067881	A	T	0.316456	0.238806	-0.0776497	Inf	intergenic_region	MODIFIER	AGAP004700-AGAP029667	n.2067881A>T		2L	128294	+	protein_coding_gene	AGAP029667	unspecified product	NA	NA	NA
2L	2039555	2167848	2067913	G	T	0.301205	0.260274	-0.0409308	Inf	intergenic_region	MODIFIER	AGAP004700-AGAP029667	n.2067913G>T		2L	128294	+	protein_coding_gene	AGAP029667	unspecified product	NA	NA	NA
2L	2039555	2167848	2067987	C	A	0.304878	0.243243	-0.0616348	Inf	intergenic_region	MODIFIER	AGAP004700-AGAP029667	n.2067987C>A		2L	128294	+	protein_coding_gene	AGAP029667	unspecified product	NA	NA	NA
2L	2039555	2167848	2068356	C	T	0.225806	0.213115	-0.0126917	Inf	intergenic_region	MODIFIER	AGAP004700-AGAP029667	n.2068356C>T		2L	128294	+	protein_coding_gene	AGAP029667	unspecified product	NA	NA	NA
2L	2039555	2167848	2068426	T	A	0.626168	0.873239	0.247071	Inf	intergenic_region	MODIFIER	AGAP004700-AGAP029667	n.2068426T>A		2L	128294	+	protein_coding_gene	AGAP029667	unspecified product	NA	NA	NA
2L	2039555	2167848	2068480	C	T	0.264706	0.577465	0.312759	Inf	intergenic_region	MODIFIER	AGAP004700-AGAP029667	n.2068480C>T		2L	128294	+	protein_coding_gene	AGAP029667	unspecified product	NA	NA	NA
2L	2039555	2167848	2068624	C	T	0.4	0.563636	0.163636	Inf	intergenic_region	MODIFIER	AGAP004700-AGAP029667	n.2068624C>T		2L	128294	+	protein_coding_gene	AGAP029667	unspecified product	NA	NA	NA
2L	2039555	2167848	2068664	C	T	0.418182	0.686275	0.268093	Inf	intergenic_region	MODIFIER	AGAP004700-AGAP029667	n.2068664C>T		2L	128294	+	protein_coding_gene	AGAP029667	unspecified product	NA	NA	NA
2L	2039555	2167848	2069068	C	G	0.580645	0.652174	0.0715288	Inf	intergenic_region	MODIFIER	AGAP004700-AGAP029667	n.2069068C>G		2L	128294	+	protein_coding_gene	AGAP029667	unspecified product	NA	NA	NA
2L	2039555	2167848	2069087	A	C	0.54386	0.638298	0.0944382	Inf	intergenic_region	MODIFIER	AGAP004700-AGAP029667	n.2069087A>C		2L	128294	+	protein_coding_gene	AGAP029667	unspecified product	NA	NA	NA
2L	2039555	2167848	2069408	C	T	0.407407	0.470588	0.0631808	Inf	intergenic_region	MODIFIER	AGAP004700-AGAP029667	n.2069408C>T		2L	128294	+	protein_coding_gene	AGAP029667	unspecified product	NA	NA	NA
2L	2039555	2167848	2069424	A	T	0.47619	0.627451	0.151261	Inf	intergenic_region	MODIFIER	AGAP004700-AGAP029667	n.2069424A>T		2L	128294	+	protein_coding_gene	AGAP029667	unspecified product	NA	NA	NA
2L	2039555	2167848	2069578	T	C	0.389831	0.490566	0.100736	Inf	intergenic_region	MODIFIER	AGAP004700-AGAP029667	n.2069578T>C		2L	128294	+	protein_coding_gene	AGAP029667	unspecified product	NA	NA	NA
2L	2039555	2167848	2069746	T	G	0.515625	0.730159	0.214534	Inf	intergenic_region	MODIFIER	AGAP004700-AGAP029667	n.2069746T>G		2L	128294	+	protein_coding_gene	AGAP029667	unspecified product	NA	NA	NA
2L	2039555	2167848	2069952	C	T	0.360656	0.507937	0.147281	Inf	intergenic_region	MODIFIER	AGAP004700-AGAP029667	n.2069952C>T		2L	128294	+	protein_coding_gene	AGAP029667	unspecified product	NA	NA	NA
2L	2039555	2167848	2070259	G	T	0.347222	0.723077	0.375855	Inf	intergenic_region	MODIFIER	AGAP004700-AGAP029667	n.2070259G>T		2L	128294	+	protein_coding_gene	AGAP029667	unspecified product	NA	NA	NA
2L	2039555	2167848	2070259	G	T	0.347222	0.723077	0.375855	Inf	upstream_gene_variant	MODIFIER	AGAP029667	c.-4713G>T		2L	128294	+	protein_coding_gene	AGAP029667	unspecified product	NA	NA	NA
2L	2039555	2167848	2070379	C	A	0.480519	0.631579	0.151059	Inf	upstream_gene_variant	MODIFIER	AGAP029667	c.-4593C>A		2L	128294	+	protein_coding_gene	AGAP029667	unspecified product	NA	NA	NA
2L	2039555	2167848	2070379	C	A	0.480519	0.631579	0.151059	Inf	intergenic_region	MODIFIER	AGAP004700-AGAP029667	n.2070379C>A		2L	128294	+	protein_coding_gene	AGAP029667	unspecified product	NA	NA	NA
2L	2039555	2167848	2070456	A	G	0.433735	0.444444	0.0107095	Inf	upstream_gene_variant	MODIFIER	AGAP029667	c.-4516A>G		2L	128294	+	protein_coding_gene	AGAP029667	unspecified product	NA	NA	NA
2L	2039555	2167848	2070456	A	G	0.433735	0.444444	0.0107095	Inf	intergenic_region	MODIFIER	AGAP004700-AGAP029667	n.2070456A>G		2L	128294	+	protein_coding_gene	AGAP029667	unspecified product	NA	NA	NA
2L	2039555	2167848	2070682	C	G	0.483333	0.280702	-0.202632	Inf	intergenic_region	MODIFIER	AGAP004700-AGAP029667	n.2070682C>G		2L	128294	+	protein_coding_gene	AGAP029667	unspecified product	NA	NA	NA
2L	2039555	2167848	2070682	C	G	0.483333	0.280702	-0.202632	Inf	upstream_gene_variant	MODIFIER	AGAP029667	c.-4290C>G		2L	128294	+	protein_coding_gene	AGAP029667	unspecified product	NA	NA	NA
2L	2039555	2167848	2070688	G	T	0.491525	0.315789	-0.175736	Inf	intergenic_region	MODIFIER	AGAP004700-AGAP029667	n.2070688G>T		2L	128294	+	protein_coding_gene	AGAP029667	unspecified product	NA	NA	NA
2L	2039555	2167848	2070688	G	T	0.491525	0.315789	-0.175736	Inf	upstream_gene_variant	MODIFIER	AGAP029667	c.-4284G>T		2L	128294	+	protein_coding_gene	AGAP029667	unspecified product	NA	NA	NA
2L	2039555	2167848	2070925	G	A	0.290323	0.583333	0.293011	Inf	intergenic_region	MODIFIER	AGAP004700-AGAP029667	n.2070925G>A		2L	128294	+	protein_coding_gene	AGAP029667	unspecified product	NA	NA	NA
2L	2039555	2167848	2070925	G	A	0.290323	0.583333	0.293011	Inf	upstream_gene_variant	MODIFIER	AGAP029667	c.-4047G>A		2L	128294	+	protein_coding_gene	AGAP029667	unspecified product	NA	NA	NA
2L	2039555	2167848	2072260	T	C	0.301587	0.774194	0.472606	Inf	upstream_gene_variant	MODIFIER	AGAP029667	c.-2712T>C		2L	128294	+	protein_coding_gene	AGAP029667	unspecified product	NA	NA	NA
2L	2039555	2167848	2072260	T	C	0.301587	0.774194	0.472606	Inf	intergenic_region	MODIFIER	AGAP004700-AGAP029667	n.2072260T>C		2L	128294	+	protein_coding_gene	AGAP029667	unspecified product	NA	NA	NA
2L	2039555	2167848	2072396	A	G	0.293333	0.596491	0.303158	Inf	upstream_gene_variant	MODIFIER	AGAP029667	c.-2576A>G		2L	128294	+	protein_coding_gene	AGAP029667	unspecified product	NA	NA	NA
2L	2039555	2167848	2072396	A	G	0.293333	0.596491	0.303158	Inf	intergenic_region	MODIFIER	AGAP004700-AGAP029667	n.2072396A>G		2L	128294	+	protein_coding_gene	AGAP029667	unspecified product	NA	NA	NA
2L	2039555	2167848	2072446	T	C	0.402985	0.614035	0.21105	Inf	upstream_gene_variant	MODIFIER	AGAP029667	c.-2526T>C		2L	128294	+	protein_coding_gene	AGAP029667	unspecified product	NA	NA	NA
2L	2039555	2167848	2072446	T	C	0.402985	0.614035	0.21105	Inf	intergenic_region	MODIFIER	AGAP004700-AGAP029667	n.2072446T>C		2L	128294	+	protein_coding_gene	AGAP029667	unspecified product	NA	NA	NA
2L	2039555	2167848	2072508	G	A	0.459459	0.757143	0.297683	Inf	upstream_gene_variant	MODIFIER	AGAP029667	c.-2464G>A		2L	128294	+	protein_coding_gene	AGAP029667	unspecified product	NA	NA	NA
2L	2039555	2167848	2072508	G	A	0.459459	0.757143	0.297683	Inf	intergenic_region	MODIFIER	AGAP004700-AGAP029667	n.2072508G>A		2L	128294	+	protein_coding_gene	AGAP029667	unspecified product	NA	NA	NA
2L	2039555	2167848	2072540	A	G	0.426471	0.75	0.323529	Inf	intergenic_region	MODIFIER	AGAP004700-AGAP029667	n.2072540A>G		2L	128294	+	protein_coding_gene	AGAP029667	unspecified product	NA	NA	NA
2L	2039555	2167848	2072540	A	G	0.426471	0.75	0.323529	Inf	upstream_gene_variant	MODIFIER	AGAP029667	c.-2432A>G		2L	128294	+	protein_coding_gene	AGAP029667	unspecified product	NA	NA	NA
2L	2039555	2167848	2072540	A	G	0.426471	0.75	0.323529	Inf	upstream_gene_variant	MODIFIER	AGAP029667	c.-5579A>G		2L	128294	+	protein_coding_gene	AGAP029667	unspecified product	NA	NA	NA
2L	2039555	2167848	2073524	G	A	0.368421	0.265625	-0.102796	Inf	intergenic_region	MODIFIER	AGAP004700-AGAP029667	n.2073524G>A		2L	128294	+	protein_coding_gene	AGAP029667	unspecified product	NA	NA	NA
2L	2039555	2167848	2073524	G	A	0.368421	0.265625	-0.102796	Inf	upstream_gene_variant	MODIFIER	AGAP029667	c.-4595G>A		2L	128294	+	protein_coding_gene	AGAP029667	unspecified product	NA	NA	NA
2L	2039555	2167848	2073524	G	A	0.368421	0.265625	-0.102796	Inf	upstream_gene_variant	MODIFIER	AGAP029667	c.-1448G>A		2L	128294	+	protein_coding_gene	AGAP029667	unspecified product	NA	NA	NA
2L	2039555	2167848	2073532	C	A	0.385965	0.265625	-0.12034	Inf	intergenic_region	MODIFIER	AGAP004700-AGAP029667	n.2073532C>A		2L	128294	+	protein_coding_gene	AGAP029667	unspecified product	NA	NA	NA
2L	2039555	2167848	2073532	C	A	0.385965	0.265625	-0.12034	Inf	upstream_gene_variant	MODIFIER	AGAP029667	c.-1440C>A		2L	128294	+	protein_coding_gene	AGAP029667	unspecified product	NA	NA	NA
2L	2039555	2167848	2073532	C	A	0.385965	0.265625	-0.12034	Inf	upstream_gene_variant	MODIFIER	AGAP029667	c.-4587C>A		2L	128294	+	protein_coding_gene	AGAP029667	unspecified product	NA	NA	NA
2L	2039555	2167848	2075376	T	C	0.38	0.64	0.26	Inf	upstream_gene_variant	MODIFIER	AGAP029667	c.-2743T>C		2L	128294	+	protein_coding_gene	AGAP029667	unspecified product	NA	NA	NA
2L	2039555	2167848	2075376	T	C	0.38	0.64	0.26	Inf	intron_variant	MODIFIER	AGAP029667	c.97+308T>C		2L	128294	+	protein_coding_gene	AGAP029667	unspecified product	NA	NA	NA
2L	2039555	2167848	2075405	A	T	0.350877	0.666667	0.315789	Inf	upstream_gene_variant	MODIFIER	AGAP029667	c.-2714A>T		2L	128294	+	protein_coding_gene	AGAP029667	unspecified product	NA	NA	NA
2L	2039555	2167848	2075405	A	T	0.350877	0.666667	0.315789	Inf	intron_variant	MODIFIER	AGAP029667	c.97+337A>T		2L	128294	+	protein_coding_gene	AGAP029667	unspecified product	NA	NA	NA
2L	2039555	2167848	2075694	C	T	0.326087	0.581818	0.255731	Inf	intron_variant	MODIFIER	AGAP029667	c.98-101C>T		2L	128294	+	protein_coding_gene	AGAP029667	unspecified product	NA	NA	NA
2L	2039555	2167848	2075694	C	T	0.326087	0.581818	0.255731	Inf	upstream_gene_variant	MODIFIER	AGAP029667	c.-2425C>T		2L	128294	+	protein_coding_gene	AGAP029667	unspecified product	NA	NA	NA
2L	2039555	2167848	2076066	A	C	0.44186	0.516667	0.0748062	Inf	missense_variant	MODERATE	AGAP029667	c.369A>C	p.Lys123Asn	2L	128294	+	protein_coding_gene	AGAP029667	unspecified product	NA	NA	NA
2L	2039555	2167848	2076066	A	C	0.44186	0.516667	0.0748062	Inf	upstream_gene_variant	MODIFIER	AGAP029667	c.-2053A>C		2L	128294	+	protein_coding_gene	AGAP029667	unspecified product	NA	NA	NA
2L	2039555	2167848	2076374	G	T	0.413043	0.612903	0.19986	Inf	splice_donor_variant&intron_variant	HIGH	AGAP029667	c.676+1G>T		2L	128294	+	protein_coding_gene	AGAP029667	unspecified product	NA	NA	NA
2L	2039555	2167848	2076374	G	T	0.413043	0.612903	0.19986	Inf	upstream_gene_variant	MODIFIER	AGAP029667	c.-1745G>T		2L	128294	+	protein_coding_gene	AGAP029667	unspecified product	NA	NA	NA
2L	2039555	2167848	2076451	T	C	0.5625	0.410714	-0.151786	Inf	upstream_gene_variant	MODIFIER	AGAP029667	c.-1668T>C		2L	128294	+	protein_coding_gene	AGAP029667	unspecified product	NA	NA	NA
2L	2039555	2167848	2076451	T	C	0.5625	0.410714	-0.151786	Inf	intron_variant	MODIFIER	AGAP029667	c.676+78T>C		2L	128294	+	protein_coding_gene	AGAP029667	unspecified product	NA	NA	NA
2L	2039555	2167848	2077150	T	G	0.321429	0.62	0.298571	Inf	intron_variant	MODIFIER	AGAP029667	c.938+30T>G		2L	128294	+	protein_coding_gene	AGAP029667	unspecified product	NA	NA	NA
2L	2039555	2167848	2077150	T	G	0.321429	0.62	0.298571	Inf	upstream_gene_variant	MODIFIER	AGAP029667	c.-969T>G		2L	128294	+	protein_coding_gene	AGAP029667	unspecified product	NA	NA	NA
2L	2039555	2167848	2077191	A	G	0.339286	0.610169	0.270884	Inf	upstream_gene_variant	MODIFIER	AGAP029667	c.-928A>G		2L	128294	+	protein_coding_gene	AGAP029667	unspecified product	NA	NA	NA
2L	2039555	2167848	2077191	A	G	0.339286	0.610169	0.270884	Inf	intron_variant	MODIFIER	AGAP029667	c.938+71A>G		2L	128294	+	protein_coding_gene	AGAP029667	unspecified product	NA	NA	NA
2L	2039555	2167848	2077302	T	A	0.352941	0.636364	0.283422	Inf	upstream_gene_variant	MODIFIER	AGAP029667	c.-817T>A		2L	128294	+	protein_coding_gene	AGAP029667	unspecified product	NA	NA	NA
2L	2039555	2167848	2077302	T	A	0.352941	0.636364	0.283422	Inf	intron_variant	MODIFIER	AGAP029667	c.938+182T>A		2L	128294	+	protein_coding_gene	AGAP029667	unspecified product	NA	NA	NA
2L	2039555	2167848	2077334	T	C	0.333333	0.683333	0.35	Inf	intron_variant	MODIFIER	AGAP029667	c.938+214T>C		2L	128294	+	protein_coding_gene	AGAP029667	unspecified product	NA	NA	NA
2L	2039555	2167848	2077334	T	C	0.333333	0.683333	0.35	Inf	upstream_gene_variant	MODIFIER	AGAP029667	c.-785T>C		2L	128294	+	protein_coding_gene	AGAP029667	unspecified product	NA	NA	NA
2L	2039555	2167848	2077685	T	A	0.295455	0.576271	0.280817	Inf	intron_variant	MODIFIER	AGAP029667	c.938+565T>A		2L	128294	+	protein_coding_gene	AGAP029667	unspecified product	NA	NA	NA
2L	2039555	2167848	2077685	T	A	0.295455	0.576271	0.280817	Inf	5_prime_UTR_variant	MODIFIER	AGAP029667	c.-434T>A		2L	128294	+	protein_coding_gene	AGAP029667	unspecified product	NA	NA	NA
2L	2039555	2167848	2079649	T	A	0.538462	0.44	-0.0984615	Inf	intron_variant	MODIFIER	AGAP029667	c.-127-1032T>A		2L	128294	+	protein_coding_gene	AGAP029667	unspecified product	NA	NA	NA
2L	2039555	2167848	2079649	T	A	0.538462	0.44	-0.0984615	Inf	intron_variant	MODIFIER	AGAP029667	c.939-1032T>A		2L	128294	+	protein_coding_gene	AGAP029667	unspecified product	NA	NA	NA
2L	2039555	2167848	2079664	A	G	0.436364	0.555556	0.119192	Inf	intron_variant	MODIFIER	AGAP029667	c.-127-1017A>G		2L	128294	+	protein_coding_gene	AGAP029667	unspecified product	NA	NA	NA
2L	2039555	2167848	2079664	A	G	0.436364	0.555556	0.119192	Inf	intron_variant	MODIFIER	AGAP029667	c.939-1017A>G		2L	128294	+	protein_coding_gene	AGAP029667	unspecified product	NA	NA	NA
2L	2039555	2167848	2079851	A	C	0.383333	0.555556	0.172222	Inf	intron_variant	MODIFIER	AGAP029667	c.939-830A>C		2L	128294	+	protein_coding_gene	AGAP029667	unspecified product	NA	NA	NA
2L	2039555	2167848	2079851	A	C	0.383333	0.555556	0.172222	Inf	intron_variant	MODIFIER	AGAP029667	c.-127-830A>C		2L	128294	+	protein_coding_gene	AGAP029667	unspecified product	NA	NA	NA
2L	2039555	2167848	2079874	T	C	0.354839	0.636364	0.281525	Inf	intron_variant	MODIFIER	AGAP029667	c.-127-807T>C		2L	128294	+	protein_coding_gene	AGAP029667	unspecified product	NA	NA	NA
2L	2039555	2167848	2079874	T	C	0.354839	0.636364	0.281525	Inf	intron_variant	MODIFIER	AGAP029667	c.939-807T>C		2L	128294	+	protein_coding_gene	AGAP029667	unspecified product	NA	NA	NA
2L	2039555	2167848	2079881	A	T	0.639344	0.382979	-0.256366	Inf	intron_variant	MODIFIER	AGAP029667	c.939-800A>T		2L	128294	+	protein_coding_gene	AGAP029667	unspecified product	NA	NA	NA
2L	2039555	2167848	2079881	A	T	0.639344	0.382979	-0.256366	Inf	intron_variant	MODIFIER	AGAP029667	c.-127-800A>T		2L	128294	+	protein_coding_gene	AGAP029667	unspecified product	NA	NA	NA
2L	2039555	2167848	2079995	A	G	0.3	0.727273	0.427273	Inf	intron_variant	MODIFIER	AGAP029667	c.-127-686A>G		2L	128294	+	protein_coding_gene	AGAP029667	unspecified product	NA	NA	NA
2L	2039555	2167848	2079995	A	G	0.3	0.727273	0.427273	Inf	intron_variant	MODIFIER	AGAP029667	c.939-686A>G		2L	128294	+	protein_coding_gene	AGAP029667	unspecified product	NA	NA	NA
2L	2039555	2167848	2080059	T	A	0.703125	0.295082	-0.408043	Inf	intron_variant	MODIFIER	AGAP029667	c.-127-622T>A		2L	128294	+	protein_coding_gene	AGAP029667	unspecified product	NA	NA	NA
2L	2039555	2167848	2080059	T	A	0.703125	0.295082	-0.408043	Inf	intron_variant	MODIFIER	AGAP029667	c.939-622T>A		2L	128294	+	protein_coding_gene	AGAP029667	unspecified product	NA	NA	NA
2L	2039555	2167848	2080181	A	C	0.35	0.704918	0.354918	Inf	intron_variant	MODIFIER	AGAP029667	c.-127-500A>C		2L	128294	+	protein_coding_gene	AGAP029667	unspecified product	NA	NA	NA
2L	2039555	2167848	2080181	A	C	0.35	0.704918	0.354918	Inf	intron_variant	MODIFIER	AGAP029667	c.939-500A>C		2L	128294	+	protein_coding_gene	AGAP029667	unspecified product	NA	NA	NA
2L	2039555	2167848	2080215	G	A	0.305085	0.714286	0.409201	Inf	intron_variant	MODIFIER	AGAP029667	c.939-466G>A		2L	128294	+	protein_coding_gene	AGAP029667	unspecified product	NA	NA	NA
2L	2039555	2167848	2080215	G	A	0.305085	0.714286	0.409201	Inf	intron_variant	MODIFIER	AGAP029667	c.-127-466G>A		2L	128294	+	protein_coding_gene	AGAP029667	unspecified product	NA	NA	NA
2L	2039555	2167848	2080266	T	C	0.272727	0.660377	0.38765	Inf	intron_variant	MODIFIER	AGAP029667	c.939-415T>C		2L	128294	+	protein_coding_gene	AGAP029667	unspecified product	NA	NA	NA
2L	2039555	2167848	2080266	T	C	0.272727	0.660377	0.38765	Inf	intron_variant	MODIFIER	AGAP029667	c.-127-415T>C		2L	128294	+	protein_coding_gene	AGAP029667	unspecified product	NA	NA	NA
2L	2039555	2167848	2080269	A	G	0.716981	0.333333	-0.383648	Inf	intron_variant	MODIFIER	AGAP029667	c.939-412A>G		2L	128294	+	protein_coding_gene	AGAP029667	unspecified product	NA	NA	NA
2L	2039555	2167848	2080269	A	G	0.716981	0.333333	-0.383648	Inf	intron_variant	MODIFIER	AGAP029667	c.-127-412A>G		2L	128294	+	protein_coding_gene	AGAP029667	unspecified product	NA	NA	NA
2L	2039555	2167848	2080353	C	T	0.363636	0.730769	0.367133	Inf	intron_variant	MODIFIER	AGAP029667	c.-127-328C>T		2L	128294	+	protein_coding_gene	AGAP029667	unspecified product	NA	NA	NA
2L	2039555	2167848	2080353	C	T	0.363636	0.730769	0.367133	Inf	intron_variant	MODIFIER	AGAP029667	c.939-328C>T		2L	128294	+	protein_coding_gene	AGAP029667	unspecified product	NA	NA	NA
2L	2039555	2167848	2080428	G	A	0.363636	0.679245	0.315609	Inf	intron_variant	MODIFIER	AGAP029667	c.-127-253G>A		2L	128294	+	protein_coding_gene	AGAP029667	unspecified product	NA	NA	NA
2L	2039555	2167848	2080428	G	A	0.363636	0.679245	0.315609	Inf	intron_variant	MODIFIER	AGAP029667	c.939-253G>A		2L	128294	+	protein_coding_gene	AGAP029667	unspecified product	NA	NA	NA
2L	2039555	2167848	2080585	T	C	0.510638	0.690909	0.180271	Inf	intron_variant	MODIFIER	AGAP029667	c.-127-96T>C		2L	128294	+	protein_coding_gene	AGAP029667	unspecified product	NA	NA	NA
2L	2039555	2167848	2080585	T	C	0.510638	0.690909	0.180271	Inf	intron_variant	MODIFIER	AGAP029667	c.939-96T>C		2L	128294	+	protein_coding_gene	AGAP029667	unspecified product	NA	NA	NA
2L	2039555	2167848	2080599	A	G	0.511111	0.660714	0.149603	Inf	intron_variant	MODIFIER	AGAP029667	c.-127-82A>G		2L	128294	+	protein_coding_gene	AGAP029667	unspecified product	NA	NA	NA
2L	2039555	2167848	2080599	A	G	0.511111	0.660714	0.149603	Inf	intron_variant	MODIFIER	AGAP029667	c.939-82A>G		2L	128294	+	protein_coding_gene	AGAP029667	unspecified product	NA	NA	NA
2L	2039555	2167848	2081671	T	C	0.411765	0.722222	0.310458	Inf	synonymous_variant	LOW	AGAP029667	c.783T>C	p.Ser261Ser	2L	128294	+	protein_coding_gene	AGAP029667	unspecified product	NA	NA	NA
2L	2039555	2167848	2081671	T	C	0.411765	0.722222	0.310458	Inf	synonymous_variant	LOW	AGAP029667	c.1848T>C	p.Ser616Ser	2L	128294	+	protein_coding_gene	AGAP029667	unspecified product	NA	NA	NA
2L	2039555	2167848	2081680	G	A	0.4	0.727273	0.327273	Inf	synonymous_variant	LOW	AGAP029667	c.792G>A	p.Pro264Pro	2L	128294	+	protein_coding_gene	AGAP029667	unspecified product	NA	NA	NA
2L	2039555	2167848	2081680	G	A	0.4	0.727273	0.327273	Inf	synonymous_variant	LOW	AGAP029667	c.1857G>A	p.Pro619Pro	2L	128294	+	protein_coding_gene	AGAP029667	unspecified product	NA	NA	NA
2L	2039555	2167848	2081855	A	T	0.254237	0.781818	0.527581	Inf	intron_variant	MODIFIER	AGAP029667	c.1953+79A>T		2L	128294	+	protein_coding_gene	AGAP029667	unspecified product	NA	NA	NA
2L	2039555	2167848	2081855	A	T	0.254237	0.781818	0.527581	Inf	intron_variant	MODIFIER	AGAP029667	c.888+79A>T		2L	128294	+	protein_coding_gene	AGAP029667	unspecified product	NA	NA	NA
2L	2039555	2167848	2081947	A	C	0.274194	0.785714	0.511521	Inf	intron_variant	MODIFIER	AGAP029667	c.1953+171A>C		2L	128294	+	protein_coding_gene	AGAP029667	unspecified product	NA	NA	NA
2L	2039555	2167848	2081947	A	C	0.274194	0.785714	0.511521	Inf	intron_variant	MODIFIER	AGAP029667	c.888+171A>C		2L	128294	+	protein_coding_gene	AGAP029667	unspecified product	NA	NA	NA
2L	2039555	2167848	2082158	G	A	0.33871	0.7	0.36129	Inf	intron_variant	MODIFIER	AGAP029667	c.1953+382G>A		2L	128294	+	protein_coding_gene	AGAP029667	unspecified product	NA	NA	NA
2L	2039555	2167848	2082158	G	A	0.33871	0.7	0.36129	Inf	intron_variant	MODIFIER	AGAP029667	c.888+382G>A		2L	128294	+	protein_coding_gene	AGAP029667	unspecified product	NA	NA	NA
2L	2039555	2167848	2082235	C	A	0.363636	0.604167	0.24053	Inf	intron_variant	MODIFIER	AGAP029667	c.888+459C>A		2L	128294	+	protein_coding_gene	AGAP029667	unspecified product	NA	NA	NA
2L	2039555	2167848	2082235	C	A	0.363636	0.604167	0.24053	Inf	intron_variant	MODIFIER	AGAP029667	c.1953+459C>A		2L	128294	+	protein_coding_gene	AGAP029667	unspecified product	NA	NA	NA
2L	2039555	2167848	2082526	T	G	0.418919	0.308824	-0.110095	Inf	intron_variant	MODIFIER	AGAP029667	c.888+750T>G		2L	128294	+	protein_coding_gene	AGAP029667	unspecified product	NA	NA	NA
2L	2039555	2167848	2082526	T	G	0.418919	0.308824	-0.110095	Inf	intron_variant	MODIFIER	AGAP029667	c.1953+750T>G		2L	128294	+	protein_coding_gene	AGAP029667	unspecified product	NA	NA	NA
2L	2039555	2167848	2082704	G	T	0.329114	0.458333	0.129219	Inf	intron_variant	MODIFIER	AGAP029667	c.888+928G>T		2L	128294	+	protein_coding_gene	AGAP029667	unspecified product	NA	NA	NA
2L	2039555	2167848	2082704	G	T	0.329114	0.458333	0.129219	Inf	intron_variant	MODIFIER	AGAP029667	c.1953+928G>T		2L	128294	+	protein_coding_gene	AGAP029667	unspecified product	NA	NA	NA
2L	2039555	2167848	2082837	G	T	0.280702	0.683333	0.402632	Inf	intron_variant	MODIFIER	AGAP029667	c.1953+1061G>T		2L	128294	+	protein_coding_gene	AGAP029667	unspecified product	NA	NA	NA
2L	2039555	2167848	2082837	G	T	0.280702	0.683333	0.402632	Inf	intron_variant	MODIFIER	AGAP029667	c.888+1061G>T		2L	128294	+	protein_coding_gene	AGAP029667	unspecified product	NA	NA	NA
2L	2039555	2167848	2084156	A	T	0.543478	0.410714	-0.132764	Inf	intron_variant	MODIFIER	AGAP029667	c.1953+2380A>T		2L	128294	+	protein_coding_gene	AGAP029667	unspecified product	NA	NA	NA
2L	2039555	2167848	2084156	A	T	0.543478	0.410714	-0.132764	Inf	intron_variant	MODIFIER	AGAP029667	c.888+2380A>T		2L	128294	+	protein_coding_gene	AGAP029667	unspecified product	NA	NA	NA
2L	2039555	2167848	2084188	G	A	0.465116	0.622951	0.157835	Inf	intron_variant	MODIFIER	AGAP029667	c.1953+2412G>A		2L	128294	+	protein_coding_gene	AGAP029667	unspecified product	NA	NA	NA
2L	2039555	2167848	2084188	G	A	0.465116	0.622951	0.157835	Inf	intron_variant	MODIFIER	AGAP029667	c.888+2412G>A		2L	128294	+	protein_coding_gene	AGAP029667	unspecified product	NA	NA	NA
2L	2039555	2167848	2084455	T	G	0.407407	0.634615	0.227208	Inf	intron_variant	MODIFIER	AGAP029667	c.1953+2679T>G		2L	128294	+	protein_coding_gene	AGAP029667	unspecified product	NA	NA	NA
2L	2039555	2167848	2084455	T	G	0.407407	0.634615	0.227208	Inf	intron_variant	MODIFIER	AGAP029667	c.888+2679T>G		2L	128294	+	protein_coding_gene	AGAP029667	unspecified product	NA	NA	NA
2L	2039555	2167848	2084618	G	C	0.472727	0.641509	0.168782	Inf	intron_variant	MODIFIER	AGAP029667	c.1953+2842G>C		2L	128294	+	protein_coding_gene	AGAP029667	unspecified product	NA	NA	NA
2L	2039555	2167848	2084618	G	C	0.472727	0.641509	0.168782	Inf	intron_variant	MODIFIER	AGAP029667	c.888+2842G>C		2L	128294	+	protein_coding_gene	AGAP029667	unspecified product	NA	NA	NA
2L	2039555	2167848	2084623	G	A	0.473684	0.622642	0.148957	Inf	intron_variant	MODIFIER	AGAP029667	c.1953+2847G>A		2L	128294	+	protein_coding_gene	AGAP029667	unspecified product	NA	NA	NA
2L	2039555	2167848	2084623	G	A	0.473684	0.622642	0.148957	Inf	intron_variant	MODIFIER	AGAP029667	c.888+2847G>A		2L	128294	+	protein_coding_gene	AGAP029667	unspecified product	NA	NA	NA
2L	2039555	2167848	2084953	A	C	0.422222	0.704918	0.282696	Inf	intron_variant	MODIFIER	AGAP029667	c.888+3177A>C		2L	128294	+	protein_coding_gene	AGAP029667	unspecified product	NA	NA	NA
2L	2039555	2167848	2084953	A	C	0.422222	0.704918	0.282696	Inf	intron_variant	MODIFIER	AGAP029667	c.1953+3177A>C		2L	128294	+	protein_coding_gene	AGAP029667	unspecified product	NA	NA	NA
2L	2039555	2167848	2084981	G	A	0.568182	0.3	-0.268182	Inf	intron_variant	MODIFIER	AGAP029667	c.1953+3205G>A		2L	128294	+	protein_coding_gene	AGAP029667	unspecified product	NA	NA	NA
2L	2039555	2167848	2084981	G	A	0.568182	0.3	-0.268182	Inf	intron_variant	MODIFIER	AGAP029667	c.888+3205G>A		2L	128294	+	protein_coding_gene	AGAP029667	unspecified product	NA	NA	NA
2L	2039555	2167848	2086102	T	C	0.45614	0.723077	0.266937	Inf	intron_variant	MODIFIER	AGAP029667	c.888+4326T>C		2L	128294	+	protein_coding_gene	AGAP029667	unspecified product	NA	NA	NA
2L	2039555	2167848	2086102	T	C	0.45614	0.723077	0.266937	Inf	intron_variant	MODIFIER	AGAP029667	c.1953+4326T>C		2L	128294	+	protein_coding_gene	AGAP029667	unspecified product	NA	NA	NA
2L	2039555	2167848	2086166	G	C	0.453125	0.701754	0.248629	Inf	intron_variant	MODIFIER	AGAP029667	c.1953+4390G>C		2L	128294	+	protein_coding_gene	AGAP029667	unspecified product	NA	NA	NA
2L	2039555	2167848	2086166	G	C	0.453125	0.701754	0.248629	Inf	intron_variant	MODIFIER	AGAP029667	c.888+4390G>C		2L	128294	+	protein_coding_gene	AGAP029667	unspecified product	NA	NA	NA
2L	2039555	2167848	2086203	A	T	0.471698	0.72549	0.253792	Inf	intron_variant	MODIFIER	AGAP029667	c.1953+4427A>T		2L	128294	+	protein_coding_gene	AGAP029667	unspecified product	NA	NA	NA
2L	2039555	2167848	2086203	A	T	0.471698	0.72549	0.253792	Inf	intron_variant	MODIFIER	AGAP029667	c.888+4427A>T		2L	128294	+	protein_coding_gene	AGAP029667	unspecified product	NA	NA	NA
2L	2039555	2167848	2086282	T	C	0.517241	0.774194	0.256952	Inf	intron_variant	MODIFIER	AGAP029667	c.1953+4506T>C		2L	128294	+	protein_coding_gene	AGAP029667	unspecified product	NA	NA	NA
2L	2039555	2167848	2086282	T	C	0.517241	0.774194	0.256952	Inf	intron_variant	MODIFIER	AGAP029667	c.888+4506T>C		2L	128294	+	protein_coding_gene	AGAP029667	unspecified product	NA	NA	NA
2L	2039555	2167848	2086425	G	A	0.392157	0.648649	0.256492	Inf	intron_variant	MODIFIER	AGAP029667	c.1953+4649G>A		2L	128294	+	protein_coding_gene	AGAP029667	unspecified product	NA	NA	NA
2L	2039555	2167848	2086425	G	A	0.392157	0.648649	0.256492	Inf	intron_variant	MODIFIER	AGAP029667	c.888+4649G>A		2L	128294	+	protein_coding_gene	AGAP029667	unspecified product	NA	NA	NA
2L	2039555	2167848	2086490	T	C	0.369565	0.636364	0.266798	Inf	intron_variant	MODIFIER	AGAP029667	c.888+4714T>C		2L	128294	+	protein_coding_gene	AGAP029667	unspecified product	NA	NA	NA
2L	2039555	2167848	2086490	T	C	0.369565	0.636364	0.266798	Inf	intron_variant	MODIFIER	AGAP029667	c.1953+4714T>C		2L	128294	+	protein_coding_gene	AGAP029667	unspecified product	NA	NA	NA
2L	2039555	2167848	2094985	T	C	0.442308	0.58	0.137692	Inf	intron_variant	MODIFIER	AGAP029667	c.889-10688T>C		2L	128294	+	protein_coding_gene	AGAP029667	unspecified product	NA	NA	NA
2L	2039555	2167848	2094985	T	C	0.442308	0.58	0.137692	Inf	intron_variant	MODIFIER	AGAP029667	c.1954-10688T>C		2L	128294	+	protein_coding_gene	AGAP029667	unspecified product	NA	NA	NA
2L	2039555	2167848	2094995	G	T	0.296296	0.150943	-0.145353	Inf	intron_variant	MODIFIER	AGAP029667	c.889-10678G>T		2L	128294	+	protein_coding_gene	AGAP029667	unspecified product	NA	NA	NA
2L	2039555	2167848	2094995	G	T	0.296296	0.150943	-0.145353	Inf	intron_variant	MODIFIER	AGAP029667	c.1954-10678G>T		2L	128294	+	protein_coding_gene	AGAP029667	unspecified product	NA	NA	NA
2L	2039555	2167848	2095280	A	T	0.274194	0.377358	0.103165	Inf	intron_variant	MODIFIER	AGAP029667	c.1954-10393A>T		2L	128294	+	protein_coding_gene	AGAP029667	unspecified product	NA	NA	NA
2L	2039555	2167848	2095280	A	T	0.274194	0.377358	0.103165	Inf	intron_variant	MODIFIER	AGAP029667	c.889-10393A>T		2L	128294	+	protein_coding_gene	AGAP029667	unspecified product	NA	NA	NA
2L	2039555	2167848	2095309	T	G	0.303571	0.425532	0.12196	Inf	intron_variant	MODIFIER	AGAP029667	c.889-10364T>G		2L	128294	+	protein_coding_gene	AGAP029667	unspecified product	NA	NA	NA
2L	2039555	2167848	2095309	T	G	0.303571	0.425532	0.12196	Inf	intron_variant	MODIFIER	AGAP029667	c.1954-10364T>G		2L	128294	+	protein_coding_gene	AGAP029667	unspecified product	NA	NA	NA
2L	2039555	2167848	2095315	G	A	0.309091	0.444444	0.135354	Inf	intron_variant	MODIFIER	AGAP029667	c.889-10358G>A		2L	128294	+	protein_coding_gene	AGAP029667	unspecified product	NA	NA	NA
2L	2039555	2167848	2095315	G	A	0.309091	0.444444	0.135354	Inf	intron_variant	MODIFIER	AGAP029667	c.1954-10358G>A		2L	128294	+	protein_coding_gene	AGAP029667	unspecified product	NA	NA	NA
2L	2039555	2167848	2098704	A	G	0.205479	0.339286	0.133806	Inf	downstream_gene_variant	MODIFIER	AGAP028436	c.*4517T>C		2L	128294	+	protein_coding_gene	AGAP029667	unspecified product	NA	NA	NA
2L	2039555	2167848	2098704	A	G	0.205479	0.339286	0.133806	Inf	intron_variant	MODIFIER	AGAP029667	c.889-6969A>G		2L	128294	+	protein_coding_gene	AGAP029667	unspecified product	NA	NA	NA
2L	2039555	2167848	2098704	A	G	0.205479	0.339286	0.133806	Inf	intron_variant	MODIFIER	AGAP029667	c.1954-6969A>G		2L	128294	+	protein_coding_gene	AGAP029667	unspecified product	NA	NA	NA
2L	2039555	2167848	2099001	G	T	0.263889	0.2	-0.0638889	Inf	intron_variant	MODIFIER	AGAP029667	c.1954-6672G>T		2L	128294	+	protein_coding_gene	AGAP029667	unspecified product	NA	NA	NA
2L	2039555	2167848	2099001	G	T	0.263889	0.2	-0.0638889	Inf	intron_variant	MODIFIER	AGAP029667	c.889-6672G>T		2L	128294	+	protein_coding_gene	AGAP029667	unspecified product	NA	NA	NA
2L	2039555	2167848	2099001	G	T	0.263889	0.2	-0.0638889	Inf	downstream_gene_variant	MODIFIER	AGAP028436	c.*4220C>A		2L	128294	+	protein_coding_gene	AGAP029667	unspecified product	NA	NA	NA
2L	2039555	2167848	2099029	G	A	0.302632	0.173077	-0.129555	Inf	downstream_gene_variant	MODIFIER	AGAP028436	c.*4192C>T		2L	128294	+	protein_coding_gene	AGAP029667	unspecified product	NA	NA	NA
2L	2039555	2167848	2099029	G	A	0.302632	0.173077	-0.129555	Inf	intron_variant	MODIFIER	AGAP029667	c.889-6644G>A		2L	128294	+	protein_coding_gene	AGAP029667	unspecified product	NA	NA	NA
2L	2039555	2167848	2099029	G	A	0.302632	0.173077	-0.129555	Inf	intron_variant	MODIFIER	AGAP029667	c.1954-6644G>A		2L	128294	+	protein_coding_gene	AGAP029667	unspecified product	NA	NA	NA
2L	2039555	2167848	2099039	A	G	0.217949	0.433962	0.216014	Inf	downstream_gene_variant	MODIFIER	AGAP028436	c.*4182T>C		2L	128294	+	protein_coding_gene	AGAP029667	unspecified product	NA	NA	NA
2L	2039555	2167848	2099039	A	G	0.217949	0.433962	0.216014	Inf	intron_variant	MODIFIER	AGAP029667	c.1954-6634A>G		2L	128294	+	protein_coding_gene	AGAP029667	unspecified product	NA	NA	NA
2L	2039555	2167848	2099039	A	G	0.217949	0.433962	0.216014	Inf	intron_variant	MODIFIER	AGAP029667	c.889-6634A>G		2L	128294	+	protein_coding_gene	AGAP029667	unspecified product	NA	NA	NA
2L	2039555	2167848	2099089	G	A	0.333333	0.169811	-0.163522	Inf	intron_variant	MODIFIER	AGAP029667	c.1954-6584G>A		2L	128294	+	protein_coding_gene	AGAP029667	unspecified product	NA	NA	NA
2L	2039555	2167848	2099089	G	A	0.333333	0.169811	-0.163522	Inf	downstream_gene_variant	MODIFIER	AGAP028436	c.*4132C>T		2L	128294	+	protein_coding_gene	AGAP029667	unspecified product	NA	NA	NA
2L	2039555	2167848	2099089	G	A	0.333333	0.169811	-0.163522	Inf	intron_variant	MODIFIER	AGAP029667	c.889-6584G>A		2L	128294	+	protein_coding_gene	AGAP029667	unspecified product	NA	NA	NA
2L	2039555	2167848	2099116	A	G	0.337349	0.170213	-0.167137	Inf	intron_variant	MODIFIER	AGAP029667	c.1954-6557A>G		2L	128294	+	protein_coding_gene	AGAP029667	unspecified product	NA	NA	NA
2L	2039555	2167848	2099116	A	G	0.337349	0.170213	-0.167137	Inf	downstream_gene_variant	MODIFIER	AGAP028436	c.*4105T>C		2L	128294	+	protein_coding_gene	AGAP029667	unspecified product	NA	NA	NA
2L	2039555	2167848	2099116	A	G	0.337349	0.170213	-0.167137	Inf	intron_variant	MODIFIER	AGAP029667	c.889-6557A>G		2L	128294	+	protein_coding_gene	AGAP029667	unspecified product	NA	NA	NA
2L	2039555	2167848	2099142	C	T	0.349398	0.125	-0.224398	Inf	intron_variant	MODIFIER	AGAP029667	c.889-6531C>T		2L	128294	+	protein_coding_gene	AGAP029667	unspecified product	NA	NA	NA
2L	2039555	2167848	2099142	C	T	0.349398	0.125	-0.224398	Inf	intron_variant	MODIFIER	AGAP029667	c.1954-6531C>T		2L	128294	+	protein_coding_gene	AGAP029667	unspecified product	NA	NA	NA
2L	2039555	2167848	2099142	C	T	0.349398	0.125	-0.224398	Inf	downstream_gene_variant	MODIFIER	AGAP028436	c.*4079G>A		2L	128294	+	protein_coding_gene	AGAP029667	unspecified product	NA	NA	NA
2L	2039555	2167848	2099156	G	C	0.542169	0.702128	0.159959	Inf	intron_variant	MODIFIER	AGAP029667	c.889-6517G>C		2L	128294	+	protein_coding_gene	AGAP029667	unspecified product	NA	NA	NA
2L	2039555	2167848	2099156	G	C	0.542169	0.702128	0.159959	Inf	intron_variant	MODIFIER	AGAP029667	c.1954-6517G>C		2L	128294	+	protein_coding_gene	AGAP029667	unspecified product	NA	NA	NA
2L	2039555	2167848	2099156	G	C	0.542169	0.702128	0.159959	Inf	downstream_gene_variant	MODIFIER	AGAP028436	c.*4065C>G		2L	128294	+	protein_coding_gene	AGAP029667	unspecified product	NA	NA	NA
2L	2039555	2167848	2099234	C	T	0.341176	0.105263	-0.235913	Inf	downstream_gene_variant	MODIFIER	AGAP028436	c.*3987G>A		2L	128294	+	protein_coding_gene	AGAP029667	unspecified product	NA	NA	NA
2L	2039555	2167848	2099234	C	T	0.341176	0.105263	-0.235913	Inf	intron_variant	MODIFIER	AGAP029667	c.1954-6439C>T		2L	128294	+	protein_coding_gene	AGAP029667	unspecified product	NA	NA	NA
2L	2039555	2167848	2099234	C	T	0.341176	0.105263	-0.235913	Inf	intron_variant	MODIFIER	AGAP029667	c.889-6439C>T		2L	128294	+	protein_coding_gene	AGAP029667	unspecified product	NA	NA	NA
2L	2039555	2167848	2099249	G	A	0.363636	0.0877193	-0.275917	Inf	intron_variant	MODIFIER	AGAP029667	c.889-6424G>A		2L	128294	+	protein_coding_gene	AGAP029667	unspecified product	NA	NA	NA
2L	2039555	2167848	2099249	G	A	0.363636	0.0877193	-0.275917	Inf	downstream_gene_variant	MODIFIER	AGAP028436	c.*3972C>T		2L	128294	+	protein_coding_gene	AGAP029667	unspecified product	NA	NA	NA
2L	2039555	2167848	2099249	G	A	0.363636	0.0877193	-0.275917	Inf	intron_variant	MODIFIER	AGAP029667	c.1954-6424G>A		2L	128294	+	protein_coding_gene	AGAP029667	unspecified product	NA	NA	NA
2L	2039555	2167848	2099286	G	A	0.402778	0.0833333	-0.319444	Inf	intron_variant	MODIFIER	AGAP029667	c.889-6387G>A		2L	128294	+	protein_coding_gene	AGAP029667	unspecified product	NA	NA	NA
2L	2039555	2167848	2099286	G	A	0.402778	0.0833333	-0.319444	Inf	downstream_gene_variant	MODIFIER	AGAP028436	c.*3935C>T		2L	128294	+	protein_coding_gene	AGAP029667	unspecified product	NA	NA	NA
2L	2039555	2167848	2099286	G	A	0.402778	0.0833333	-0.319444	Inf	intron_variant	MODIFIER	AGAP029667	c.1954-6387G>A		2L	128294	+	protein_coding_gene	AGAP029667	unspecified product	NA	NA	NA
2L	2039555	2167848	2099319	G	A	0.359375	0.0851064	-0.274269	Inf	downstream_gene_variant	MODIFIER	AGAP028436	c.*3902C>T		2L	128294	+	protein_coding_gene	AGAP029667	unspecified product	NA	NA	NA
2L	2039555	2167848	2099319	G	A	0.359375	0.0851064	-0.274269	Inf	intron_variant	MODIFIER	AGAP029667	c.889-6354G>A		2L	128294	+	protein_coding_gene	AGAP029667	unspecified product	NA	NA	NA
2L	2039555	2167848	2099319	G	A	0.359375	0.0851064	-0.274269	Inf	intron_variant	MODIFIER	AGAP029667	c.1954-6354G>A		2L	128294	+	protein_coding_gene	AGAP029667	unspecified product	NA	NA	NA
2L	2039555	2167848	2100219	G	C	0.307692	0.666667	0.358974	Inf	intron_variant	MODIFIER	AGAP029667	c.889-5454G>C		2L	128294	+	protein_coding_gene	AGAP029667	unspecified product	NA	NA	NA
2L	2039555	2167848	2100219	G	C	0.307692	0.666667	0.358974	Inf	intron_variant	MODIFIER	AGAP029667	c.1954-5454G>C		2L	128294	+	protein_coding_gene	AGAP029667	unspecified product	NA	NA	NA
2L	2039555	2167848	2100219	G	C	0.307692	0.666667	0.358974	Inf	downstream_gene_variant	MODIFIER	AGAP028436	c.*3002C>G		2L	128294	+	protein_coding_gene	AGAP029667	unspecified product	NA	NA	NA
2L	2039555	2167848	2100334	T	C	0.38	0.742857	0.362857	Inf	intron_variant	MODIFIER	AGAP029667	c.889-5339T>C		2L	128294	+	protein_coding_gene	AGAP029667	unspecified product	NA	NA	NA
2L	2039555	2167848	2100334	T	C	0.38	0.742857	0.362857	Inf	downstream_gene_variant	MODIFIER	AGAP028436	c.*2887A>G		2L	128294	+	protein_coding_gene	AGAP029667	unspecified product	NA	NA	NA
2L	2039555	2167848	2100334	T	C	0.38	0.742857	0.362857	Inf	intron_variant	MODIFIER	AGAP029667	c.1954-5339T>C		2L	128294	+	protein_coding_gene	AGAP029667	unspecified product	NA	NA	NA
2L	2039555	2167848	2100956	T	C	0.38806	0.703704	0.315644	Inf	intron_variant	MODIFIER	AGAP029667	c.1954-4717T>C		2L	128294	+	protein_coding_gene	AGAP029667	unspecified product	NA	NA	NA
2L	2039555	2167848	2100956	T	C	0.38806	0.703704	0.315644	Inf	intron_variant	MODIFIER	AGAP029667	c.889-4717T>C		2L	128294	+	protein_coding_gene	AGAP029667	unspecified product	NA	NA	NA
2L	2039555	2167848	2100956	T	C	0.38806	0.703704	0.315644	Inf	downstream_gene_variant	MODIFIER	AGAP028436	c.*2265A>G		2L	128294	+	protein_coding_gene	AGAP029667	unspecified product	NA	NA	NA
2L	2039555	2167848	2101168	G	A	0.396825	0.328125	-0.0687004	Inf	downstream_gene_variant	MODIFIER	AGAP028436	c.*2053C>T		2L	128294	+	protein_coding_gene	AGAP029667	unspecified product	NA	NA	NA
2L	2039555	2167848	2101168	G	A	0.396825	0.328125	-0.0687004	Inf	intron_variant	MODIFIER	AGAP029667	c.889-4505G>A		2L	128294	+	protein_coding_gene	AGAP029667	unspecified product	NA	NA	NA
2L	2039555	2167848	2101168	G	A	0.396825	0.328125	-0.0687004	Inf	intron_variant	MODIFIER	AGAP029667	c.1954-4505G>A		2L	128294	+	protein_coding_gene	AGAP029667	unspecified product	NA	NA	NA
2L	2039555	2167848	2101375	A	G	0.211538	0.5	0.288462	Inf	intron_variant	MODIFIER	AGAP029667	c.889-4298A>G		2L	128294	+	protein_coding_gene	AGAP029667	unspecified product	NA	NA	NA
2L	2039555	2167848	2101375	A	G	0.211538	0.5	0.288462	Inf	downstream_gene_variant	MODIFIER	AGAP028436	c.*1846T>C		2L	128294	+	protein_coding_gene	AGAP029667	unspecified product	NA	NA	NA
2L	2039555	2167848	2101375	A	G	0.211538	0.5	0.288462	Inf	intron_variant	MODIFIER	AGAP029667	c.1954-4298A>G		2L	128294	+	protein_coding_gene	AGAP029667	unspecified product	NA	NA	NA
2L	2039555	2167848	2101475	C	T	0.203704	0.578947	0.375244	Inf	intron_variant	MODIFIER	AGAP029667	c.889-4198C>T		2L	128294	+	protein_coding_gene	AGAP029667	unspecified product	NA	NA	NA
2L	2039555	2167848	2101475	C	T	0.203704	0.578947	0.375244	Inf	downstream_gene_variant	MODIFIER	AGAP028436	c.*1746G>A		2L	128294	+	protein_coding_gene	AGAP029667	unspecified product	NA	NA	NA
2L	2039555	2167848	2101475	C	T	0.203704	0.578947	0.375244	Inf	intron_variant	MODIFIER	AGAP029667	c.1954-4198C>T		2L	128294	+	protein_coding_gene	AGAP029667	unspecified product	NA	NA	NA
2L	2039555	2167848	2101631	A	T	0.326923	0.644068	0.317145	Inf	downstream_gene_variant	MODIFIER	AGAP028436	c.*1590T>A		2L	128294	+	protein_coding_gene	AGAP029667	unspecified product	NA	NA	NA
2L	2039555	2167848	2101631	A	T	0.326923	0.644068	0.317145	Inf	intron_variant	MODIFIER	AGAP029667	c.1954-4042A>T		2L	128294	+	protein_coding_gene	AGAP029667	unspecified product	NA	NA	NA
2L	2039555	2167848	2101631	A	T	0.326923	0.644068	0.317145	Inf	intron_variant	MODIFIER	AGAP029667	c.889-4042A>T		2L	128294	+	protein_coding_gene	AGAP029667	unspecified product	NA	NA	NA
2L	2039555	2167848	2101760	A	T	0.27451	0.54717	0.27266	Inf	intron_variant	MODIFIER	AGAP029667	c.1954-3913A>T		2L	128294	+	protein_coding_gene	AGAP029667	unspecified product	NA	NA	NA
2L	2039555	2167848	2101760	A	T	0.27451	0.54717	0.27266	Inf	downstream_gene_variant	MODIFIER	AGAP028436	c.*1461T>A		2L	128294	+	protein_coding_gene	AGAP029667	unspecified product	NA	NA	NA
2L	2039555	2167848	2101760	A	T	0.27451	0.54717	0.27266	Inf	intron_variant	MODIFIER	AGAP029667	c.889-3913A>T		2L	128294	+	protein_coding_gene	AGAP029667	unspecified product	NA	NA	NA
2L	2039555	2167848	2101837	C	T	0.45283	0.711538	0.258708	Inf	intron_variant	MODIFIER	AGAP029667	c.889-3836C>T		2L	128294	+	protein_coding_gene	AGAP029667	unspecified product	NA	NA	NA
2L	2039555	2167848	2101837	C	T	0.45283	0.711538	0.258708	Inf	intron_variant	MODIFIER	AGAP029667	c.1954-3836C>T		2L	128294	+	protein_coding_gene	AGAP029667	unspecified product	NA	NA	NA
2L	2039555	2167848	2101837	C	T	0.45283	0.711538	0.258708	Inf	downstream_gene_variant	MODIFIER	AGAP028436	c.*1384G>A		2L	128294	+	protein_coding_gene	AGAP029667	unspecified product	NA	NA	NA
2L	2039555	2167848	2101851	A	G	0.333333	0.54717	0.213836	Inf	intron_variant	MODIFIER	AGAP029667	c.1954-3822A>G		2L	128294	+	protein_coding_gene	AGAP029667	unspecified product	NA	NA	NA
2L	2039555	2167848	2101851	A	G	0.333333	0.54717	0.213836	Inf	downstream_gene_variant	MODIFIER	AGAP028436	c.*1370T>C		2L	128294	+	protein_coding_gene	AGAP029667	unspecified product	NA	NA	NA
2L	2039555	2167848	2101851	A	G	0.333333	0.54717	0.213836	Inf	intron_variant	MODIFIER	AGAP029667	c.889-3822A>G		2L	128294	+	protein_coding_gene	AGAP029667	unspecified product	NA	NA	NA
2L	2039555	2167848	2102132	G	A	0.426471	0.709677	0.283207	Inf	intron_variant	MODIFIER	AGAP029667	c.889-3541G>A		2L	128294	+	protein_coding_gene	AGAP029667	unspecified product	NA	NA	NA
2L	2039555	2167848	2102132	G	A	0.426471	0.709677	0.283207	Inf	intron_variant	MODIFIER	AGAP029667	c.1954-3541G>A		2L	128294	+	protein_coding_gene	AGAP029667	unspecified product	NA	NA	NA
2L	2039555	2167848	2102132	G	A	0.426471	0.709677	0.283207	Inf	downstream_gene_variant	MODIFIER	AGAP028436	c.*1089C>T		2L	128294	+	protein_coding_gene	AGAP029667	unspecified product	NA	NA	NA
2L	2039555	2167848	2102161	A	G	0.411765	0.709677	0.297913	Inf	intron_variant	MODIFIER	AGAP029667	c.889-3512A>G		2L	128294	+	protein_coding_gene	AGAP029667	unspecified product	NA	NA	NA
2L	2039555	2167848	2102161	A	G	0.411765	0.709677	0.297913	Inf	downstream_gene_variant	MODIFIER	AGAP028436	c.*1060T>C		2L	128294	+	protein_coding_gene	AGAP029667	unspecified product	NA	NA	NA
2L	2039555	2167848	2102161	A	G	0.411765	0.709677	0.297913	Inf	intron_variant	MODIFIER	AGAP029667	c.1954-3512A>G		2L	128294	+	protein_coding_gene	AGAP029667	unspecified product	NA	NA	NA
2L	2039555	2167848	2102460	T	A	0.428571	0.707692	0.279121	Inf	intron_variant	MODIFIER	AGAP029667	c.1954-3213T>A		2L	128294	+	protein_coding_gene	AGAP029667	unspecified product	NA	NA	NA
2L	2039555	2167848	2102460	T	A	0.428571	0.707692	0.279121	Inf	downstream_gene_variant	MODIFIER	AGAP028436	c.*761A>T		2L	128294	+	protein_coding_gene	AGAP029667	unspecified product	NA	NA	NA
2L	2039555	2167848	2102460	T	A	0.428571	0.707692	0.279121	Inf	intron_variant	MODIFIER	AGAP029667	c.889-3213T>A		2L	128294	+	protein_coding_gene	AGAP029667	unspecified product	NA	NA	NA
2L	2039555	2167848	2102533	C	T	0.4	0.677966	0.277966	Inf	intron_variant	MODIFIER	AGAP029667	c.1954-3140C>T		2L	128294	+	protein_coding_gene	AGAP029667	unspecified product	NA	NA	NA
2L	2039555	2167848	2102533	C	T	0.4	0.677966	0.277966	Inf	intron_variant	MODIFIER	AGAP029667	c.889-3140C>T		2L	128294	+	protein_coding_gene	AGAP029667	unspecified product	NA	NA	NA
2L	2039555	2167848	2102533	C	T	0.4	0.677966	0.277966	Inf	downstream_gene_variant	MODIFIER	AGAP028436	c.*688G>A		2L	128294	+	protein_coding_gene	AGAP029667	unspecified product	NA	NA	NA
2L	2039555	2167848	2103028	G	A	0.365385	0.734694	0.369309	Inf	intron_variant	MODIFIER	AGAP029667	c.1954-2645G>A		2L	128294	+	protein_coding_gene	AGAP029667	unspecified product	NA	NA	NA
2L	2039555	2167848	2103028	G	A	0.365385	0.734694	0.369309	Inf	downstream_gene_variant	MODIFIER	AGAP028436	c.*193C>T		2L	128294	+	protein_coding_gene	AGAP029667	unspecified product	NA	NA	NA
2L	2039555	2167848	2103028	G	A	0.365385	0.734694	0.369309	Inf	intron_variant	MODIFIER	AGAP029667	c.889-2645G>A		2L	128294	+	protein_coding_gene	AGAP029667	unspecified product	NA	NA	NA
2L	2039555	2167848	2103246	C	A	0.309524	0.59322	0.283697	Inf	intron_variant	MODIFIER	AGAP029667	c.889-2427C>A		2L	128294	+	protein_coding_gene	AGAP029667	unspecified product	NA	NA	NA
2L	2039555	2167848	2103246	C	A	0.309524	0.59322	0.283697	Inf	intron_variant	MODIFIER	AGAP029667	c.1954-2427C>A		2L	128294	+	protein_coding_gene	AGAP029667	unspecified product	NA	NA	NA
2L	2039555	2167848	2103246	C	A	0.309524	0.59322	0.283697	Inf	missense_variant	MODERATE	AGAP028436	c.1715G>T	p.Arg572Leu	2L	128294	+	protein_coding_gene	AGAP029667	unspecified product	NA	NA	NA
2L	2039555	2167848	2103550	C	T	0.568627	0.421053	-0.147575	Inf	intron_variant	MODIFIER	AGAP029667	c.1954-2123C>T		2L	128294	+	protein_coding_gene	AGAP029667	unspecified product	NA	NA	NA
2L	2039555	2167848	2103550	C	T	0.568627	0.421053	-0.147575	Inf	intron_variant	MODIFIER	AGAP029667	c.889-2123C>T		2L	128294	+	protein_coding_gene	AGAP029667	unspecified product	NA	NA	NA
2L	2039555	2167848	2103550	C	T	0.568627	0.421053	-0.147575	Inf	missense_variant	MODERATE	AGAP028436	c.1411G>A	p.Val471Ile	2L	128294	+	protein_coding_gene	AGAP029667	unspecified product	NA	NA	NA
2L	2039555	2167848	2103641	C	T	0.428571	0.588235	0.159664	Inf	intron_variant	MODIFIER	AGAP029667	c.1954-2032C>T		2L	128294	+	protein_coding_gene	AGAP029667	unspecified product	NA	NA	NA
2L	2039555	2167848	2103641	C	T	0.428571	0.588235	0.159664	Inf	synonymous_variant	LOW	AGAP028436	c.1320G>A	p.Pro440Pro	2L	128294	+	protein_coding_gene	AGAP029667	unspecified product	NA	NA	NA
2L	2039555	2167848	2103641	C	T	0.428571	0.588235	0.159664	Inf	intron_variant	MODIFIER	AGAP029667	c.889-2032C>T		2L	128294	+	protein_coding_gene	AGAP029667	unspecified product	NA	NA	NA
2L	2039555	2167848	2103829	A	C	0.377778	0.589286	0.211508	Inf	intron_variant	MODIFIER	AGAP029667	c.889-1844A>C		2L	128294	+	protein_coding_gene	AGAP029667	unspecified product	NA	NA	NA
2L	2039555	2167848	2103829	A	C	0.377778	0.589286	0.211508	Inf	intron_variant	MODIFIER	AGAP029667	c.1954-1844A>C		2L	128294	+	protein_coding_gene	AGAP029667	unspecified product	NA	NA	NA
2L	2039555	2167848	2103829	A	C	0.377778	0.589286	0.211508	Inf	missense_variant	MODERATE	AGAP028436	c.1132T>G	p.Ser378Ala	2L	128294	+	protein_coding_gene	AGAP029667	unspecified product	NA	NA	NA
2L	2039555	2167848	2106547	T	G	0.462963	0.75	0.287037	Inf	synonymous_variant	LOW	AGAP029667	c.2622T>G	p.Pro874Pro	2L	128294	+	protein_coding_gene	AGAP029667	unspecified product	NA	NA	NA
2L	2039555	2167848	2106547	T	G	0.462963	0.75	0.287037	Inf	upstream_gene_variant	MODIFIER	AGAP028436	c.-1434A>C		2L	128294	+	protein_coding_gene	AGAP029667	unspecified product	NA	NA	NA
2L	2039555	2167848	2106547	T	G	0.462963	0.75	0.287037	Inf	synonymous_variant	LOW	AGAP029667	c.1557T>G	p.Pro519Pro	2L	128294	+	protein_coding_gene	AGAP029667	unspecified product	NA	NA	NA
2L	2039555	2167848	2107822	G	A	0.34	0.705882	0.365882	Inf	intron_variant	MODIFIER	AGAP029667	c.1765+997G>A		2L	128294	+	protein_coding_gene	AGAP029667	unspecified product	NA	NA	NA
2L	2039555	2167848	2107822	G	A	0.34	0.705882	0.365882	Inf	intron_variant	MODIFIER	AGAP029667	c.2830+997G>A		2L	128294	+	protein_coding_gene	AGAP029667	unspecified product	NA	NA	NA
2L	2039555	2167848	2107822	G	A	0.34	0.705882	0.365882	Inf	upstream_gene_variant	MODIFIER	AGAP028436	c.-2709C>T		2L	128294	+	protein_coding_gene	AGAP029667	unspecified product	NA	NA	NA
2L	2039555	2167848	2108270	A	C	0.403509	0.672131	0.268622	Inf	intron_variant	MODIFIER	AGAP029667	c.2830+1445A>C		2L	128294	+	protein_coding_gene	AGAP029667	unspecified product	NA	NA	NA
2L	2039555	2167848	2108270	A	C	0.403509	0.672131	0.268622	Inf	intron_variant	MODIFIER	AGAP029667	c.1765+1445A>C		2L	128294	+	protein_coding_gene	AGAP029667	unspecified product	NA	NA	NA
2L	2039555	2167848	2108270	A	C	0.403509	0.672131	0.268622	Inf	upstream_gene_variant	MODIFIER	AGAP028436	c.-3157T>G		2L	128294	+	protein_coding_gene	AGAP029667	unspecified product	NA	NA	NA
2L	2039555	2167848	2108288	C	A	0.396552	0.666667	0.270115	Inf	intron_variant	MODIFIER	AGAP029667	c.2830+1463C>A		2L	128294	+	protein_coding_gene	AGAP029667	unspecified product	NA	NA	NA
2L	2039555	2167848	2108288	C	A	0.396552	0.666667	0.270115	Inf	intron_variant	MODIFIER	AGAP029667	c.1765+1463C>A		2L	128294	+	protein_coding_gene	AGAP029667	unspecified product	NA	NA	NA
2L	2039555	2167848	2108288	C	A	0.396552	0.666667	0.270115	Inf	upstream_gene_variant	MODIFIER	AGAP028436	c.-3175G>T		2L	128294	+	protein_coding_gene	AGAP029667	unspecified product	NA	NA	NA
2L	2039555	2167848	2108298	C	T	0.416667	0.655172	0.238506	Inf	upstream_gene_variant	MODIFIER	AGAP028436	c.-3185G>A		2L	128294	+	protein_coding_gene	AGAP029667	unspecified product	NA	NA	NA
2L	2039555	2167848	2108298	C	T	0.416667	0.655172	0.238506	Inf	intron_variant	MODIFIER	AGAP029667	c.2830+1473C>T		2L	128294	+	protein_coding_gene	AGAP029667	unspecified product	NA	NA	NA
2L	2039555	2167848	2108298	C	T	0.416667	0.655172	0.238506	Inf	intron_variant	MODIFIER	AGAP029667	c.1765+1473C>T		2L	128294	+	protein_coding_gene	AGAP029667	unspecified product	NA	NA	NA
2L	2039555	2167848	2108323	T	A	0.396226	0.568627	0.172401	Inf	intron_variant	MODIFIER	AGAP029667	c.2830+1498T>A		2L	128294	+	protein_coding_gene	AGAP029667	unspecified product	NA	NA	NA
2L	2039555	2167848	2108323	T	A	0.396226	0.568627	0.172401	Inf	intron_variant	MODIFIER	AGAP029667	c.1765+1498T>A		2L	128294	+	protein_coding_gene	AGAP029667	unspecified product	NA	NA	NA
2L	2039555	2167848	2108323	T	A	0.396226	0.568627	0.172401	Inf	upstream_gene_variant	MODIFIER	AGAP028436	c.-3210A>T		2L	128294	+	protein_coding_gene	AGAP029667	unspecified product	NA	NA	NA
2L	2039555	2167848	2108469	A	T	0.321429	0.786885	0.465457	Inf	intron_variant	MODIFIER	AGAP029667	c.1765+1644A>T		2L	128294	+	protein_coding_gene	AGAP029667	unspecified product	NA	NA	NA
2L	2039555	2167848	2108469	A	T	0.321429	0.786885	0.465457	Inf	intron_variant	MODIFIER	AGAP029667	c.2830+1644A>T		2L	128294	+	protein_coding_gene	AGAP029667	unspecified product	NA	NA	NA
2L	2039555	2167848	2108469	A	T	0.321429	0.786885	0.465457	Inf	upstream_gene_variant	MODIFIER	AGAP028436	c.-3356T>A		2L	128294	+	protein_coding_gene	AGAP029667	unspecified product	NA	NA	NA
2L	2039555	2167848	2108561	A	G	0.327586	0.807692	0.480106	Inf	intron_variant	MODIFIER	AGAP029667	c.1765+1736A>G		2L	128294	+	protein_coding_gene	AGAP029667	unspecified product	NA	NA	NA
2L	2039555	2167848	2108561	A	G	0.327586	0.807692	0.480106	Inf	intron_variant	MODIFIER	AGAP029667	c.2830+1736A>G		2L	128294	+	protein_coding_gene	AGAP029667	unspecified product	NA	NA	NA
2L	2039555	2167848	2108561	A	G	0.327586	0.807692	0.480106	Inf	upstream_gene_variant	MODIFIER	AGAP028436	c.-3448T>C		2L	128294	+	protein_coding_gene	AGAP029667	unspecified product	NA	NA	NA
2L	2039555	2167848	2108881	G	A	0.389831	0.595745	0.205914	Inf	upstream_gene_variant	MODIFIER	AGAP028436	c.-3768C>T		2L	128294	+	protein_coding_gene	AGAP029667	unspecified product	NA	NA	NA
2L	2039555	2167848	2108881	G	A	0.389831	0.595745	0.205914	Inf	intron_variant	MODIFIER	AGAP029667	c.1765+2056G>A		2L	128294	+	protein_coding_gene	AGAP029667	unspecified product	NA	NA	NA
2L	2039555	2167848	2108881	G	A	0.389831	0.595745	0.205914	Inf	intron_variant	MODIFIER	AGAP029667	c.2830+2056G>A		2L	128294	+	protein_coding_gene	AGAP029667	unspecified product	NA	NA	NA
2L	2039555	2167848	2109774	A	C	0.432836	0.672727	0.239891	Inf	upstream_gene_variant	MODIFIER	AGAP028436	c.-4661T>G		2L	128294	+	protein_coding_gene	AGAP029667	unspecified product	NA	NA	NA
2L	2039555	2167848	2109774	A	C	0.432836	0.672727	0.239891	Inf	intron_variant	MODIFIER	AGAP029667	c.1765+2949A>C		2L	128294	+	protein_coding_gene	AGAP029667	unspecified product	NA	NA	NA
2L	2039555	2167848	2109774	A	C	0.432836	0.672727	0.239891	Inf	intron_variant	MODIFIER	AGAP029667	c.2830+2949A>C		2L	128294	+	protein_coding_gene	AGAP029667	unspecified product	NA	NA	NA
2L	2039555	2167848	2109815	A	G	0.413793	0.7	0.286207	Inf	intron_variant	MODIFIER	AGAP029667	c.1765+2990A>G		2L	128294	+	protein_coding_gene	AGAP029667	unspecified product	NA	NA	NA
2L	2039555	2167848	2109815	A	G	0.413793	0.7	0.286207	Inf	intron_variant	MODIFIER	AGAP029667	c.2830+2990A>G		2L	128294	+	protein_coding_gene	AGAP029667	unspecified product	NA	NA	NA
2L	2039555	2167848	2109815	A	G	0.413793	0.7	0.286207	Inf	upstream_gene_variant	MODIFIER	AGAP028436	c.-4702T>C		2L	128294	+	protein_coding_gene	AGAP029667	unspecified product	NA	NA	NA
2L	2039555	2167848	2109850	G	A	0.3	0.617021	0.317021	Inf	intron_variant	MODIFIER	AGAP029667	c.1765+3025G>A		2L	128294	+	protein_coding_gene	AGAP029667	unspecified product	NA	NA	NA
2L	2039555	2167848	2109850	G	A	0.3	0.617021	0.317021	Inf	upstream_gene_variant	MODIFIER	AGAP028436	c.-4737C>T		2L	128294	+	protein_coding_gene	AGAP029667	unspecified product	NA	NA	NA
2L	2039555	2167848	2109850	G	A	0.3	0.617021	0.317021	Inf	intron_variant	MODIFIER	AGAP029667	c.2830+3025G>A		2L	128294	+	protein_coding_gene	AGAP029667	unspecified product	NA	NA	NA
2L	2039555	2167848	2109857	T	C	0.295082	0.595745	0.300663	Inf	intron_variant	MODIFIER	AGAP029667	c.1765+3032T>C		2L	128294	+	protein_coding_gene	AGAP029667	unspecified product	NA	NA	NA
2L	2039555	2167848	2109857	T	C	0.295082	0.595745	0.300663	Inf	upstream_gene_variant	MODIFIER	AGAP028436	c.-4744A>G		2L	128294	+	protein_coding_gene	AGAP029667	unspecified product	NA	NA	NA
2L	2039555	2167848	2109857	T	C	0.295082	0.595745	0.300663	Inf	intron_variant	MODIFIER	AGAP029667	c.2830+3032T>C		2L	128294	+	protein_coding_gene	AGAP029667	unspecified product	NA	NA	NA
2L	2039555	2167848	2111917	C	T	0.375	0.597222	0.222222	Inf	intron_variant	MODIFIER	AGAP029667	c.2830+5092C>T		2L	128294	+	protein_coding_gene	AGAP029667	unspecified product	NA	NA	NA
2L	2039555	2167848	2111917	C	T	0.375	0.597222	0.222222	Inf	intron_variant	MODIFIER	AGAP029667	c.1765+5092C>T		2L	128294	+	protein_coding_gene	AGAP029667	unspecified product	NA	NA	NA
2L	2039555	2167848	2112001	G	T	0.295455	0.639344	0.34389	Inf	intron_variant	MODIFIER	AGAP029667	c.2831-5103G>T		2L	128294	+	protein_coding_gene	AGAP029667	unspecified product	NA	NA	NA
2L	2039555	2167848	2112001	G	T	0.295455	0.639344	0.34389	Inf	intron_variant	MODIFIER	AGAP029667	c.1766-5103G>T		2L	128294	+	protein_coding_gene	AGAP029667	unspecified product	NA	NA	NA
2L	2039555	2167848	2112228	C	A	0.435484	0.637931	0.202447	Inf	intron_variant	MODIFIER	AGAP029667	c.1766-4876C>A		2L	128294	+	protein_coding_gene	AGAP029667	unspecified product	NA	NA	NA
2L	2039555	2167848	2112228	C	A	0.435484	0.637931	0.202447	Inf	intron_variant	MODIFIER	AGAP029667	c.2831-4876C>A		2L	128294	+	protein_coding_gene	AGAP029667	unspecified product	NA	NA	NA
2L	2039555	2167848	2112296	A	G	0.442857	0.634615	0.191758	Inf	intron_variant	MODIFIER	AGAP029667	c.2831-4808A>G		2L	128294	+	protein_coding_gene	AGAP029667	unspecified product	NA	NA	NA
2L	2039555	2167848	2112296	A	G	0.442857	0.634615	0.191758	Inf	intron_variant	MODIFIER	AGAP029667	c.1766-4808A>G		2L	128294	+	protein_coding_gene	AGAP029667	unspecified product	NA	NA	NA
2L	2039555	2167848	2112608	G	A	0.409836	0.74	0.330164	Inf	intron_variant	MODIFIER	AGAP029667	c.2831-4496G>A		2L	128294	+	protein_coding_gene	AGAP029667	unspecified product	NA	NA	NA
2L	2039555	2167848	2112608	G	A	0.409836	0.74	0.330164	Inf	intron_variant	MODIFIER	AGAP029667	c.1766-4496G>A		2L	128294	+	protein_coding_gene	AGAP029667	unspecified product	NA	NA	NA
2L	2039555	2167848	2112629	C	T	0.40678	0.72	0.31322	Inf	intron_variant	MODIFIER	AGAP029667	c.2831-4475C>T		2L	128294	+	protein_coding_gene	AGAP029667	unspecified product	NA	NA	NA
2L	2039555	2167848	2112629	C	T	0.40678	0.72	0.31322	Inf	intron_variant	MODIFIER	AGAP029667	c.1766-4475C>T		2L	128294	+	protein_coding_gene	AGAP029667	unspecified product	NA	NA	NA
2L	2039555	2167848	2112771	C	T	0.305085	0.595745	0.29066	Inf	intron_variant	MODIFIER	AGAP029667	c.2831-4333C>T		2L	128294	+	protein_coding_gene	AGAP029667	unspecified product	NA	NA	NA
2L	2039555	2167848	2112771	C	T	0.305085	0.595745	0.29066	Inf	intron_variant	MODIFIER	AGAP029667	c.1766-4333C>T		2L	128294	+	protein_coding_gene	AGAP029667	unspecified product	NA	NA	NA
2L	2039555	2167848	2112782	T	A	0.309091	0.62	0.310909	Inf	intron_variant	MODIFIER	AGAP029667	c.2831-4322T>A		2L	128294	+	protein_coding_gene	AGAP029667	unspecified product	NA	NA	NA
2L	2039555	2167848	2112782	T	A	0.309091	0.62	0.310909	Inf	intron_variant	MODIFIER	AGAP029667	c.1766-4322T>A		2L	128294	+	protein_coding_gene	AGAP029667	unspecified product	NA	NA	NA
2L	2039555	2167848	2112838	A	G	0.351852	0.679245	0.327393	Inf	intron_variant	MODIFIER	AGAP029667	c.2831-4266A>G		2L	128294	+	protein_coding_gene	AGAP029667	unspecified product	NA	NA	NA
2L	2039555	2167848	2112838	A	G	0.351852	0.679245	0.327393	Inf	intron_variant	MODIFIER	AGAP029667	c.1766-4266A>G		2L	128294	+	protein_coding_gene	AGAP029667	unspecified product	NA	NA	NA
2L	2039555	2167848	2112861	G	A	0.4	0.72	0.32	Inf	intron_variant	MODIFIER	AGAP029667	c.2831-4243G>A		2L	128294	+	protein_coding_gene	AGAP029667	unspecified product	NA	NA	NA
2L	2039555	2167848	2112861	G	A	0.4	0.72	0.32	Inf	intron_variant	MODIFIER	AGAP029667	c.1766-4243G>A		2L	128294	+	protein_coding_gene	AGAP029667	unspecified product	NA	NA	NA
2L	2039555	2167848	2112891	A	T	0.388889	0.72	0.331111	Inf	intron_variant	MODIFIER	AGAP029667	c.2831-4213A>T		2L	128294	+	protein_coding_gene	AGAP029667	unspecified product	NA	NA	NA
2L	2039555	2167848	2112891	A	T	0.388889	0.72	0.331111	Inf	intron_variant	MODIFIER	AGAP029667	c.1766-4213A>T		2L	128294	+	protein_coding_gene	AGAP029667	unspecified product	NA	NA	NA
2L	2039555	2167848	2113077	G	A	0.297872	0.694915	0.397043	Inf	intron_variant	MODIFIER	AGAP029667	c.2831-4027G>A		2L	128294	+	protein_coding_gene	AGAP029667	unspecified product	NA	NA	NA
2L	2039555	2167848	2113077	G	A	0.297872	0.694915	0.397043	Inf	intron_variant	MODIFIER	AGAP029667	c.1766-4027G>A		2L	128294	+	protein_coding_gene	AGAP029667	unspecified product	NA	NA	NA
2L	2039555	2167848	2113090	T	G	0.326087	0.689655	0.363568	Inf	intron_variant	MODIFIER	AGAP029667	c.2831-4014T>G		2L	128294	+	protein_coding_gene	AGAP029667	unspecified product	NA	NA	NA
2L	2039555	2167848	2113090	T	G	0.326087	0.689655	0.363568	Inf	intron_variant	MODIFIER	AGAP029667	c.1766-4014T>G		2L	128294	+	protein_coding_gene	AGAP029667	unspecified product	NA	NA	NA
2L	2039555	2167848	2114049	C	G	0.538462	0.62069	0.0822281	Inf	intron_variant	MODIFIER	AGAP029667	c.1766-3055C>G		2L	128294	+	protein_coding_gene	AGAP029667	unspecified product	NA	NA	NA
2L	2039555	2167848	2114049	C	G	0.538462	0.62069	0.0822281	Inf	intron_variant	MODIFIER	AGAP029667	c.2831-3055C>G		2L	128294	+	protein_coding_gene	AGAP029667	unspecified product	NA	NA	NA
2L	2039555	2167848	2114070	A	G	0.46	0.631579	0.171579	Inf	intron_variant	MODIFIER	AGAP029667	c.2831-3034A>G		2L	128294	+	protein_coding_gene	AGAP029667	unspecified product	NA	NA	NA
2L	2039555	2167848	2114070	A	G	0.46	0.631579	0.171579	Inf	intron_variant	MODIFIER	AGAP029667	c.1766-3034A>G		2L	128294	+	protein_coding_gene	AGAP029667	unspecified product	NA	NA	NA
2L	2039555	2167848	2115721	G	A	0.326923	0.490566	0.163643	Inf	intron_variant	MODIFIER	AGAP029667	c.1766-1383G>A		2L	128294	+	protein_coding_gene	AGAP029667	unspecified product	NA	NA	NA
2L	2039555	2167848	2115721	G	A	0.326923	0.490566	0.163643	Inf	intron_variant	MODIFIER	AGAP029667	c.2831-1383G>A		2L	128294	+	protein_coding_gene	AGAP029667	unspecified product	NA	NA	NA
2L	2039555	2167848	2115774	T	C	0.196429	0.490909	0.294481	Inf	intron_variant	MODIFIER	AGAP029667	c.1766-1330T>C		2L	128294	+	protein_coding_gene	AGAP029667	unspecified product	NA	NA	NA
2L	2039555	2167848	2115774	T	C	0.196429	0.490909	0.294481	Inf	intron_variant	MODIFIER	AGAP029667	c.2831-1330T>C		2L	128294	+	protein_coding_gene	AGAP029667	unspecified product	NA	NA	NA
2L	2039555	2167848	2115803	G	A	0.25	0.348485	0.0984848	Inf	intron_variant	MODIFIER	AGAP029667	c.1766-1301G>A		2L	128294	+	protein_coding_gene	AGAP029667	unspecified product	NA	NA	NA
2L	2039555	2167848	2115803	G	A	0.25	0.348485	0.0984848	Inf	intron_variant	MODIFIER	AGAP029667	c.2831-1301G>A		2L	128294	+	protein_coding_gene	AGAP029667	unspecified product	NA	NA	NA
2L	2039555	2167848	2115811	G	A	0.269231	0.382353	0.113122	Inf	intron_variant	MODIFIER	AGAP029667	c.2831-1293G>A		2L	128294	+	protein_coding_gene	AGAP029667	unspecified product	NA	NA	NA
2L	2039555	2167848	2115811	G	A	0.269231	0.382353	0.113122	Inf	intron_variant	MODIFIER	AGAP029667	c.1766-1293G>A		2L	128294	+	protein_coding_gene	AGAP029667	unspecified product	NA	NA	NA
2L	2039555	2167848	2115884	A	T	0.287879	0.319444	0.0315657	Inf	intron_variant	MODIFIER	AGAP029667	c.1766-1220A>T		2L	128294	+	protein_coding_gene	AGAP029667	unspecified product	NA	NA	NA
2L	2039555	2167848	2115884	A	T	0.287879	0.319444	0.0315657	Inf	intron_variant	MODIFIER	AGAP029667	c.2831-1220A>T		2L	128294	+	protein_coding_gene	AGAP029667	unspecified product	NA	NA	NA
2L	2039555	2167848	2115901	A	G	0.28125	0.293333	0.0120833	Inf	intron_variant	MODIFIER	AGAP029667	c.2831-1203A>G		2L	128294	+	protein_coding_gene	AGAP029667	unspecified product	NA	NA	NA
2L	2039555	2167848	2115901	A	G	0.28125	0.293333	0.0120833	Inf	intron_variant	MODIFIER	AGAP029667	c.1766-1203A>G		2L	128294	+	protein_coding_gene	AGAP029667	unspecified product	NA	NA	NA
2L	2039555	2167848	2115908	C	A	0.272727	0.289474	0.0167464	Inf	intron_variant	MODIFIER	AGAP029667	c.1766-1196C>A		2L	128294	+	protein_coding_gene	AGAP029667	unspecified product	NA	NA	NA
2L	2039555	2167848	2115908	C	A	0.272727	0.289474	0.0167464	Inf	intron_variant	MODIFIER	AGAP029667	c.2831-1196C>A		2L	128294	+	protein_coding_gene	AGAP029667	unspecified product	NA	NA	NA
2L	2039555	2167848	2115952	A	T	0.285714	0.19403	-0.0916844	Inf	intron_variant	MODIFIER	AGAP029667	c.1766-1152A>T		2L	128294	+	protein_coding_gene	AGAP029667	unspecified product	NA	NA	NA
2L	2039555	2167848	2115952	A	T	0.285714	0.19403	-0.0916844	Inf	intron_variant	MODIFIER	AGAP029667	c.2831-1152A>T		2L	128294	+	protein_coding_gene	AGAP029667	unspecified product	NA	NA	NA
2L	2039555	2167848	2115972	T	A	0.298701	0.117647	-0.181054	Inf	intron_variant	MODIFIER	AGAP029667	c.1766-1132T>A		2L	128294	+	protein_coding_gene	AGAP029667	unspecified product	NA	NA	NA
2L	2039555	2167848	2115972	T	A	0.298701	0.117647	-0.181054	Inf	intron_variant	MODIFIER	AGAP029667	c.2831-1132T>A		2L	128294	+	protein_coding_gene	AGAP029667	unspecified product	NA	NA	NA
2L	2039555	2167848	2116003	C	T	0.209677	0.222222	0.0125448	Inf	intron_variant	MODIFIER	AGAP029667	c.2831-1101C>T		2L	128294	+	protein_coding_gene	AGAP029667	unspecified product	NA	NA	NA
2L	2039555	2167848	2116003	C	T	0.209677	0.222222	0.0125448	Inf	intron_variant	MODIFIER	AGAP029667	c.1766-1101C>T		2L	128294	+	protein_coding_gene	AGAP029667	unspecified product	NA	NA	NA
2L	2039555	2167848	2116090	C	T	0.229167	0.453125	0.223958	Inf	intron_variant	MODIFIER	AGAP029667	c.2831-1014C>T		2L	128294	+	protein_coding_gene	AGAP029667	unspecified product	NA	NA	NA
2L	2039555	2167848	2116090	C	T	0.229167	0.453125	0.223958	Inf	intron_variant	MODIFIER	AGAP029667	c.1766-1014C>T		2L	128294	+	protein_coding_gene	AGAP029667	unspecified product	NA	NA	NA
2L	2039555	2167848	2116232	A	G	0.351852	0.64	0.288148	Inf	intron_variant	MODIFIER	AGAP029667	c.1766-872A>G		2L	128294	+	protein_coding_gene	AGAP029667	unspecified product	NA	NA	NA
2L	2039555	2167848	2116232	A	G	0.351852	0.64	0.288148	Inf	intron_variant	MODIFIER	AGAP029667	c.2831-872A>G		2L	128294	+	protein_coding_gene	AGAP029667	unspecified product	NA	NA	NA
2L	2039555	2167848	2116497	T	A	0.246154	0.515625	0.269471	Inf	intron_variant	MODIFIER	AGAP029667	c.2831-607T>A		2L	128294	+	protein_coding_gene	AGAP029667	unspecified product	NA	NA	NA
2L	2039555	2167848	2116497	T	A	0.246154	0.515625	0.269471	Inf	intron_variant	MODIFIER	AGAP029667	c.1766-607T>A		2L	128294	+	protein_coding_gene	AGAP029667	unspecified product	NA	NA	NA
2L	2039555	2167848	2117619	T	G	0.254902	0.716667	0.461765	Inf	intron_variant	MODIFIER	AGAP029667	c.3008+338T>G		2L	128294	+	protein_coding_gene	AGAP029667	unspecified product	NA	NA	NA
2L	2039555	2167848	2117619	T	G	0.254902	0.716667	0.461765	Inf	intron_variant	MODIFIER	AGAP029667	c.1943+338T>G		2L	128294	+	protein_coding_gene	AGAP029667	unspecified product	NA	NA	NA
2L	2039555	2167848	2117657	C	T	0.314815	0.710145	0.39533	Inf	intron_variant	MODIFIER	AGAP029667	c.1943+376C>T		2L	128294	+	protein_coding_gene	AGAP029667	unspecified product	NA	NA	NA
2L	2039555	2167848	2117657	C	T	0.314815	0.710145	0.39533	Inf	intron_variant	MODIFIER	AGAP029667	c.3008+376C>T		2L	128294	+	protein_coding_gene	AGAP029667	unspecified product	NA	NA	NA
2L	2039555	2167848	2118623	T	A	0.42	0.773585	0.353585	Inf	intron_variant	MODIFIER	AGAP029667	c.1944-311T>A		2L	128294	+	protein_coding_gene	AGAP029667	unspecified product	NA	NA	NA
2L	2039555	2167848	2118623	T	A	0.42	0.773585	0.353585	Inf	intron_variant	MODIFIER	AGAP029667	c.3009-311T>A		2L	128294	+	protein_coding_gene	AGAP029667	unspecified product	NA	NA	NA
2L	2039555	2167848	2118656	A	T	0.458333	0.745455	0.287121	Inf	intron_variant	MODIFIER	AGAP029667	c.1944-278A>T		2L	128294	+	protein_coding_gene	AGAP029667	unspecified product	NA	NA	NA
2L	2039555	2167848	2118656	A	T	0.458333	0.745455	0.287121	Inf	intron_variant	MODIFIER	AGAP029667	c.3009-278A>T		2L	128294	+	protein_coding_gene	AGAP029667	unspecified product	NA	NA	NA
2L	2039555	2167848	2120160	A	T	0.403226	0.685185	0.281959	Inf	intron_variant	MODIFIER	AGAP029667	c.2109+1061A>T		2L	128294	+	protein_coding_gene	AGAP029667	unspecified product	NA	NA	NA
2L	2039555	2167848	2120160	A	T	0.403226	0.685185	0.281959	Inf	intron_variant	MODIFIER	AGAP029667	c.3174+1061A>T		2L	128294	+	protein_coding_gene	AGAP029667	unspecified product	NA	NA	NA
2L	2039555	2167848	2120222	C	T	0.377049	0.68	0.302951	Inf	intron_variant	MODIFIER	AGAP029667	c.2109+1123C>T		2L	128294	+	protein_coding_gene	AGAP029667	unspecified product	NA	NA	NA
2L	2039555	2167848	2120222	C	T	0.377049	0.68	0.302951	Inf	intron_variant	MODIFIER	AGAP029667	c.3174+1123C>T		2L	128294	+	protein_coding_gene	AGAP029667	unspecified product	NA	NA	NA
2L	2039555	2167848	2120315	T	G	0.326087	0.722222	0.396135	Inf	intron_variant	MODIFIER	AGAP029667	c.2109+1216T>G		2L	128294	+	protein_coding_gene	AGAP029667	unspecified product	NA	NA	NA
2L	2039555	2167848	2120315	T	G	0.326087	0.722222	0.396135	Inf	intron_variant	MODIFIER	AGAP029667	c.3174+1216T>G		2L	128294	+	protein_coding_gene	AGAP029667	unspecified product	NA	NA	NA
2L	2039555	2167848	2120438	C	T	0.34	0.711538	0.371538	Inf	intron_variant	MODIFIER	AGAP029667	c.2109+1339C>T		2L	128294	+	protein_coding_gene	AGAP029667	unspecified product	NA	NA	NA
2L	2039555	2167848	2120438	C	T	0.34	0.711538	0.371538	Inf	intron_variant	MODIFIER	AGAP029667	c.3174+1339C>T		2L	128294	+	protein_coding_gene	AGAP029667	unspecified product	NA	NA	NA
2L	2039555	2167848	2120451	T	G	0.306122	0.72549	0.419368	Inf	intron_variant	MODIFIER	AGAP029667	c.2109+1352T>G		2L	128294	+	protein_coding_gene	AGAP029667	unspecified product	NA	NA	NA
2L	2039555	2167848	2120451	T	G	0.306122	0.72549	0.419368	Inf	intron_variant	MODIFIER	AGAP029667	c.3174+1352T>G		2L	128294	+	protein_coding_gene	AGAP029667	unspecified product	NA	NA	NA
2L	2039555	2167848	2120622	C	T	0.480769	0.725806	0.245037	Inf	intron_variant	MODIFIER	AGAP029667	c.2109+1523C>T		2L	128294	+	protein_coding_gene	AGAP029667	unspecified product	NA	NA	NA
2L	2039555	2167848	2120622	C	T	0.480769	0.725806	0.245037	Inf	intron_variant	MODIFIER	AGAP029667	c.3174+1523C>T		2L	128294	+	protein_coding_gene	AGAP029667	unspecified product	NA	NA	NA
2L	2039555	2167848	2120841	A	T	0.510204	0.596491	0.0862871	Inf	intron_variant	MODIFIER	AGAP029667	c.3174+1742A>T		2L	128294	+	protein_coding_gene	AGAP029667	unspecified product	NA	NA	NA
2L	2039555	2167848	2120841	A	T	0.510204	0.596491	0.0862871	Inf	intron_variant	MODIFIER	AGAP029667	c.2109+1742A>T		2L	128294	+	protein_coding_gene	AGAP029667	unspecified product	NA	NA	NA
2L	2039555	2167848	2121398	C	T	0.365385	0.653061	0.287677	Inf	intron_variant	MODIFIER	AGAP029667	c.2109+2299C>T		2L	128294	+	protein_coding_gene	AGAP029667	unspecified product	NA	NA	NA
2L	2039555	2167848	2121398	C	T	0.365385	0.653061	0.287677	Inf	intron_variant	MODIFIER	AGAP029667	c.3174+2299C>T		2L	128294	+	protein_coding_gene	AGAP029667	unspecified product	NA	NA	NA
2L	2039555	2167848	2121474	A	T	0.372549	0.653061	0.280512	Inf	intron_variant	MODIFIER	AGAP029667	c.3174+2375A>T		2L	128294	+	protein_coding_gene	AGAP029667	unspecified product	NA	NA	NA
2L	2039555	2167848	2121474	A	T	0.372549	0.653061	0.280512	Inf	intron_variant	MODIFIER	AGAP029667	c.2109+2375A>T		2L	128294	+	protein_coding_gene	AGAP029667	unspecified product	NA	NA	NA
2L	2039555	2167848	2121638	G	T	0.381818	0.576923	0.195105	Inf	intron_variant	MODIFIER	AGAP029667	c.3174+2539G>T		2L	128294	+	protein_coding_gene	AGAP029667	unspecified product	NA	NA	NA
2L	2039555	2167848	2121638	G	T	0.381818	0.576923	0.195105	Inf	intron_variant	MODIFIER	AGAP029667	c.2109+2539G>T		2L	128294	+	protein_coding_gene	AGAP029667	unspecified product	NA	NA	NA
2L	2039555	2167848	2121651	A	T	0.375	0.574074	0.199074	Inf	intron_variant	MODIFIER	AGAP029667	c.3174+2552A>T		2L	128294	+	protein_coding_gene	AGAP029667	unspecified product	NA	NA	NA
2L	2039555	2167848	2121651	A	T	0.375	0.574074	0.199074	Inf	intron_variant	MODIFIER	AGAP029667	c.2109+2552A>T		2L	128294	+	protein_coding_gene	AGAP029667	unspecified product	NA	NA	NA
2L	2039555	2167848	2121777	A	T	0.291667	0.574074	0.282407	Inf	intron_variant	MODIFIER	AGAP029667	c.2109+2678A>T		2L	128294	+	protein_coding_gene	AGAP029667	unspecified product	NA	NA	NA
2L	2039555	2167848	2121777	A	T	0.291667	0.574074	0.282407	Inf	intron_variant	MODIFIER	AGAP029667	c.3174+2678A>T		2L	128294	+	protein_coding_gene	AGAP029667	unspecified product	NA	NA	NA
2L	2039555	2167848	2122078	C	A	0.375	0.727273	0.352273	Inf	intron_variant	MODIFIER	AGAP029667	c.3174+2979C>A		2L	128294	+	protein_coding_gene	AGAP029667	unspecified product	NA	NA	NA
2L	2039555	2167848	2122078	C	A	0.375	0.727273	0.352273	Inf	intron_variant	MODIFIER	AGAP029667	c.2109+2979C>A		2L	128294	+	protein_coding_gene	AGAP029667	unspecified product	NA	NA	NA
2L	2039555	2167848	2122095	A	G	0.333333	0.763636	0.430303	Inf	intron_variant	MODIFIER	AGAP029667	c.2109+2996A>G		2L	128294	+	protein_coding_gene	AGAP029667	unspecified product	NA	NA	NA
2L	2039555	2167848	2122095	A	G	0.333333	0.763636	0.430303	Inf	intron_variant	MODIFIER	AGAP029667	c.3174+2996A>G		2L	128294	+	protein_coding_gene	AGAP029667	unspecified product	NA	NA	NA
2L	2039555	2167848	2122145	G	T	0.307692	0.722222	0.41453	Inf	intron_variant	MODIFIER	AGAP029667	c.2109+3046G>T		2L	128294	+	protein_coding_gene	AGAP029667	unspecified product	NA	NA	NA
2L	2039555	2167848	2122145	G	T	0.307692	0.722222	0.41453	Inf	intron_variant	MODIFIER	AGAP029667	c.3174+3046G>T		2L	128294	+	protein_coding_gene	AGAP029667	unspecified product	NA	NA	NA
2L	2039555	2167848	2122570	T	G	0.354167	0.614035	0.259868	Inf	intron_variant	MODIFIER	AGAP029667	c.2109+3471T>G		2L	128294	+	protein_coding_gene	AGAP029667	unspecified product	NA	NA	NA
2L	2039555	2167848	2122570	T	G	0.354167	0.614035	0.259868	Inf	intron_variant	MODIFIER	AGAP029667	c.3174+3471T>G		2L	128294	+	protein_coding_gene	AGAP029667	unspecified product	NA	NA	NA
2L	2039555	2167848	2122725	T	A	0.464286	0.681818	0.217532	Inf	intron_variant	MODIFIER	AGAP029667	c.2109+3626T>A		2L	128294	+	protein_coding_gene	AGAP029667	unspecified product	NA	NA	NA
2L	2039555	2167848	2122725	T	A	0.464286	0.681818	0.217532	Inf	intron_variant	MODIFIER	AGAP029667	c.3174+3626T>A		2L	128294	+	protein_coding_gene	AGAP029667	unspecified product	NA	NA	NA
2L	2039555	2167848	2122761	C	T	0.431034	0.673913	0.242879	Inf	intron_variant	MODIFIER	AGAP029667	c.2109+3662C>T		2L	128294	+	protein_coding_gene	AGAP029667	unspecified product	NA	NA	NA
2L	2039555	2167848	2122761	C	T	0.431034	0.673913	0.242879	Inf	intron_variant	MODIFIER	AGAP029667	c.3174+3662C>T		2L	128294	+	protein_coding_gene	AGAP029667	unspecified product	NA	NA	NA
2L	2039555	2167848	2122807	A	T	0.326923	0.645833	0.31891	Inf	intron_variant	MODIFIER	AGAP029667	c.2109+3708A>T		2L	128294	+	protein_coding_gene	AGAP029667	unspecified product	NA	NA	NA
2L	2039555	2167848	2122807	A	T	0.326923	0.645833	0.31891	Inf	intron_variant	MODIFIER	AGAP029667	c.3174+3708A>T		2L	128294	+	protein_coding_gene	AGAP029667	unspecified product	NA	NA	NA
2L	2039555	2167848	2124113	A	G	0.361111	0.355932	-0.00517891	Inf	intron_variant	MODIFIER	AGAP029667	c.2109+5014A>G		2L	128294	+	protein_coding_gene	AGAP029667	unspecified product	NA	NA	NA
2L	2039555	2167848	2124113	A	G	0.361111	0.355932	-0.00517891	Inf	intron_variant	MODIFIER	AGAP029667	c.3174+5014A>G		2L	128294	+	protein_coding_gene	AGAP029667	unspecified product	NA	NA	NA
2L	2039555	2167848	2124137	A	T	0.245614	0.230769	-0.0148448	Inf	intron_variant	MODIFIER	AGAP029667	c.2109+5038A>T		2L	128294	+	protein_coding_gene	AGAP029667	unspecified product	NA	NA	NA
2L	2039555	2167848	2124137	A	T	0.245614	0.230769	-0.0148448	Inf	intron_variant	MODIFIER	AGAP029667	c.3174+5038A>T		2L	128294	+	protein_coding_gene	AGAP029667	unspecified product	NA	NA	NA
2L	2039555	2167848	2124745	T	C	0.44898	0.684211	0.235231	Inf	intron_variant	MODIFIER	AGAP029667	c.2110-4478T>C		2L	128294	+	protein_coding_gene	AGAP029667	unspecified product	NA	NA	NA
2L	2039555	2167848	2124745	T	C	0.44898	0.684211	0.235231	Inf	intron_variant	MODIFIER	AGAP029667	c.3175-4478T>C		2L	128294	+	protein_coding_gene	AGAP029667	unspecified product	NA	NA	NA
2L	2039555	2167848	2127283	A	G	0.372881	0.655738	0.282856	Inf	intron_variant	MODIFIER	AGAP029667	c.2110-1940A>G		2L	128294	+	protein_coding_gene	AGAP029667	unspecified product	NA	NA	NA
2L	2039555	2167848	2127283	A	G	0.372881	0.655738	0.282856	Inf	intron_variant	MODIFIER	AGAP029667	c.3175-1940A>G		2L	128294	+	protein_coding_gene	AGAP029667	unspecified product	NA	NA	NA
2L	2039555	2167848	2127533	T	A	0.285714	0.698413	0.412698	Inf	intron_variant	MODIFIER	AGAP029667	c.3175-1690T>A		2L	128294	+	protein_coding_gene	AGAP029667	unspecified product	NA	NA	NA
2L	2039555	2167848	2127533	T	A	0.285714	0.698413	0.412698	Inf	intron_variant	MODIFIER	AGAP029667	c.2110-1690T>A		2L	128294	+	protein_coding_gene	AGAP029667	unspecified product	NA	NA	NA
2L	2039555	2167848	2128602	A	C	0.35	0.656716	0.306716	Inf	intron_variant	MODIFIER	AGAP029667	c.2110-621A>C		2L	128294	+	protein_coding_gene	AGAP029667	unspecified product	NA	NA	NA
2L	2039555	2167848	2128602	A	C	0.35	0.656716	0.306716	Inf	intron_variant	MODIFIER	AGAP029667	c.3175-621A>C		2L	128294	+	protein_coding_gene	AGAP029667	unspecified product	NA	NA	NA
2L	2039555	2167848	2128694	A	T	0.265306	0.681818	0.416512	Inf	intron_variant	MODIFIER	AGAP029667	c.2110-529A>T		2L	128294	+	protein_coding_gene	AGAP029667	unspecified product	NA	NA	NA
2L	2039555	2167848	2128694	A	T	0.265306	0.681818	0.416512	Inf	intron_variant	MODIFIER	AGAP029667	c.3175-529A>T		2L	128294	+	protein_coding_gene	AGAP029667	unspecified product	NA	NA	NA
2L	2039555	2167848	2130858	A	G	0.391304	0.666667	0.275362	Inf	missense_variant	MODERATE	AGAP029667	c.3889A>G	p.Thr1297Ala	2L	128294	+	protein_coding_gene	AGAP029667	unspecified product	NA	NA	NA
2L	2039555	2167848	2130858	A	G	0.391304	0.666667	0.275362	Inf	missense_variant	MODERATE	AGAP029667	c.2824A>G	p.Thr942Ala	2L	128294	+	protein_coding_gene	AGAP029667	unspecified product	NA	NA	NA
2L	2039555	2167848	2131028	T	C	0.395349	0.622951	0.227602	Inf	synonymous_variant	LOW	AGAP029667	c.4059T>C	p.Ser1353Ser	2L	128294	+	protein_coding_gene	AGAP029667	unspecified product	NA	NA	NA
2L	2039555	2167848	2131028	T	C	0.395349	0.622951	0.227602	Inf	synonymous_variant	LOW	AGAP029667	c.2994T>C	p.Ser998Ser	2L	128294	+	protein_coding_gene	AGAP029667	unspecified product	NA	NA	NA
2L	2039555	2167848	2131304	A	G	0.387755	0.754717	0.366962	Inf	synonymous_variant	LOW	AGAP029667	c.4335A>G	p.Pro1445Pro	2L	128294	+	protein_coding_gene	AGAP029667	unspecified product	NA	NA	NA
2L	2039555	2167848	2131304	A	G	0.387755	0.754717	0.366962	Inf	synonymous_variant	LOW	AGAP029667	c.3270A>G	p.Pro1090Pro	2L	128294	+	protein_coding_gene	AGAP029667	unspecified product	NA	NA	NA
2L	2039555	2167848	2133050	A	G	0.280702	0.288889	0.00818713	Inf	intron_variant	MODIFIER	AGAP029667	c.4119+431A>G		2L	128294	+	protein_coding_gene	AGAP029667	unspecified product	NA	NA	NA
2L	2039555	2167848	2133050	A	G	0.280702	0.288889	0.00818713	Inf	intron_variant	MODIFIER	AGAP029667	c.5184+431A>G		2L	128294	+	protein_coding_gene	AGAP029667	unspecified product	NA	NA	NA
2L	2039555	2167848	2133310	C	G	0.333333	0.632653	0.29932	Inf	intron_variant	MODIFIER	AGAP029667	c.4119+691C>G		2L	128294	+	protein_coding_gene	AGAP029667	unspecified product	NA	NA	NA
2L	2039555	2167848	2133310	C	G	0.333333	0.632653	0.29932	Inf	intron_variant	MODIFIER	AGAP029667	c.5184+691C>G		2L	128294	+	protein_coding_gene	AGAP029667	unspecified product	NA	NA	NA
2L	2039555	2167848	2133513	T	A	0.490566	0.327586	-0.16298	Inf	intron_variant	MODIFIER	AGAP029667	c.4119+894T>A		2L	128294	+	protein_coding_gene	AGAP029667	unspecified product	NA	NA	NA
2L	2039555	2167848	2133513	T	A	0.490566	0.327586	-0.16298	Inf	intron_variant	MODIFIER	AGAP029667	c.5184+894T>A		2L	128294	+	protein_coding_gene	AGAP029667	unspecified product	NA	NA	NA
2L	2039555	2167848	2134212	T	C	0.485714	0.777778	0.292063	Inf	intron_variant	MODIFIER	AGAP029667	c.4119+1593T>C		2L	128294	+	protein_coding_gene	AGAP029667	unspecified product	NA	NA	NA
2L	2039555	2167848	2134212	T	C	0.485714	0.777778	0.292063	Inf	intron_variant	MODIFIER	AGAP029667	c.5184+1593T>C		2L	128294	+	protein_coding_gene	AGAP029667	unspecified product	NA	NA	NA
2L	2039555	2167848	2134226	G	T	0.402985	0.753846	0.350861	Inf	intron_variant	MODIFIER	AGAP029667	c.4119+1607G>T		2L	128294	+	protein_coding_gene	AGAP029667	unspecified product	NA	NA	NA
2L	2039555	2167848	2134226	G	T	0.402985	0.753846	0.350861	Inf	intron_variant	MODIFIER	AGAP029667	c.5184+1607G>T		2L	128294	+	protein_coding_gene	AGAP029667	unspecified product	NA	NA	NA
2L	2039555	2167848	2134329	G	A	0.518519	0.822581	0.304062	Inf	intron_variant	MODIFIER	AGAP029667	c.5184+1710G>A		2L	128294	+	protein_coding_gene	AGAP029667	unspecified product	NA	NA	NA
2L	2039555	2167848	2134329	G	A	0.518519	0.822581	0.304062	Inf	intron_variant	MODIFIER	AGAP029667	c.4119+1710G>A		2L	128294	+	protein_coding_gene	AGAP029667	unspecified product	NA	NA	NA
2L	2039555	2167848	2134444	A	C	0.306122	0.633333	0.327211	Inf	intron_variant	MODIFIER	AGAP029667	c.4119+1825A>C		2L	128294	+	protein_coding_gene	AGAP029667	unspecified product	NA	NA	NA
2L	2039555	2167848	2134444	A	C	0.306122	0.633333	0.327211	Inf	intron_variant	MODIFIER	AGAP029667	c.5184+1825A>C		2L	128294	+	protein_coding_gene	AGAP029667	unspecified product	NA	NA	NA
2L	2039555	2167848	2136926	G	T	0.492063	0.317073	-0.17499	Inf	intron_variant	MODIFIER	AGAP029667	c.5184+4307G>T		2L	128294	+	protein_coding_gene	AGAP029667	unspecified product	NA	NA	NA
2L	2039555	2167848	2136926	G	T	0.492063	0.317073	-0.17499	Inf	intron_variant	MODIFIER	AGAP029667	c.4119+4307G>T		2L	128294	+	protein_coding_gene	AGAP029667	unspecified product	NA	NA	NA
2L	2039555	2167848	2136965	T	A	0.551724	0.395349	-0.156375	Inf	intron_variant	MODIFIER	AGAP029667	c.4119+4346T>A		2L	128294	+	protein_coding_gene	AGAP029667	unspecified product	NA	NA	NA
2L	2039555	2167848	2136965	T	A	0.551724	0.395349	-0.156375	Inf	intron_variant	MODIFIER	AGAP029667	c.5184+4346T>A		2L	128294	+	protein_coding_gene	AGAP029667	unspecified product	NA	NA	NA
2L	2039555	2167848	2137362	C	T	0.283784	0.338843	0.0550592	Inf	intron_variant	MODIFIER	AGAP029667	c.4119+4743C>T		2L	128294	+	protein_coding_gene	AGAP029667	unspecified product	NA	NA	NA
2L	2039555	2167848	2137362	C	T	0.283784	0.338843	0.0550592	Inf	intron_variant	MODIFIER	AGAP029667	c.5184+4743C>T		2L	128294	+	protein_coding_gene	AGAP029667	unspecified product	NA	NA	NA
2L	2039555	2167848	2137537	A	G	0.184211	0.310345	0.126134	Inf	intron_variant	MODIFIER	AGAP029667	c.4119+4918A>G		2L	128294	+	protein_coding_gene	AGAP029667	unspecified product	NA	NA	NA
2L	2039555	2167848	2137537	A	G	0.184211	0.310345	0.126134	Inf	intron_variant	MODIFIER	AGAP029667	c.5184+4918A>G		2L	128294	+	protein_coding_gene	AGAP029667	unspecified product	NA	NA	NA
2L	2039555	2167848	2137595	C	T	0.295082	0.433333	0.138251	Inf	intron_variant	MODIFIER	AGAP029667	c.4119+4976C>T		2L	128294	+	protein_coding_gene	AGAP029667	unspecified product	NA	NA	NA
2L	2039555	2167848	2137595	C	T	0.295082	0.433333	0.138251	Inf	intron_variant	MODIFIER	AGAP029667	c.5184+4976C>T		2L	128294	+	protein_coding_gene	AGAP029667	unspecified product	NA	NA	NA
2L	2039555	2167848	2137704	C	T	0.25	0.287879	0.0378788	Inf	intron_variant	MODIFIER	AGAP029667	c.5184+5085C>T		2L	128294	+	protein_coding_gene	AGAP029667	unspecified product	NA	NA	NA
2L	2039555	2167848	2137704	C	T	0.25	0.287879	0.0378788	Inf	intron_variant	MODIFIER	AGAP029667	c.4119+5085C>T		2L	128294	+	protein_coding_gene	AGAP029667	unspecified product	NA	NA	NA
2L	2039555	2167848	2137828	A	G	0.230769	0.240741	0.00997151	Inf	intron_variant	MODIFIER	AGAP029667	c.4119+5209A>G		2L	128294	+	protein_coding_gene	AGAP029667	unspecified product	NA	NA	NA
2L	2039555	2167848	2137828	A	G	0.230769	0.240741	0.00997151	Inf	intron_variant	MODIFIER	AGAP029667	c.5184+5209A>G		2L	128294	+	protein_coding_gene	AGAP029667	unspecified product	NA	NA	NA
2L	2039555	2167848	2137838	G	A	0.277778	0.210526	-0.0672515	Inf	intron_variant	MODIFIER	AGAP029667	c.5184+5219G>A		2L	128294	+	protein_coding_gene	AGAP029667	unspecified product	NA	NA	NA
2L	2039555	2167848	2137838	G	A	0.277778	0.210526	-0.0672515	Inf	intron_variant	MODIFIER	AGAP029667	c.4119+5219G>A		2L	128294	+	protein_coding_gene	AGAP029667	unspecified product	NA	NA	NA
2L	2039555	2167848	2137865	A	T	0.22807	0.253968	0.0258981	Inf	intron_variant	MODIFIER	AGAP029667	c.5184+5246A>T		2L	128294	+	protein_coding_gene	AGAP029667	unspecified product	NA	NA	NA
2L	2039555	2167848	2137865	A	T	0.22807	0.253968	0.0258981	Inf	intron_variant	MODIFIER	AGAP029667	c.4119+5246A>T		2L	128294	+	protein_coding_gene	AGAP029667	unspecified product	NA	NA	NA
2L	2039555	2167848	2137947	G	T	0.1	0.296296	0.196296	Inf	intron_variant	MODIFIER	AGAP029667	c.5184+5328G>T		2L	128294	+	protein_coding_gene	AGAP029667	unspecified product	NA	NA	NA
2L	2039555	2167848	2137947	G	T	0.1	0.296296	0.196296	Inf	intron_variant	MODIFIER	AGAP029667	c.4119+5328G>T		2L	128294	+	protein_coding_gene	AGAP029667	unspecified product	NA	NA	NA
2L	2039555	2167848	2139110	T	C	0.444444	0.608696	0.164251	Inf	intron_variant	MODIFIER	AGAP029667	c.5184+6491T>C		2L	128294	+	protein_coding_gene	AGAP029667	unspecified product	NA	NA	NA
2L	2039555	2167848	2139110	T	C	0.444444	0.608696	0.164251	Inf	intron_variant	MODIFIER	AGAP029667	c.4119+6491T>C		2L	128294	+	protein_coding_gene	AGAP029667	unspecified product	NA	NA	NA
2L	2039555	2167848	2139117	C	G	0.469697	0.604396	0.134699	Inf	intron_variant	MODIFIER	AGAP029667	c.4119+6498C>G		2L	128294	+	protein_coding_gene	AGAP029667	unspecified product	NA	NA	NA
2L	2039555	2167848	2139117	C	G	0.469697	0.604396	0.134699	Inf	intron_variant	MODIFIER	AGAP029667	c.5184+6498C>G		2L	128294	+	protein_coding_gene	AGAP029667	unspecified product	NA	NA	NA
2L	2039555	2167848	2139290	C	A	0.605263	0.717172	0.111909	Inf	intron_variant	MODIFIER	AGAP029667	c.5184+6671C>A		2L	128294	+	protein_coding_gene	AGAP029667	unspecified product	NA	NA	NA
2L	2039555	2167848	2139290	C	A	0.605263	0.717172	0.111909	Inf	intron_variant	MODIFIER	AGAP029667	c.4119+6671C>A		2L	128294	+	protein_coding_gene	AGAP029667	unspecified product	NA	NA	NA
2L	2039555	2167848	2139425	C	A	0.254902	0.196721	-0.0581806	Inf	intron_variant	MODIFIER	AGAP029667	c.4119+6806C>A		2L	128294	+	protein_coding_gene	AGAP029667	unspecified product	NA	NA	NA
2L	2039555	2167848	2139425	C	A	0.254902	0.196721	-0.0581806	Inf	intron_variant	MODIFIER	AGAP029667	c.5184+6806C>A		2L	128294	+	protein_coding_gene	AGAP029667	unspecified product	NA	NA	NA
2L	2039555	2167848	2139446	C	T	0.43617	0.603774	0.167603	Inf	intron_variant	MODIFIER	AGAP029667	c.4119+6827C>T		2L	128294	+	protein_coding_gene	AGAP029667	unspecified product	NA	NA	NA
2L	2039555	2167848	2139446	C	T	0.43617	0.603774	0.167603	Inf	intron_variant	MODIFIER	AGAP029667	c.5184+6827C>T		2L	128294	+	protein_coding_gene	AGAP029667	unspecified product	NA	NA	NA
2L	2039555	2167848	2139455	A	T	0.317647	0.166667	-0.15098	Inf	intron_variant	MODIFIER	AGAP029667	c.5184+6836A>T		2L	128294	+	protein_coding_gene	AGAP029667	unspecified product	NA	NA	NA
2L	2039555	2167848	2139455	A	T	0.317647	0.166667	-0.15098	Inf	intron_variant	MODIFIER	AGAP029667	c.4119+6836A>T		2L	128294	+	protein_coding_gene	AGAP029667	unspecified product	NA	NA	NA
2L	2039555	2167848	2139460	A	T	0.255814	0.319149	0.063335	Inf	intron_variant	MODIFIER	AGAP029667	c.4119+6841A>T		2L	128294	+	protein_coding_gene	AGAP029667	unspecified product	NA	NA	NA
2L	2039555	2167848	2139460	A	T	0.255814	0.319149	0.063335	Inf	intron_variant	MODIFIER	AGAP029667	c.5184+6841A>T		2L	128294	+	protein_coding_gene	AGAP029667	unspecified product	NA	NA	NA
2L	2039555	2167848	2139484	A	C	0.375	0.16	-0.215	Inf	intron_variant	MODIFIER	AGAP029667	c.5184+6865A>C		2L	128294	+	protein_coding_gene	AGAP029667	unspecified product	NA	NA	NA
2L	2039555	2167848	2139484	A	C	0.375	0.16	-0.215	Inf	intron_variant	MODIFIER	AGAP029667	c.4119+6865A>C		2L	128294	+	protein_coding_gene	AGAP029667	unspecified product	NA	NA	NA
2L	2039555	2167848	2139921	G	A	0.218391	0.355932	0.137541	Inf	intron_variant	MODIFIER	AGAP029667	c.4119+7302G>A		2L	128294	+	protein_coding_gene	AGAP029667	unspecified product	NA	NA	NA
2L	2039555	2167848	2139921	G	A	0.218391	0.355932	0.137541	Inf	intron_variant	MODIFIER	AGAP029667	c.5184+7302G>A		2L	128294	+	protein_coding_gene	AGAP029667	unspecified product	NA	NA	NA
2L	2039555	2167848	2140167	G	A	0.351852	0.509804	0.157952	Inf	intron_variant	MODIFIER	AGAP029667	c.5184+7548G>A		2L	128294	+	protein_coding_gene	AGAP029667	unspecified product	NA	NA	NA
2L	2039555	2167848	2140167	G	A	0.351852	0.509804	0.157952	Inf	intron_variant	MODIFIER	AGAP029667	c.4119+7548G>A		2L	128294	+	protein_coding_gene	AGAP029667	unspecified product	NA	NA	NA
2L	2039555	2167848	2140179	G	A	0.346154	0.528302	0.182148	Inf	intron_variant	MODIFIER	AGAP029667	c.4119+7560G>A		2L	128294	+	protein_coding_gene	AGAP029667	unspecified product	NA	NA	NA
2L	2039555	2167848	2140179	G	A	0.346154	0.528302	0.182148	Inf	intron_variant	MODIFIER	AGAP029667	c.5184+7560G>A		2L	128294	+	protein_coding_gene	AGAP029667	unspecified product	NA	NA	NA
2L	2039555	2167848	2140268	G	A	0.326087	0.637931	0.311844	Inf	intron_variant	MODIFIER	AGAP029667	c.5184+7649G>A		2L	128294	+	protein_coding_gene	AGAP029667	unspecified product	NA	NA	NA
2L	2039555	2167848	2140268	G	A	0.326087	0.637931	0.311844	Inf	intron_variant	MODIFIER	AGAP029667	c.4119+7649G>A		2L	128294	+	protein_coding_gene	AGAP029667	unspecified product	NA	NA	NA
2L	2039555	2167848	2140729	A	G	0.4	0.291667	-0.108333	Inf	intron_variant	MODIFIER	AGAP029667	c.4119+8110A>G		2L	128294	+	protein_coding_gene	AGAP029667	unspecified product	NA	NA	NA
2L	2039555	2167848	2140729	A	G	0.4	0.291667	-0.108333	Inf	intron_variant	MODIFIER	AGAP029667	c.5184+8110A>G		2L	128294	+	protein_coding_gene	AGAP029667	unspecified product	NA	NA	NA
2L	2039555	2167848	2140796	G	A	0.474227	0.382022	-0.0922043	Inf	intron_variant	MODIFIER	AGAP029667	c.4119+8177G>A		2L	128294	+	protein_coding_gene	AGAP029667	unspecified product	NA	NA	NA
2L	2039555	2167848	2140796	G	A	0.474227	0.382022	-0.0922043	Inf	intron_variant	MODIFIER	AGAP029667	c.5184+8177G>A		2L	128294	+	protein_coding_gene	AGAP029667	unspecified product	NA	NA	NA
2L	2039555	2167848	2140827	G	T	0.228916	0.46988	0.240964	Inf	intron_variant	MODIFIER	AGAP029667	c.4119+8208G>T		2L	128294	+	protein_coding_gene	AGAP029667	unspecified product	NA	NA	NA
2L	2039555	2167848	2140827	G	T	0.228916	0.46988	0.240964	Inf	intron_variant	MODIFIER	AGAP029667	c.5184+8208G>T		2L	128294	+	protein_coding_gene	AGAP029667	unspecified product	NA	NA	NA
2L	2039555	2167848	2140840	G	A	0.292308	0.654545	0.362238	Inf	intron_variant	MODIFIER	AGAP029667	c.4119+8221G>A		2L	128294	+	protein_coding_gene	AGAP029667	unspecified product	NA	NA	NA
2L	2039555	2167848	2140840	G	A	0.292308	0.654545	0.362238	Inf	intron_variant	MODIFIER	AGAP029667	c.5184+8221G>A		2L	128294	+	protein_coding_gene	AGAP029667	unspecified product	NA	NA	NA
2L	2039555	2167848	2140865	G	C	0.283333	0.636364	0.35303	Inf	intron_variant	MODIFIER	AGAP029667	c.5184+8246G>C		2L	128294	+	protein_coding_gene	AGAP029667	unspecified product	NA	NA	NA
2L	2039555	2167848	2140865	G	C	0.283333	0.636364	0.35303	Inf	intron_variant	MODIFIER	AGAP029667	c.4119+8246G>C		2L	128294	+	protein_coding_gene	AGAP029667	unspecified product	NA	NA	NA
2L	2039555	2167848	2140883	T	C	0.313725	0.714286	0.40056	Inf	intron_variant	MODIFIER	AGAP029667	c.5184+8264T>C		2L	128294	+	protein_coding_gene	AGAP029667	unspecified product	NA	NA	NA
2L	2039555	2167848	2140883	T	C	0.313725	0.714286	0.40056	Inf	intron_variant	MODIFIER	AGAP029667	c.4119+8264T>C		2L	128294	+	protein_coding_gene	AGAP029667	unspecified product	NA	NA	NA
2L	2039555	2167848	2140901	C	T	0.3125	0.653846	0.341346	Inf	intron_variant	MODIFIER	AGAP029667	c.4119+8282C>T		2L	128294	+	protein_coding_gene	AGAP029667	unspecified product	NA	NA	NA
2L	2039555	2167848	2140901	C	T	0.3125	0.653846	0.341346	Inf	intron_variant	MODIFIER	AGAP029667	c.5184+8282C>T		2L	128294	+	protein_coding_gene	AGAP029667	unspecified product	NA	NA	NA
2L	2039555	2167848	2141823	T	G	0.661765	0.325	-0.336765	Inf	intron_variant	MODIFIER	AGAP029667	c.4119+9204T>G		2L	128294	+	protein_coding_gene	AGAP029667	unspecified product	NA	NA	NA
2L	2039555	2167848	2141823	T	G	0.661765	0.325	-0.336765	Inf	intron_variant	MODIFIER	AGAP029667	c.5184+9204T>G		2L	128294	+	protein_coding_gene	AGAP029667	unspecified product	NA	NA	NA
2L	2039555	2167848	2142841	C	T	0.236842	0.5	0.263158	Inf	intron_variant	MODIFIER	AGAP029667	c.4119+10222C>T		2L	128294	+	protein_coding_gene	AGAP029667	unspecified product	NA	NA	NA
2L	2039555	2167848	2142841	C	T	0.236842	0.5	0.263158	Inf	intron_variant	MODIFIER	AGAP029667	c.5184+10222C>T		2L	128294	+	protein_coding_gene	AGAP029667	unspecified product	NA	NA	NA
2L	2039555	2167848	2143088	G	A	0.272152	0.141509	-0.130642	Inf	intron_variant	MODIFIER	AGAP029667	c.4119+10469G>A		2L	128294	+	protein_coding_gene	AGAP029667	unspecified product	NA	NA	NA
2L	2039555	2167848	2143088	G	A	0.272152	0.141509	-0.130642	Inf	intron_variant	MODIFIER	AGAP029667	c.5184+10469G>A		2L	128294	+	protein_coding_gene	AGAP029667	unspecified product	NA	NA	NA
2L	2039555	2167848	2143120	T	C	0.731343	0.761905	0.0305615	Inf	intron_variant	MODIFIER	AGAP029667	c.5184+10501T>C		2L	128294	+	protein_coding_gene	AGAP029667	unspecified product	NA	NA	NA
2L	2039555	2167848	2143120	T	C	0.731343	0.761905	0.0305615	Inf	intron_variant	MODIFIER	AGAP029667	c.4119+10501T>C		2L	128294	+	protein_coding_gene	AGAP029667	unspecified product	NA	NA	NA
2L	2039555	2167848	2143325	C	A	0.217949	0.185714	-0.0322344	Inf	intron_variant	MODIFIER	AGAP029667	c.4119+10706C>A		2L	128294	+	protein_coding_gene	AGAP029667	unspecified product	NA	NA	NA
2L	2039555	2167848	2143325	C	A	0.217949	0.185714	-0.0322344	Inf	intron_variant	MODIFIER	AGAP029667	c.5184+10706C>A		2L	128294	+	protein_coding_gene	AGAP029667	unspecified product	NA	NA	NA
2L	2039555	2167848	2143447	T	A	0.380952	0.588235	0.207283	Inf	intron_variant	MODIFIER	AGAP029667	c.4119+10828T>A		2L	128294	+	protein_coding_gene	AGAP029667	unspecified product	NA	NA	NA
2L	2039555	2167848	2143447	T	A	0.380952	0.588235	0.207283	Inf	intron_variant	MODIFIER	AGAP029667	c.5184+10828T>A		2L	128294	+	protein_coding_gene	AGAP029667	unspecified product	NA	NA	NA
2L	2039555	2167848	2143476	G	A	0.381818	0.607843	0.226025	Inf	intron_variant	MODIFIER	AGAP029667	c.5184+10857G>A		2L	128294	+	protein_coding_gene	AGAP029667	unspecified product	NA	NA	NA
2L	2039555	2167848	2143476	G	A	0.381818	0.607843	0.226025	Inf	intron_variant	MODIFIER	AGAP029667	c.4119+10857G>A		2L	128294	+	protein_coding_gene	AGAP029667	unspecified product	NA	NA	NA
2L	2039555	2167848	2143619	T	C	0.45283	0.763636	0.310806	Inf	intron_variant	MODIFIER	AGAP029667	c.5184+11000T>C		2L	128294	+	protein_coding_gene	AGAP029667	unspecified product	NA	NA	NA
2L	2039555	2167848	2143619	T	C	0.45283	0.763636	0.310806	Inf	intron_variant	MODIFIER	AGAP029667	c.4119+11000T>C		2L	128294	+	protein_coding_gene	AGAP029667	unspecified product	NA	NA	NA
2L	2039555	2167848	2143665	T	A	0.45283	0.692308	0.239478	Inf	intron_variant	MODIFIER	AGAP029667	c.4119+11046T>A		2L	128294	+	protein_coding_gene	AGAP029667	unspecified product	NA	NA	NA
2L	2039555	2167848	2143665	T	A	0.45283	0.692308	0.239478	Inf	intron_variant	MODIFIER	AGAP029667	c.5184+11046T>A		2L	128294	+	protein_coding_gene	AGAP029667	unspecified product	NA	NA	NA
2L	2039555	2167848	2143756	A	T	0.404762	0.676056	0.271294	Inf	intron_variant	MODIFIER	AGAP029667	c.4119+11137A>T		2L	128294	+	protein_coding_gene	AGAP029667	unspecified product	NA	NA	NA
2L	2039555	2167848	2143756	A	T	0.404762	0.676056	0.271294	Inf	intron_variant	MODIFIER	AGAP029667	c.5184+11137A>T		2L	128294	+	protein_coding_gene	AGAP029667	unspecified product	NA	NA	NA
2L	2039555	2167848	2143790	T	C	0.522727	0.6875	0.164773	Inf	intron_variant	MODIFIER	AGAP029667	c.5184+11171T>C		2L	128294	+	protein_coding_gene	AGAP029667	unspecified product	NA	NA	NA
2L	2039555	2167848	2143790	T	C	0.522727	0.6875	0.164773	Inf	intron_variant	MODIFIER	AGAP029667	c.4119+11171T>C		2L	128294	+	protein_coding_gene	AGAP029667	unspecified product	NA	NA	NA
2L	2039555	2167848	2143822	G	T	0.52381	0.712121	0.188312	Inf	intron_variant	MODIFIER	AGAP029667	c.4119+11203G>T		2L	128294	+	protein_coding_gene	AGAP029667	unspecified product	NA	NA	NA
2L	2039555	2167848	2143822	G	T	0.52381	0.712121	0.188312	Inf	intron_variant	MODIFIER	AGAP029667	c.5184+11203G>T		2L	128294	+	protein_coding_gene	AGAP029667	unspecified product	NA	NA	NA
2L	2039555	2167848	2143967	C	A	0.4	0.722222	0.322222	Inf	intron_variant	MODIFIER	AGAP029667	c.4119+11348C>A		2L	128294	+	protein_coding_gene	AGAP029667	unspecified product	NA	NA	NA
2L	2039555	2167848	2143967	C	A	0.4	0.722222	0.322222	Inf	intron_variant	MODIFIER	AGAP029667	c.5184+11348C>A		2L	128294	+	protein_coding_gene	AGAP029667	unspecified product	NA	NA	NA
2L	2039555	2167848	2144243	C	A	0.333333	0.728814	0.39548	Inf	intron_variant	MODIFIER	AGAP029667	c.4119+11624C>A		2L	128294	+	protein_coding_gene	AGAP029667	unspecified product	NA	NA	NA
2L	2039555	2167848	2144243	C	A	0.333333	0.728814	0.39548	Inf	intron_variant	MODIFIER	AGAP029667	c.5184+11624C>A		2L	128294	+	protein_coding_gene	AGAP029667	unspecified product	NA	NA	NA
2L	2039555	2167848	2144392	T	C	0.214286	0.695652	0.481366	Inf	intron_variant	MODIFIER	AGAP029667	c.5184+11773T>C		2L	128294	+	protein_coding_gene	AGAP029667	unspecified product	NA	NA	NA
2L	2039555	2167848	2144392	T	C	0.214286	0.695652	0.481366	Inf	intron_variant	MODIFIER	AGAP029667	c.4119+11773T>C		2L	128294	+	protein_coding_gene	AGAP029667	unspecified product	NA	NA	NA
2L	2039555	2167848	2144740	C	A	0.25	0.7	0.45	Inf	intron_variant	MODIFIER	AGAP029667	c.5184+12121C>A		2L	128294	+	protein_coding_gene	AGAP029667	unspecified product	NA	NA	NA
2L	2039555	2167848	2144740	C	A	0.25	0.7	0.45	Inf	intron_variant	MODIFIER	AGAP029667	c.4119+12121C>A		2L	128294	+	protein_coding_gene	AGAP029667	unspecified product	NA	NA	NA
2L	2039555	2167848	2144814	G	A	0.6875	0.349206	-0.338294	Inf	intron_variant	MODIFIER	AGAP029667	c.4119+12195G>A		2L	128294	+	protein_coding_gene	AGAP029667	unspecified product	NA	NA	NA
2L	2039555	2167848	2144814	G	A	0.6875	0.349206	-0.338294	Inf	intron_variant	MODIFIER	AGAP029667	c.5184+12195G>A		2L	128294	+	protein_coding_gene	AGAP029667	unspecified product	NA	NA	NA
2L	2039555	2167848	2145133	G	T	0.333333	0.723404	0.390071	Inf	intron_variant	MODIFIER	AGAP029667	c.4119+12514G>T		2L	128294	+	protein_coding_gene	AGAP029667	unspecified product	NA	NA	NA
2L	2039555	2167848	2145133	G	T	0.333333	0.723404	0.390071	Inf	intron_variant	MODIFIER	AGAP029667	c.5184+12514G>T		2L	128294	+	protein_coding_gene	AGAP029667	unspecified product	NA	NA	NA
2L	2039555	2167848	2149547	G	A	0.454545	0.706897	0.252351	Inf	intron_variant	MODIFIER	AGAP029667	c.5185-12437G>A		2L	128294	+	protein_coding_gene	AGAP029667	unspecified product	NA	NA	NA
2L	2039555	2167848	2149547	G	A	0.454545	0.706897	0.252351	Inf	intron_variant	MODIFIER	AGAP029667	c.4120-12437G>A		2L	128294	+	protein_coding_gene	AGAP029667	unspecified product	NA	NA	NA
2L	2039555	2167848	2149639	C	A	0.4375	0.639344	0.201844	Inf	intron_variant	MODIFIER	AGAP029667	c.5185-12345C>A		2L	128294	+	protein_coding_gene	AGAP029667	unspecified product	NA	NA	NA
2L	2039555	2167848	2149639	C	A	0.4375	0.639344	0.201844	Inf	intron_variant	MODIFIER	AGAP029667	c.4120-12345C>A		2L	128294	+	protein_coding_gene	AGAP029667	unspecified product	NA	NA	NA
2L	2039555	2167848	2149893	T	G	0.45	0.655172	0.205172	Inf	intron_variant	MODIFIER	AGAP029667	c.5185-12091T>G		2L	128294	+	protein_coding_gene	AGAP029667	unspecified product	NA	NA	NA
2L	2039555	2167848	2149893	T	G	0.45	0.655172	0.205172	Inf	intron_variant	MODIFIER	AGAP029667	c.4120-12091T>G		2L	128294	+	protein_coding_gene	AGAP029667	unspecified product	NA	NA	NA
2L	2039555	2167848	2151242	G	T	0.433962	0.666667	0.232704	Inf	intron_variant	MODIFIER	AGAP029667	c.4120-10742G>T		2L	128294	+	protein_coding_gene	AGAP029667	unspecified product	NA	NA	NA
2L	2039555	2167848	2151242	G	T	0.433962	0.666667	0.232704	Inf	intron_variant	MODIFIER	AGAP029667	c.5185-10742G>T		2L	128294	+	protein_coding_gene	AGAP029667	unspecified product	NA	NA	NA
2L	2039555	2167848	2152529	C	T	0.22449	0.618182	0.393692	Inf	intron_variant	MODIFIER	AGAP029667	c.5185-9455C>T		2L	128294	+	protein_coding_gene	AGAP029667	unspecified product	NA	NA	NA
2L	2039555	2167848	2152529	C	T	0.22449	0.618182	0.393692	Inf	intron_variant	MODIFIER	AGAP029667	c.4120-9455C>T		2L	128294	+	protein_coding_gene	AGAP029667	unspecified product	NA	NA	NA
2L	2039555	2167848	2152554	C	A	0.278689	0.681818	0.40313	Inf	intron_variant	MODIFIER	AGAP029667	c.4120-9430C>A		2L	128294	+	protein_coding_gene	AGAP029667	unspecified product	NA	NA	NA
2L	2039555	2167848	2152554	C	A	0.278689	0.681818	0.40313	Inf	intron_variant	MODIFIER	AGAP029667	c.5185-9430C>A		2L	128294	+	protein_coding_gene	AGAP029667	unspecified product	NA	NA	NA
2L	2039555	2167848	2152617	T	C	0.25	0.761194	0.511194	Inf	intron_variant	MODIFIER	AGAP029667	c.5185-9367T>C		2L	128294	+	protein_coding_gene	AGAP029667	unspecified product	NA	NA	NA
2L	2039555	2167848	2152617	T	C	0.25	0.761194	0.511194	Inf	intron_variant	MODIFIER	AGAP029667	c.4120-9367T>C		2L	128294	+	protein_coding_gene	AGAP029667	unspecified product	NA	NA	NA
2L	2039555	2167848	2152675	T	C	0.178571	0.679245	0.500674	Inf	intron_variant	MODIFIER	AGAP029667	c.4120-9309T>C		2L	128294	+	protein_coding_gene	AGAP029667	unspecified product	NA	NA	NA
2L	2039555	2167848	2152675	T	C	0.178571	0.679245	0.500674	Inf	intron_variant	MODIFIER	AGAP029667	c.5185-9309T>C		2L	128294	+	protein_coding_gene	AGAP029667	unspecified product	NA	NA	NA
2L	2039555	2167848	2152696	C	T	0.176471	0.678571	0.502101	Inf	intron_variant	MODIFIER	AGAP029667	c.4120-9288C>T		2L	128294	+	protein_coding_gene	AGAP029667	unspecified product	NA	NA	NA
2L	2039555	2167848	2152696	C	T	0.176471	0.678571	0.502101	Inf	intron_variant	MODIFIER	AGAP029667	c.5185-9288C>T		2L	128294	+	protein_coding_gene	AGAP029667	unspecified product	NA	NA	NA
2L	2039555	2167848	2158825	C	A	0.111111	0.366667	0.255556	Inf	intron_variant	MODIFIER	AGAP029667	c.4120-3159C>A		2L	128294	+	protein_coding_gene	AGAP029667	unspecified product	NA	NA	NA
2L	2039555	2167848	2158825	C	A	0.111111	0.366667	0.255556	Inf	intron_variant	MODIFIER	AGAP029667	c.5185-3159C>A		2L	128294	+	protein_coding_gene	AGAP029667	unspecified product	NA	NA	NA
2L	2039555	2167848	2158921	C	A	0.314286	0.238806	-0.0754797	Inf	intron_variant	MODIFIER	AGAP029667	c.4120-3063C>A		2L	128294	+	protein_coding_gene	AGAP029667	unspecified product	NA	NA	NA
2L	2039555	2167848	2158921	C	A	0.314286	0.238806	-0.0754797	Inf	intron_variant	MODIFIER	AGAP029667	c.5185-3063C>A		2L	128294	+	protein_coding_gene	AGAP029667	unspecified product	NA	NA	NA
2L	2039555	2167848	2158953	T	G	0.2	0.491525	0.291525	Inf	intron_variant	MODIFIER	AGAP029667	c.4120-3031T>G		2L	128294	+	protein_coding_gene	AGAP029667	unspecified product	NA	NA	NA
2L	2039555	2167848	2158953	T	G	0.2	0.491525	0.291525	Inf	intron_variant	MODIFIER	AGAP029667	c.5185-3031T>G		2L	128294	+	protein_coding_gene	AGAP029667	unspecified product	NA	NA	NA
2L	2039555	2167848	2159070	T	A	0.381443	0.210526	-0.170917	Inf	intron_variant	MODIFIER	AGAP029667	c.4120-2914T>A		2L	128294	+	protein_coding_gene	AGAP029667	unspecified product	NA	NA	NA
2L	2039555	2167848	2159070	T	A	0.381443	0.210526	-0.170917	Inf	intron_variant	MODIFIER	AGAP029667	c.5185-2914T>A		2L	128294	+	protein_coding_gene	AGAP029667	unspecified product	NA	NA	NA
2L	2039555	2167848	2159232	T	C	0.263158	0.491525	0.228368	Inf	intron_variant	MODIFIER	AGAP029667	c.5185-2752T>C		2L	128294	+	protein_coding_gene	AGAP029667	unspecified product	NA	NA	NA
2L	2039555	2167848	2159232	T	C	0.263158	0.491525	0.228368	Inf	intron_variant	MODIFIER	AGAP029667	c.4120-2752T>C		2L	128294	+	protein_coding_gene	AGAP029667	unspecified product	NA	NA	NA
2L	2039555	2167848	2160743	G	C	0.457143	0.627907	0.170764	Inf	intron_variant	MODIFIER	AGAP029667	c.4120-1241G>C		2L	128294	+	protein_coding_gene	AGAP029667	unspecified product	NA	NA	NA
2L	2039555	2167848	2160743	G	C	0.457143	0.627907	0.170764	Inf	intron_variant	MODIFIER	AGAP029667	c.5185-1241G>C		2L	128294	+	protein_coding_gene	AGAP029667	unspecified product	NA	NA	NA
2L	2039555	2167848	2165972	G	A	0.266667	0.238095	-0.0285714	Inf	3_prime_UTR_variant	MODIFIER	AGAP029667	c.*1606G>A		2L	128294	+	protein_coding_gene	AGAP029667	unspecified product	NA	NA	NA
2L	2039555	2167848	2165972	G	A	0.266667	0.238095	-0.0285714	Inf	3_prime_UTR_variant	MODIFIER	AGAP029667	c.*1606G>A		2L	128294	+	protein_coding_gene	AGAP029667	unspecified product	NA	NA	NA
2L	2039555	2167848	2166753	A	G	0.413793	0.770833	0.35704	Inf	3_prime_UTR_variant	MODIFIER	AGAP029667	c.*2387A>G		2L	128294	+	protein_coding_gene	AGAP029667	unspecified product	NA	NA	NA
2L	2039555	2167848	2166753	A	G	0.413793	0.770833	0.35704	Inf	3_prime_UTR_variant	MODIFIER	AGAP029667	c.*2387A>G		2L	128294	+	protein_coding_gene	AGAP029667	unspecified product	NA	NA	NA
2L	2039555	2167848	2166773	G	A	0.392857	0.8	0.407143	Inf	3_prime_UTR_variant	MODIFIER	AGAP029667	c.*2407G>A		2L	128294	+	protein_coding_gene	AGAP029667	unspecified product	NA	NA	NA
2L	2039555	2167848	2166773	G	A	0.392857	0.8	0.407143	Inf	3_prime_UTR_variant	MODIFIER	AGAP029667	c.*2407G>A		2L	128294	+	protein_coding_gene	AGAP029667	unspecified product	NA	NA	NA
2L	2039555	2167848	2167488	G	T	0.409091	0.719298	0.310207	Inf	3_prime_UTR_variant	MODIFIER	AGAP029667	c.*3122G>T		2L	128294	+	protein_coding_gene	AGAP029667	unspecified product	NA	NA	NA
2L	2039555	2167848	2167488	G	T	0.409091	0.719298	0.310207	Inf	3_prime_UTR_variant	MODIFIER	AGAP029667	c.*3122G>T		2L	128294	+	protein_coding_gene	AGAP029667	unspecified product	NA	NA	NA
2L	2103174	2105337	2103641	C	T	0.428571	0.588235	0.159664	Inf	synonymous_variant	LOW	AGAP028436	c.1320G>A	p.Pro440Pro	2L	2164	-	protein_coding_gene	AGAP028436	unspecified product	NA	28	0.0425438
2L	2103174	2105337	2103829	A	C	0.377778	0.589286	0.211508	Inf	intron_variant	MODIFIER	AGAP029667	c.889-1844A>C		2L	2164	-	protein_coding_gene	AGAP028436	unspecified product	NA	28	0.0425438
2L	2103174	2105337	2103829	A	C	0.377778	0.589286	0.211508	Inf	intron_variant	MODIFIER	AGAP029667	c.1954-1844A>C		2L	2164	-	protein_coding_gene	AGAP028436	unspecified product	NA	28	0.0425438
2L	2103174	2105337	2103641	C	T	0.428571	0.588235	0.159664	Inf	intron_variant	MODIFIER	AGAP029667	c.1954-2032C>T		2L	2164	-	protein_coding_gene	AGAP028436	unspecified product	NA	28	0.0425438
2L	2103174	2105337	2103550	C	T	0.568627	0.421053	-0.147575	Inf	intron_variant	MODIFIER	AGAP029667	c.1954-2123C>T		2L	2164	-	protein_coding_gene	AGAP028436	unspecified product	NA	28	0.0425438
2L	2103174	2105337	2103246	C	A	0.309524	0.59322	0.283697	Inf	missense_variant	MODERATE	AGAP028436	c.1715G>T	p.Arg572Leu	2L	2164	-	protein_coding_gene	AGAP028436	unspecified product	NA	28	0.0425438
2L	2103174	2105337	2103246	C	A	0.309524	0.59322	0.283697	Inf	intron_variant	MODIFIER	AGAP029667	c.1954-2427C>A		2L	2164	-	protein_coding_gene	AGAP028436	unspecified product	NA	28	0.0425438
2L	2103174	2105337	2103829	A	C	0.377778	0.589286	0.211508	Inf	missense_variant	MODERATE	AGAP028436	c.1132T>G	p.Ser378Ala	2L	2164	-	protein_coding_gene	AGAP028436	unspecified product	NA	28	0.0425438
2L	2103174	2105337	2103246	C	A	0.309524	0.59322	0.283697	Inf	intron_variant	MODIFIER	AGAP029667	c.889-2427C>A		2L	2164	-	protein_coding_gene	AGAP028436	unspecified product	NA	28	0.0425438
2L	2103174	2105337	2103641	C	T	0.428571	0.588235	0.159664	Inf	intron_variant	MODIFIER	AGAP029667	c.889-2032C>T		2L	2164	-	protein_coding_gene	AGAP028436	unspecified product	NA	28	0.0425438
2L	2103174	2105337	2103550	C	T	0.568627	0.421053	-0.147575	Inf	missense_variant	MODERATE	AGAP028436	c.1411G>A	p.Val471Ile	2L	2164	-	protein_coding_gene	AGAP028436	unspecified product	NA	28	0.0425438
2L	2103174	2105337	2103550	C	T	0.568627	0.421053	-0.147575	Inf	intron_variant	MODIFIER	AGAP029667	c.889-2123C>T		2L	2164	-	protein_coding_gene	AGAP028436	unspecified product	NA	28	0.0425438
2L	2248667	2253660	2250541	A	G	0.411765	0.75	0.338235	Inf	synonymous_variant	LOW	AGAP004703	c.1566A>G	p.Ala522Ala	2L	4994	+	protein_coding_gene	AGAP004703	DNA-directed RNA polymerase III subunit RPC1	NA	50	0.074246
2L	2248667	2253660	2249592	G	A	0.431373	0.705882	0.27451	Inf	synonymous_variant	LOW	AGAP004703	c.750G>A	p.Pro250Pro	2L	4994	+	protein_coding_gene	AGAP004703	DNA-directed RNA polymerase III subunit RPC1	NA	50	0.074246
2L	2248667	2253660	2252589	C	A	0.473684	0.730159	0.256475	Inf	synonymous_variant	LOW	AGAP004703	c.3339C>A	p.Ile1113Ile	2L	4994	+	protein_coding_gene	AGAP004703	DNA-directed RNA polymerase III subunit RPC1	NA	50	0.074246
2L	2248667	2253660	2252583	C	T	0.464286	0.694915	0.23063	Inf	synonymous_variant	LOW	AGAP004703	c.3333C>T	p.Ser1111Ser	2L	4994	+	protein_coding_gene	AGAP004703	DNA-directed RNA polymerase III subunit RPC1	NA	50	0.074246
2L	2248667	2253660	2249592	G	A	0.431373	0.705882	0.27451	Inf	downstream_gene_variant	MODIFIER	AGAP004704	c.*4156C>T		2L	4994	+	protein_coding_gene	AGAP004703	DNA-directed RNA polymerase III subunit RPC1	NA	50	0.074246
2L	2248667	2253660	2253465	T	G	0.37037	0.716981	0.346611	Inf	synonymous_variant	LOW	AGAP004703	c.4059T>G	p.Gly1353Gly	2L	4994	+	protein_coding_gene	AGAP004703	DNA-directed RNA polymerase III subunit RPC1	NA	50	0.074246
2L	2248667	2253660	2251492	G	C	0.4	0.529412	0.129412	Inf	downstream_gene_variant	MODIFIER	AGAP004704	c.*2256C>G		2L	4994	+	protein_coding_gene	AGAP004703	DNA-directed RNA polymerase III subunit RPC1	NA	50	0.074246
2L	2248667	2253660	2249604	T	C	0.555556	0.346154	-0.209402	Inf	downstream_gene_variant	MODIFIER	AGAP004704	c.*4144A>G		2L	4994	+	protein_coding_gene	AGAP004703	DNA-directed RNA polymerase III subunit RPC1	NA	50	0.074246
2L	2248667	2253660	2252589	C	A	0.473684	0.730159	0.256475	Inf	downstream_gene_variant	MODIFIER	AGAP004704	c.*1159G>T		2L	4994	+	protein_coding_gene	AGAP004703	DNA-directed RNA polymerase III subunit RPC1	NA	50	0.074246
2L	2248667	2253660	2252583	C	T	0.464286	0.694915	0.23063	Inf	downstream_gene_variant	MODIFIER	AGAP004704	c.*1165G>A		2L	4994	+	protein_coding_gene	AGAP004703	DNA-directed RNA polymerase III subunit RPC1	NA	50	0.074246
2L	2248667	2253660	2251492	G	C	0.4	0.529412	0.129412	Inf	intron_variant	MODIFIER	AGAP004703	c.2479+38G>C		2L	4994	+	protein_coding_gene	AGAP004703	DNA-directed RNA polymerase III subunit RPC1	NA	50	0.074246
2L	2248667	2253660	2252041	T	G	0.294118	0.727273	0.433155	Inf	downstream_gene_variant	MODIFIER	AGAP004704	c.*1707A>C		2L	4994	+	protein_coding_gene	AGAP004703	DNA-directed RNA polymerase III subunit RPC1	NA	50	0.074246
2L	2248667	2253660	2253465	T	G	0.37037	0.716981	0.346611	Inf	downstream_gene_variant	MODIFIER	AGAP004704	c.*283A>C		2L	4994	+	protein_coding_gene	AGAP004703	DNA-directed RNA polymerase III subunit RPC1	NA	50	0.074246
2L	2248667	2253660	2250541	A	G	0.411765	0.75	0.338235	Inf	downstream_gene_variant	MODIFIER	AGAP004704	c.*3207T>C		2L	4994	+	protein_coding_gene	AGAP004703	DNA-directed RNA polymerase III subunit RPC1	NA	50	0.074246
2L	2248667	2253660	2249604	T	C	0.555556	0.346154	-0.209402	Inf	synonymous_variant	LOW	AGAP004703	c.762T>C	p.Ile254Ile	2L	4994	+	protein_coding_gene	AGAP004703	DNA-directed RNA polymerase III subunit RPC1	NA	50	0.074246
2L	2248667	2253660	2252367	A	G	0.40678	0.645161	0.238382	Inf	synonymous_variant	LOW	AGAP004703	c.3117A>G	p.Glu1039Glu	2L	4994	+	protein_coding_gene	AGAP004703	DNA-directed RNA polymerase III subunit RPC1	NA	50	0.074246
2L	2248667	2253660	2252041	T	G	0.294118	0.727273	0.433155	Inf	intron_variant	MODIFIER	AGAP004703	c.2915+28T>G		2L	4994	+	protein_coding_gene	AGAP004703	DNA-directed RNA polymerase III subunit RPC1	NA	50	0.074246
2L	2248667	2253660	2252367	A	G	0.40678	0.645161	0.238382	Inf	downstream_gene_variant	MODIFIER	AGAP004704	c.*1381T>C		2L	4994	+	protein_coding_gene	AGAP004703	DNA-directed RNA polymerase III subunit RPC1	NA	50	0.074246
2L	2253670	2255495	2254684	C	T	0.333333	0.640625	0.307292	Inf	synonymous_variant	LOW	AGAP004704	c.576G>A	p.Glu192Glu	2L	1826	-	protein_coding_gene	AGAP004704	COMPASS component SPP1	NA	23	0.0978423
2L	2253670	2255495	2255329	C	T	0.615385	0.296296	-0.319088	Inf	downstream_gene_variant	MODIFIER	AGAP004703	c.*1783C>T		2L	1826	-	protein_coding_gene	AGAP004704	COMPASS component SPP1	NA	23	0.0978423
2L	2253670	2255495	2255329	C	T	0.615385	0.296296	-0.319088	Inf	intron_variant	MODIFIER	AGAP004704	c.34-30G>A		2L	1826	-	protein_coding_gene	AGAP004704	COMPASS component SPP1	NA	23	0.0978423
2L	2253670	2255495	2254603	T	C	0.463768	0.69697	0.233202	Inf	synonymous_variant	LOW	AGAP004704	c.657A>G	p.Lys219Lys	2L	1826	-	protein_coding_gene	AGAP004704	COMPASS component SPP1	NA	23	0.0978423
2L	2253670	2255495	2254543	C	A	0.435484	0.693548	0.258065	Inf	synonymous_variant	LOW	AGAP004704	c.717G>T	p.Pro239Pro	2L	1826	-	protein_coding_gene	AGAP004704	COMPASS component SPP1	NA	23	0.0978423
2L	2253670	2255495	2255422	C	T	0.413793	0.62	0.206207	Inf	downstream_gene_variant	MODIFIER	AGAP004703	c.*1876C>T		2L	1826	-	protein_coding_gene	AGAP004704	COMPASS component SPP1	NA	23	0.0978423
2L	2253670	2255495	2255219	A	T	0.277778	0.693878	0.4161	Inf	synonymous_variant	LOW	AGAP004704	c.114T>A	p.Ala38Ala	2L	1826	-	protein_coding_gene	AGAP004704	COMPASS component SPP1	NA	23	0.0978423
2L	2253670	2255495	2255219	A	T	0.277778	0.693878	0.4161	Inf	downstream_gene_variant	MODIFIER	AGAP004703	c.*1673A>T		2L	1826	-	protein_coding_gene	AGAP004704	COMPASS component SPP1	NA	23	0.0978423
2L	2253670	2255495	2254543	C	A	0.435484	0.693548	0.258065	Inf	downstream_gene_variant	MODIFIER	AGAP004703	c.*997C>A		2L	1826	-	protein_coding_gene	AGAP004704	COMPASS component SPP1	NA	23	0.0978423
2L	2253670	2255495	2255422	C	T	0.413793	0.62	0.206207	Inf	5_prime_UTR_variant	MODIFIER	AGAP004704	c.-7G>A		2L	1826	-	protein_coding_gene	AGAP004704	COMPASS component SPP1	NA	23	0.0978423
2L	2253670	2255495	2254603	T	C	0.463768	0.69697	0.233202	Inf	downstream_gene_variant	MODIFIER	AGAP004703	c.*1057T>C		2L	1826	-	protein_coding_gene	AGAP004704	COMPASS component SPP1	NA	23	0.0978423
2L	2253670	2255495	2254684	C	T	0.333333	0.640625	0.307292	Inf	downstream_gene_variant	MODIFIER	AGAP004703	c.*1138C>T		2L	1826	-	protein_coding_gene	AGAP004704	COMPASS component SPP1	NA	23	0.0978423
2L	2271010	2289102	2286373	G	A	0.594203	0.25	-0.344203	Inf	synonymous_variant	LOW	AGAP028437	c.1683C>T	p.Ser561Ser	2L	18093	-	protein_coding_gene	AGAP028437	unspecified product	NA	564	0.0738466
2L	2271010	2289102	2281582	C	A	0.319149	0.482143	0.162994	Inf	intron_variant	MODIFIER	AGAP028437	c.2189-3742G>T		2L	18093	-	protein_coding_gene	AGAP028437	unspecified product	NA	564	0.0738466
2L	2271010	2289102	2284710	G	T	0.357143	0.62963	0.272487	Inf	intron_variant	MODIFIER	AGAP028437	c.2188+1158C>A		2L	18093	-	protein_coding_gene	AGAP028437	unspecified product	NA	564	0.0738466
2L	2271010	2289102	2275816	T	G	0.28	0.58	0.3	Inf	intron_variant	MODIFIER	AGAP028437	c.2412+1801A>C		2L	18093	-	protein_coding_gene	AGAP028437	unspecified product	NA	564	0.0738466
2L	2271010	2289102	2284150	T	G	0.365385	0.7	0.334615	Inf	intron_variant	MODIFIER	AGAP028437	c.2188+1718A>C		2L	18093	-	protein_coding_gene	AGAP028437	unspecified product	NA	564	0.0738466
2L	2271010	2289102	2279604	A	T	0.37931	0.639344	0.260034	Inf	intron_variant	MODIFIER	AGAP028437	c.2189-1764T>A		2L	18093	-	protein_coding_gene	AGAP028437	unspecified product	NA	564	0.0738466
2L	2271010	2289102	2284115	C	G	0.355932	0.64	0.284068	Inf	intron_variant	MODIFIER	AGAP028437	c.2188+1753G>C		2L	18093	-	protein_coding_gene	AGAP028437	unspecified product	NA	564	0.0738466
2L	2271010	2289102	2277301	G	T	0.372549	0.7	0.327451	Inf	intron_variant	MODIFIER	AGAP028437	c.2412+316C>A		2L	18093	-	protein_coding_gene	AGAP028437	unspecified product	NA	564	0.0738466
2L	2271010	2289102	2280393	A	G	0.404255	0.698113	0.293858	Inf	intron_variant	MODIFIER	AGAP028437	c.2189-2553T>C		2L	18093	-	protein_coding_gene	AGAP028437	unspecified product	NA	564	0.0738466
2L	2271010	2289102	2284576	C	A	0.448276	0.622222	0.173946	Inf	intron_variant	MODIFIER	AGAP028437	c.2188+1292G>T		2L	18093	-	protein_coding_gene	AGAP028437	unspecified product	NA	564	0.0738466
2L	2271010	2289102	2271126	A	C	0.363636	0.782609	0.418972	Inf	3_prime_UTR_variant	MODIFIER	AGAP028437	c.*123T>G		2L	18093	-	protein_coding_gene	AGAP028437	unspecified product	NA	564	0.0738466
2L	2271010	2289102	2280018	A	G	0.423077	0.73913	0.316054	Inf	intron_variant	MODIFIER	AGAP028437	c.2189-2178T>C		2L	18093	-	protein_coding_gene	AGAP028437	unspecified product	NA	564	0.0738466
2L	2271010	2289102	2281745	A	G	0.66	0.381818	-0.278182	Inf	intron_variant	MODIFIER	AGAP028437	c.2189-3905T>C		2L	18093	-	protein_coding_gene	AGAP028437	unspecified product	NA	564	0.0738466
2L	2271010	2289102	2287685	C	T	0.363636	0.716981	0.353345	Inf	missense_variant	MODERATE	AGAP028437	c.433G>A	p.Ala145Thr	2L	18093	-	protein_coding_gene	AGAP028437	unspecified product	NA	564	0.0738466
2L	2271010	2289102	2282758	A	G	0.196078	0.25	0.0539216	Inf	intron_variant	MODIFIER	AGAP028437	c.2188+3110T>C		2L	18093	-	protein_coding_gene	AGAP028437	unspecified product	NA	564	0.0738466
2L	2271010	2289102	2286892	C	A	0.566038	0.360656	-0.205382	Inf	missense_variant	MODERATE	AGAP028437	c.1164G>T	p.Gln388His	2L	18093	-	protein_coding_gene	AGAP028437	unspecified product	NA	564	0.0738466
2L	2271010	2289102	2273869	A	C	0.269231	0.491228	0.221997	Inf	intron_variant	MODIFIER	AGAP028437	c.2413-568T>G		2L	18093	-	protein_coding_gene	AGAP028437	unspecified product	NA	564	0.0738466
2L	2271010	2289102	2280079	G	A	0.555556	0.295775	-0.259781	Inf	intron_variant	MODIFIER	AGAP028437	c.2189-2239C>T		2L	18093	-	protein_coding_gene	AGAP028437	unspecified product	NA	564	0.0738466
2L	2271010	2289102	2280885	C	T	0.375	0.672131	0.297131	Inf	intron_variant	MODIFIER	AGAP028437	c.2189-3045G>A		2L	18093	-	protein_coding_gene	AGAP028437	unspecified product	NA	564	0.0738466
2L	2271010	2289102	2282767	G	C	0.207547	0.22807	0.020523	Inf	intron_variant	MODIFIER	AGAP028437	c.2188+3101C>G		2L	18093	-	protein_coding_gene	AGAP028437	unspecified product	NA	564	0.0738466
2L	2271010	2289102	2284610	C	T	0.37037	0.634615	0.264245	Inf	intron_variant	MODIFIER	AGAP028437	c.2188+1258G>A		2L	18093	-	protein_coding_gene	AGAP028437	unspecified product	NA	564	0.0738466
2L	2271010	2289102	2276045	C	T	0.392157	0.651515	0.259358	Inf	intron_variant	MODIFIER	AGAP028437	c.2412+1572G>A		2L	18093	-	protein_coding_gene	AGAP028437	unspecified product	NA	564	0.0738466
2L	2271010	2289102	2284533	T	A	0.535714	0.521739	-0.0139752	Inf	intron_variant	MODIFIER	AGAP028437	c.2188+1335A>T		2L	18093	-	protein_coding_gene	AGAP028437	unspecified product	NA	564	0.0738466
2L	2271010	2289102	2284775	A	T	0.424242	0.632653	0.208411	Inf	intron_variant	MODIFIER	AGAP028437	c.2188+1093T>A		2L	18093	-	protein_coding_gene	AGAP028437	unspecified product	NA	564	0.0738466
2L	2271010	2289102	2280594	T	A	0.35	0.707692	0.357692	Inf	intron_variant	MODIFIER	AGAP028437	c.2189-2754A>T		2L	18093	-	protein_coding_gene	AGAP028437	unspecified product	NA	564	0.0738466
2L	2271010	2289102	2273222	T	C	0.358491	0.641509	0.283019	Inf	missense_variant	MODERATE	AGAP028437	c.2492A>G	p.Gln831Arg	2L	18093	-	protein_coding_gene	AGAP028437	unspecified product	NA	564	0.0738466
2L	2271010	2289102	2271158	T	C	0.396552	0.75	0.353448	Inf	3_prime_UTR_variant	MODIFIER	AGAP028437	c.*91A>G		2L	18093	-	protein_coding_gene	AGAP028437	unspecified product	NA	564	0.0738466
2L	2271010	2289102	2286544	C	G	0.657895	0.369565	-0.28833	Inf	synonymous_variant	LOW	AGAP028437	c.1512G>C	p.Thr504Thr	2L	18093	-	protein_coding_gene	AGAP028437	unspecified product	NA	564	0.0738466
2L	2271010	2289102	2277153	G	T	0.634615	0.258621	-0.375995	Inf	intron_variant	MODIFIER	AGAP028437	c.2412+464C>A		2L	18093	-	protein_coding_gene	AGAP028437	unspecified product	NA	564	0.0738466
2L	2271010	2289102	2280110	T	C	0.444444	0.739726	0.295282	Inf	intron_variant	MODIFIER	AGAP028437	c.2189-2270A>G		2L	18093	-	protein_coding_gene	AGAP028437	unspecified product	NA	564	0.0738466
2L	2271010	2289102	2279974	C	A	0.418182	0.757143	0.338961	Inf	intron_variant	MODIFIER	AGAP028437	c.2189-2134G>T		2L	18093	-	protein_coding_gene	AGAP028437	unspecified product	NA	564	0.0738466
2L	2271010	2289102	2288659	A	T	0.448276	0.723404	0.275128	Inf	5_prime_UTR_variant	MODIFIER	AGAP028437	c.-414T>A		2L	18093	-	protein_coding_gene	AGAP028437	unspecified product	NA	564	0.0738466
2L	2271010	2289102	2284145	C	A	0.365385	0.6875	0.322115	Inf	intron_variant	MODIFIER	AGAP028437	c.2188+1723G>T		2L	18093	-	protein_coding_gene	AGAP028437	unspecified product	NA	564	0.0738466
2L	2271010	2289102	2286069	C	T	0.625	0.2	-0.425	Inf	missense_variant	MODERATE	AGAP028437	c.1987G>A	p.Ala663Thr	2L	18093	-	protein_coding_gene	AGAP028437	unspecified product	NA	564	0.0738466
2L	2271010	2289102	2275509	C	A	0.279412	0.532258	0.252846	Inf	intron_variant	MODIFIER	AGAP028437	c.2412+2108G>T		2L	18093	-	protein_coding_gene	AGAP028437	unspecified product	NA	564	0.0738466
2L	2271010	2289102	2276108	T	C	0.375	0.596774	0.221774	Inf	intron_variant	MODIFIER	AGAP028437	c.2412+1509A>G		2L	18093	-	protein_coding_gene	AGAP028437	unspecified product	NA	564	0.0738466
2L	2271010	2289102	2288436	A	C	0.509091	0.72549	0.216399	Inf	5_prime_UTR_premature_start_codon_gain_variant	LOW	AGAP028437	c.-191T>G		2L	18093	-	protein_coding_gene	AGAP028437	unspecified product	NA	564	0.0738466
2L	2271010	2289102	2279642	T	A	0.372549	0.706897	0.334348	Inf	intron_variant	MODIFIER	AGAP028437	c.2189-1802A>T		2L	18093	-	protein_coding_gene	AGAP028437	unspecified product	NA	564	0.0738466
2L	2271010	2289102	2284940	T	A	0.545455	0.153846	-0.391608	Inf	intron_variant	MODIFIER	AGAP028437	c.2188+928A>T		2L	18093	-	protein_coding_gene	AGAP028437	unspecified product	NA	564	0.0738466
2L	2271010	2289102	2279546	C	T	0.58	0.362069	-0.217931	Inf	intron_variant	MODIFIER	AGAP028437	c.2189-1706G>A		2L	18093	-	protein_coding_gene	AGAP028437	unspecified product	NA	564	0.0738466
2L	2271010	2289102	2280505	A	T	0.383333	0.62963	0.246296	Inf	intron_variant	MODIFIER	AGAP028437	c.2189-2665T>A		2L	18093	-	protein_coding_gene	AGAP028437	unspecified product	NA	564	0.0738466
2L	2271010	2289102	2288436	A	C	0.509091	0.72549	0.216399	Inf	5_prime_UTR_variant	MODIFIER	AGAP028437	c.-191T>G		2L	18093	-	protein_coding_gene	AGAP028437	unspecified product	NA	564	0.0738466
2L	2271010	2289102	2280657	C	A	0.362069	0.724138	0.362069	Inf	intron_variant	MODIFIER	AGAP028437	c.2189-2817G>T		2L	18093	-	protein_coding_gene	AGAP028437	unspecified product	NA	564	0.0738466
2L	2271010	2289102	2286307	T	A	0.358025	0.727273	0.369248	Inf	synonymous_variant	LOW	AGAP028437	c.1749A>T	p.Pro583Pro	2L	18093	-	protein_coding_gene	AGAP028437	unspecified product	NA	564	0.0738466
2L	2271010	2289102	2274715	G	A	0.625	0.3	-0.325	Inf	intron_variant	MODIFIER	AGAP028437	c.2413-1414C>T		2L	18093	-	protein_coding_gene	AGAP028437	unspecified product	NA	564	0.0738466
2L	2271010	2289102	2275448	A	G	0.245614	0.655172	0.409558	Inf	intron_variant	MODIFIER	AGAP028437	c.2413-2147T>C		2L	18093	-	protein_coding_gene	AGAP028437	unspecified product	NA	564	0.0738466
2L	2271010	2289102	2286038	C	G	0.644068	0.255814	-0.388254	Inf	missense_variant	MODERATE	AGAP028437	c.2018G>C	p.Ser673Thr	2L	18093	-	protein_coding_gene	AGAP028437	unspecified product	NA	564	0.0738466
2L	2358158	2431617	2383513	G	A	0.533333	0.681159	0.147826	Inf	intron_variant	MODIFIER	para	c.510-2181G>A		2L	73460	+	protein_coding_gene	AGAP004707	voltage-gated sodium channel	para	2087	0.0668944
2L	2358158	2431617	2383513	G	A	0.533333	0.681159	0.147826	Inf	intron_variant	MODIFIER	para	c.620+1115G>A		2L	73460	+	protein_coding_gene	AGAP004707	voltage-gated sodium channel	para	2087	0.0668944
2L	2358158	2431617	2383650	G	A	0.380952	0.678571	0.297619	Inf	intron_variant	MODIFIER	para	c.638+1252G>A		2L	73460	+	protein_coding_gene	AGAP004707	voltage-gated sodium channel	para	2087	0.0668944
2L	2358158	2431617	2383650	G	A	0.380952	0.678571	0.297619	Inf	intron_variant	MODIFIER	para	c.620+1252G>A		2L	73460	+	protein_coding_gene	AGAP004707	voltage-gated sodium channel	para	2087	0.0668944
2L	2358158	2431617	2419684	T	A	0.396226	0.696429	0.300202	Inf	intron_variant	MODIFIER	para	c.2626-1701T>A		2L	73460	+	protein_coding_gene	AGAP004707	voltage-gated sodium channel	para	2087	0.0668944
2L	2358158	2431617	2391491	C	T	0.674419	0.258621	-0.415798	Inf	intron_variant	MODIFIER	para	c.1314+171C>T		2L	73460	+	protein_coding_gene	AGAP004707	voltage-gated sodium channel	para	2087	0.0668944
2L	2358158	2431617	2415247	T	G	0.396825	0.681818	0.284993	Inf	intron_variant	MODIFIER	para	c.2225-1547T>G		2L	73460	+	protein_coding_gene	AGAP004707	voltage-gated sodium channel	para	2087	0.0668944
2L	2358158	2431617	2415247	T	G	0.396825	0.681818	0.284993	Inf	intron_variant	MODIFIER	para	c.2174-1547T>G		2L	73460	+	protein_coding_gene	AGAP004707	voltage-gated sodium channel	para	2087	0.0668944
2L	2358158	2431617	2383650	G	A	0.380952	0.678571	0.297619	Inf	intron_variant	MODIFIER	para	c.638+1252G>A		2L	73460	+	protein_coding_gene	AGAP004707	voltage-gated sodium channel	para	2087	0.0668944
2L	2358158	2431617	2383827	A	T	0.639344	0.25	-0.389344	Inf	intron_variant	MODIFIER	para	c.638+1429A>T		2L	73460	+	protein_coding_gene	AGAP004707	voltage-gated sodium channel	para	2087	0.0668944
2L	2358158	2431617	2382263	A	G	0.408163	0.533333	0.12517	Inf	splice_region_variant&intron_variant	LOW	para	c.492-7A>G		2L	73460	+	protein_coding_gene	AGAP004707	voltage-gated sodium channel	para	2087	0.0668944
2L	2358158	2431617	2415247	T	G	0.396825	0.681818	0.284993	Inf	intron_variant	MODIFIER	para	c.2186-1547T>G		2L	73460	+	protein_coding_gene	AGAP004707	voltage-gated sodium channel	para	2087	0.0668944
2L	2358158	2431617	2415247	T	G	0.396825	0.681818	0.284993	Inf	intron_variant	MODIFIER	para	c.2186-1547T>G		2L	73460	+	protein_coding_gene	AGAP004707	voltage-gated sodium channel	para	2087	0.0668944
2L	2358158	2431617	2413047	A	T	0.290909	0.491228	0.200319	Inf	intron_variant	MODIFIER	para	c.2012-3747A>T		2L	73460	+	protein_coding_gene	AGAP004707	voltage-gated sodium channel	para	2087	0.0668944
2L	2358158	2431617	2382263	A	G	0.408163	0.533333	0.12517	Inf	splice_region_variant&intron_variant	LOW	para	c.543-7A>G		2L	73460	+	protein_coding_gene	AGAP004707	voltage-gated sodium channel	para	2087	0.0668944
2L	2358158	2431617	2413985	A	G	0.392157	0.596154	0.203997	Inf	intron_variant	MODIFIER	para	c.2174-2809A>G		2L	73460	+	protein_coding_gene	AGAP004707	voltage-gated sodium channel	para	2087	0.0668944
2L	2358158	2431617	2383650	G	A	0.380952	0.678571	0.297619	Inf	intron_variant	MODIFIER	para	c.638+1252G>A		2L	73460	+	protein_coding_gene	AGAP004707	voltage-gated sodium channel	para	2087	0.0668944
2L	2358158	2431617	2412694	T	G	0.395349	0.555556	0.160207	Inf	intron_variant	MODIFIER	para	c.2186-4100T>G		2L	73460	+	protein_coding_gene	AGAP004707	voltage-gated sodium channel	para	2087	0.0668944
2L	2358158	2431617	2415247	T	G	0.396825	0.681818	0.284993	Inf	intron_variant	MODIFIER	para	c.2141-1547T>G		2L	73460	+	protein_coding_gene	AGAP004707	voltage-gated sodium channel	para	2087	0.0668944
2L	2358158	2431617	2415202	A	G	0.421875	0.6875	0.265625	Inf	intron_variant	MODIFIER	para	c.2225-1592A>G		2L	73460	+	protein_coding_gene	AGAP004707	voltage-gated sodium channel	para	2087	0.0668944
2L	2358158	2431617	2374086	A	T	0.634921	0.8375	0.202579	Inf	intron_variant	MODIFIER	para	c.286-6979A>T		2L	73460	+	protein_coding_gene	AGAP004707	voltage-gated sodium channel	para	2087	0.0668944
2L	2358158	2431617	2397585	T	G	0.425926	0.596774	0.170848	Inf	intron_variant	MODIFIER	para	c.1150-2313T>G		2L	73460	+	protein_coding_gene	AGAP004707	voltage-gated sodium channel	para	2087	0.0668944
2L	2358158	2431617	2382263	A	G	0.408163	0.533333	0.12517	Inf	splice_region_variant&intron_variant	LOW	para	c.510-7A>G		2L	73460	+	protein_coding_gene	AGAP004707	voltage-gated sodium channel	para	2087	0.0668944
2L	2358158	2431617	2420452	T	C	0.438596	0.610169	0.171573	Inf	intron_variant	MODIFIER	para	c.2840-2016T>C		2L	73460	+	protein_coding_gene	AGAP004707	voltage-gated sodium channel	para	2087	0.0668944
2L	2358158	2431617	2397585	T	G	0.425926	0.596774	0.170848	Inf	intron_variant	MODIFIER	para	c.1348-2313T>G		2L	73460	+	protein_coding_gene	AGAP004707	voltage-gated sodium channel	para	2087	0.0668944
2L	2358158	2431617	2383820	T	G	0.354839	0.763636	0.408798	Inf	intron_variant	MODIFIER	para	c.638+1422T>G		2L	73460	+	protein_coding_gene	AGAP004707	voltage-gated sodium channel	para	2087	0.0668944
2L	2358158	2431617	2383650	G	A	0.380952	0.678571	0.297619	Inf	intron_variant	MODIFIER	para	c.671+1252G>A		2L	73460	+	protein_coding_gene	AGAP004707	voltage-gated sodium channel	para	2087	0.0668944
2L	2358158	2431617	2419684	T	A	0.396226	0.696429	0.300202	Inf	intron_variant	MODIFIER	para	c.2593-1701T>A		2L	73460	+	protein_coding_gene	AGAP004707	voltage-gated sodium channel	para	2087	0.0668944
2L	2358158	2431617	2374161	T	A	0.360656	0.205882	-0.154773	Inf	intron_variant	MODIFIER	para	c.337-6904T>A		2L	73460	+	protein_coding_gene	AGAP004707	voltage-gated sodium channel	para	2087	0.0668944
2L	2358158	2431617	2399865	T	C	0.347826	0.596491	0.248665	Inf	intron_variant	MODIFIER	para	c.1150-33T>C		2L	73460	+	protein_coding_gene	AGAP004707	voltage-gated sodium channel	para	2087	0.0668944
2L	2358158	2431617	2414238	G	A	0.526316	0.612245	0.0859291	Inf	intron_variant	MODIFIER	para	c.2186-2556G>A		2L	73460	+	protein_coding_gene	AGAP004707	voltage-gated sodium channel	para	2087	0.0668944
2L	2358158	2431617	2419684	T	A	0.396226	0.696429	0.300202	Inf	intron_variant	MODIFIER	para	c.2593-1701T>A		2L	73460	+	protein_coding_gene	AGAP004707	voltage-gated sodium channel	para	2087	0.0668944
2L	2358158	2431617	2419684	T	A	0.396226	0.696429	0.300202	Inf	intron_variant	MODIFIER	para	c.2677-1701T>A		2L	73460	+	protein_coding_gene	AGAP004707	voltage-gated sodium channel	para	2087	0.0668944
2L	2358158	2431617	2406993	G	A	0.503497	0.274194	-0.229303	Inf	intron_variant	MODIFIER	para	c.1859-629G>A		2L	73460	+	protein_coding_gene	AGAP004707	voltage-gated sodium channel	para	2087	0.0668944
2L	2358158	2431617	2406993	G	A	0.503497	0.274194	-0.229303	Inf	intron_variant	MODIFIER	para	c.1808-629G>A		2L	73460	+	protein_coding_gene	AGAP004707	voltage-gated sodium channel	para	2087	0.0668944
2L	2358158	2431617	2420452	T	C	0.438596	0.610169	0.171573	Inf	intron_variant	MODIFIER	para	c.2428-933T>C		2L	73460	+	protein_coding_gene	AGAP004707	voltage-gated sodium channel	para	2087	0.0668944
2L	2358158	2431617	2383820	T	G	0.354839	0.763636	0.408798	Inf	intron_variant	MODIFIER	para	c.671+1422T>G		2L	73460	+	protein_coding_gene	AGAP004707	voltage-gated sodium channel	para	2087	0.0668944
2L	2358158	2431617	2397538	C	T	0.467742	0.714286	0.246544	Inf	intron_variant	MODIFIER	para	c.1297-2360C>T		2L	73460	+	protein_coding_gene	AGAP004707	voltage-gated sodium channel	para	2087	0.0668944
2L	2358158	2431617	2420452	T	C	0.438596	0.610169	0.171573	Inf	intron_variant	MODIFIER	para	c.2677-933T>C		2L	73460	+	protein_coding_gene	AGAP004707	voltage-gated sodium channel	para	2087	0.0668944
2L	2358158	2431617	2420444	A	G	0.454545	0.603448	0.148903	Inf	intron_variant	MODIFIER	para	c.2626-941A>G		2L	73460	+	protein_coding_gene	AGAP004707	voltage-gated sodium channel	para	2087	0.0668944
2L	2358158	2431617	2374161	T	A	0.360656	0.205882	-0.154773	Inf	intron_variant	MODIFIER	para	c.304-6904T>A		2L	73460	+	protein_coding_gene	AGAP004707	voltage-gated sodium channel	para	2087	0.0668944
2L	2358158	2431617	2369856	G	A	0.619048	0.568182	-0.0508658	Inf	intron_variant	MODIFIER	para	c.303+7712G>A		2L	73460	+	protein_coding_gene	AGAP004707	voltage-gated sodium channel	para	2087	0.0668944
2L	2358158	2431617	2412694	T	G	0.395349	0.555556	0.160207	Inf	intron_variant	MODIFIER	para	c.2225-4100T>G		2L	73460	+	protein_coding_gene	AGAP004707	voltage-gated sodium channel	para	2087	0.0668944
2L	2358158	2431617	2395858	T	G	0.359375	0.788732	0.429357	Inf	intron_variant	MODIFIER	para	c.1150-4040T>G		2L	73460	+	protein_coding_gene	AGAP004707	voltage-gated sodium channel	para	2087	0.0668944
2L	2358158	2431617	2374086	A	T	0.634921	0.8375	0.202579	Inf	intron_variant	MODIFIER	para	c.304-6979A>T		2L	73460	+	protein_coding_gene	AGAP004707	voltage-gated sodium channel	para	2087	0.0668944
2L	2358158	2431617	2383827	A	T	0.639344	0.25	-0.389344	Inf	intron_variant	MODIFIER	para	c.620+1429A>T		2L	73460	+	protein_coding_gene	AGAP004707	voltage-gated sodium channel	para	2087	0.0668944
2L	2358158	2431617	2395858	T	G	0.359375	0.788732	0.429357	Inf	intron_variant	MODIFIER	para	c.1186-4040T>G		2L	73460	+	protein_coding_gene	AGAP004707	voltage-gated sodium channel	para	2087	0.0668944
2L	2358158	2431617	2397585	T	G	0.425926	0.596774	0.170848	Inf	intron_variant	MODIFIER	para	c.1315-2313T>G		2L	73460	+	protein_coding_gene	AGAP004707	voltage-gated sodium channel	para	2087	0.0668944
2L	2358158	2431617	2397585	T	G	0.425926	0.596774	0.170848	Inf	intron_variant	MODIFIER	para	c.1297-2313T>G		2L	73460	+	protein_coding_gene	AGAP004707	voltage-gated sodium channel	para	2087	0.0668944
2L	2358158	2431617	2383627	A	G	0.360656	0.683333	0.322678	Inf	intron_variant	MODIFIER	para	c.638+1229A>G		2L	73460	+	protein_coding_gene	AGAP004707	voltage-gated sodium channel	para	2087	0.0668944
2L	2358158	2431617	2383827	A	T	0.639344	0.25	-0.389344	Inf	intron_variant	MODIFIER	para	c.638+1429A>T		2L	73460	+	protein_coding_gene	AGAP004707	voltage-gated sodium channel	para	2087	0.0668944
2L	2358158	2431617	2382263	A	G	0.408163	0.533333	0.12517	Inf	splice_region_variant&intron_variant	LOW	para	c.492-7A>G		2L	73460	+	protein_coding_gene	AGAP004707	voltage-gated sodium channel	para	2087	0.0668944
2L	2358158	2431617	2374161	T	A	0.360656	0.205882	-0.154773	Inf	intron_variant	MODIFIER	para	c.304-6904T>A		2L	73460	+	protein_coding_gene	AGAP004707	voltage-gated sodium channel	para	2087	0.0668944
2L	2358158	2431617	2397538	C	T	0.467742	0.714286	0.246544	Inf	intron_variant	MODIFIER	para	c.1315-2360C>T		2L	73460	+	protein_coding_gene	AGAP004707	voltage-gated sodium channel	para	2087	0.0668944
2L	2358158	2431617	2391491	C	T	0.674419	0.258621	-0.415798	Inf	intron_variant	MODIFIER	para	c.1185+171C>T		2L	73460	+	protein_coding_gene	AGAP004707	voltage-gated sodium channel	para	2087	0.0668944
2L	2358158	2431617	2369856	G	A	0.619048	0.568182	-0.0508658	Inf	intron_variant	MODIFIER	para	c.303+7712G>A		2L	73460	+	protein_coding_gene	AGAP004707	voltage-gated sodium channel	para	2087	0.0668944
2L	2358158	2431617	2374161	T	A	0.360656	0.205882	-0.154773	Inf	intron_variant	MODIFIER	para	c.286-6904T>A		2L	73460	+	protein_coding_gene	AGAP004707	voltage-gated sodium channel	para	2087	0.0668944
2L	2358158	2431617	2377919	G	T	0.16	0.234375	0.074375	Inf	intron_variant	MODIFIER	para	c.304-3146G>T		2L	73460	+	protein_coding_gene	AGAP004707	voltage-gated sodium channel	para	2087	0.0668944
2L	2358158	2431617	2397309	G	A	0.611111	0.358209	-0.252902	Inf	intron_variant	MODIFIER	para	c.1315-2589G>A		2L	73460	+	protein_coding_gene	AGAP004707	voltage-gated sodium channel	para	2087	0.0668944
2L	2358158	2431617	2391491	C	T	0.674419	0.258621	-0.415798	Inf	intron_variant	MODIFIER	para	c.1347+171C>T		2L	73460	+	protein_coding_gene	AGAP004707	voltage-gated sodium channel	para	2087	0.0668944
2L	2358158	2431617	2397309	G	A	0.611111	0.358209	-0.252902	Inf	intron_variant	MODIFIER	para	c.1348-2589G>A		2L	73460	+	protein_coding_gene	AGAP004707	voltage-gated sodium channel	para	2087	0.0668944
2L	2358158	2431617	2383513	G	A	0.533333	0.681159	0.147826	Inf	intron_variant	MODIFIER	para	c.671+1115G>A		2L	73460	+	protein_coding_gene	AGAP004707	voltage-gated sodium channel	para	2087	0.0668944
2L	2358158	2431617	2397585	T	G	0.425926	0.596774	0.170848	Inf	intron_variant	MODIFIER	para	c.1315-2313T>G		2L	73460	+	protein_coding_gene	AGAP004707	voltage-gated sodium channel	para	2087	0.0668944
2L	2358158	2431617	2383608	G	A	0.362069	0.676471	0.314402	Inf	intron_variant	MODIFIER	para	c.638+1210G>A		2L	73460	+	protein_coding_gene	AGAP004707	voltage-gated sodium channel	para	2087	0.0668944
2L	2358158	2431617	2406993	G	A	0.503497	0.274194	-0.229303	Inf	intron_variant	MODIFIER	para	c.1775-629G>A		2L	73460	+	protein_coding_gene	AGAP004707	voltage-gated sodium channel	para	2087	0.0668944
2L	2358158	2431617	2414135	G	T	0.424242	0.56	0.135758	Inf	intron_variant	MODIFIER	para	c.1976-2659G>T		2L	73460	+	protein_coding_gene	AGAP004707	voltage-gated sodium channel	para	2087	0.0668944
2L	2358158	2431617	2420444	A	G	0.454545	0.603448	0.148903	Inf	intron_variant	MODIFIER	para	c.2464-941A>G		2L	73460	+	protein_coding_gene	AGAP004707	voltage-gated sodium channel	para	2087	0.0668944
2L	2358158	2431617	2406993	G	A	0.503497	0.274194	-0.229303	Inf	intron_variant	MODIFIER	para	c.1859-629G>A		2L	73460	+	protein_coding_gene	AGAP004707	voltage-gated sodium channel	para	2087	0.0668944
2L	2358158	2431617	2420444	A	G	0.454545	0.603448	0.148903	Inf	intron_variant	MODIFIER	para	c.2840-2024A>G		2L	73460	+	protein_coding_gene	AGAP004707	voltage-gated sodium channel	para	2087	0.0668944
2L	2358158	2431617	2419684	T	A	0.396226	0.696429	0.300202	Inf	intron_variant	MODIFIER	para	c.2464-1701T>A		2L	73460	+	protein_coding_gene	AGAP004707	voltage-gated sodium channel	para	2087	0.0668944
2L	2358158	2431617	2383627	A	G	0.360656	0.683333	0.322678	Inf	intron_variant	MODIFIER	para	c.638+1229A>G		2L	73460	+	protein_coding_gene	AGAP004707	voltage-gated sodium channel	para	2087	0.0668944
2L	2358158	2431617	2412694	T	G	0.395349	0.555556	0.160207	Inf	intron_variant	MODIFIER	para	c.2141-4100T>G		2L	73460	+	protein_coding_gene	AGAP004707	voltage-gated sodium channel	para	2087	0.0668944
2L	2358158	2431617	2383627	A	G	0.360656	0.683333	0.322678	Inf	intron_variant	MODIFIER	para	c.510-2067A>G		2L	73460	+	protein_coding_gene	AGAP004707	voltage-gated sodium channel	para	2087	0.0668944
2L	2358158	2431617	2406857	C	G	0.418182	0.615385	0.197203	Inf	intron_variant	MODIFIER	para	c.1775-765C>G		2L	73460	+	protein_coding_gene	AGAP004707	voltage-gated sodium channel	para	2087	0.0668944
2L	2358158	2431617	2420452	T	C	0.438596	0.610169	0.171573	Inf	intron_variant	MODIFIER	para	c.2638-933T>C		2L	73460	+	protein_coding_gene	AGAP004707	voltage-gated sodium channel	para	2087	0.0668944
2L	2358158	2431617	2383387	T	C	0.603774	0.323944	-0.27983	Inf	intron_variant	MODIFIER	para	c.638+989T>C		2L	73460	+	protein_coding_gene	AGAP004707	voltage-gated sodium channel	para	2087	0.0668944
2L	2358158	2431617	2415247	T	G	0.396825	0.681818	0.284993	Inf	intron_variant	MODIFIER	para	c.2225-1547T>G		2L	73460	+	protein_coding_gene	AGAP004707	voltage-gated sodium channel	para	2087	0.0668944
2L	2358158	2431617	2418198	G	C	0.482143	0.638298	0.156155	Inf	intron_variant	MODIFIER	para	c.2625+840G>C		2L	73460	+	protein_coding_gene	AGAP004707	voltage-gated sodium channel	para	2087	0.0668944
2L	2358158	2431617	2406993	G	A	0.503497	0.274194	-0.229303	Inf	intron_variant	MODIFIER	para	c.1820-629G>A		2L	73460	+	protein_coding_gene	AGAP004707	voltage-gated sodium channel	para	2087	0.0668944
2L	2358158	2431617	2420452	T	C	0.438596	0.610169	0.171573	Inf	intron_variant	MODIFIER	para	c.2593-933T>C		2L	73460	+	protein_coding_gene	AGAP004707	voltage-gated sodium channel	para	2087	0.0668944
2L	2358158	2431617	2383627	A	G	0.360656	0.683333	0.322678	Inf	intron_variant	MODIFIER	para	c.638+1229A>G		2L	73460	+	protein_coding_gene	AGAP004707	voltage-gated sodium channel	para	2087	0.0668944
2L	2358158	2431617	2406993	G	A	0.503497	0.274194	-0.229303	Inf	intron_variant	MODIFIER	para	c.1859-629G>A		2L	73460	+	protein_coding_gene	AGAP004707	voltage-gated sodium channel	para	2087	0.0668944
2L	2358158	2431617	2383627	A	G	0.360656	0.683333	0.322678	Inf	intron_variant	MODIFIER	para	c.638+1229A>G		2L	73460	+	protein_coding_gene	AGAP004707	voltage-gated sodium channel	para	2087	0.0668944
2L	2358158	2431617	2397303	T	G	0.4	0.671429	0.271429	Inf	intron_variant	MODIFIER	para	c.1348-2595T>G		2L	73460	+	protein_coding_gene	AGAP004707	voltage-gated sodium channel	para	2087	0.0668944
2L	2358158	2431617	2375026	A	C	0.553191	0.462963	-0.0902285	Inf	intron_variant	MODIFIER	para	c.304-6039A>C		2L	73460	+	protein_coding_gene	AGAP004707	voltage-gated sodium channel	para	2087	0.0668944
2L	2358158	2431617	2375918	T	C	0.25	0.789474	0.539474	Inf	intron_variant	MODIFIER	para	c.286-5147T>C		2L	73460	+	protein_coding_gene	AGAP004707	voltage-gated sodium channel	para	2087	0.0668944
2L	2358158	2431617	2397213	T	C	0.34	0.676923	0.336923	Inf	intron_variant	MODIFIER	para	c.1315-2685T>C		2L	73460	+	protein_coding_gene	AGAP004707	voltage-gated sodium channel	para	2087	0.0668944
2L	2358158	2431617	2413047	A	T	0.290909	0.491228	0.200319	Inf	intron_variant	MODIFIER	para	c.2186-3747A>T		2L	73460	+	protein_coding_gene	AGAP004707	voltage-gated sodium channel	para	2087	0.0668944
2L	2358158	2431617	2383608	G	A	0.362069	0.676471	0.314402	Inf	intron_variant	MODIFIER	para	c.510-2086G>A		2L	73460	+	protein_coding_gene	AGAP004707	voltage-gated sodium channel	para	2087	0.0668944
2L	2358158	2431617	2413971	T	A	0.392157	0.561404	0.169247	Inf	intron_variant	MODIFIER	para	c.2174-2823T>A		2L	73460	+	protein_coding_gene	AGAP004707	voltage-gated sodium channel	para	2087	0.0668944
2L	2358158	2431617	2420444	A	G	0.454545	0.603448	0.148903	Inf	intron_variant	MODIFIER	para	c.2428-941A>G		2L	73460	+	protein_coding_gene	AGAP004707	voltage-gated sodium channel	para	2087	0.0668944
2L	2358158	2431617	2397585	T	G	0.425926	0.596774	0.170848	Inf	intron_variant	MODIFIER	para	c.1315-2313T>G		2L	73460	+	protein_coding_gene	AGAP004707	voltage-gated sodium channel	para	2087	0.0668944
2L	2358158	2431617	2397538	C	T	0.467742	0.714286	0.246544	Inf	intron_variant	MODIFIER	para	c.1315-2360C>T		2L	73460	+	protein_coding_gene	AGAP004707	voltage-gated sodium channel	para	2087	0.0668944
2L	2358158	2431617	2374229	C	T	0.42623	0.260274	-0.165956	Inf	intron_variant	MODIFIER	para	c.286-6836C>T		2L	73460	+	protein_coding_gene	AGAP004707	voltage-gated sodium channel	para	2087	0.0668944
2L	2358158	2431617	2383650	G	A	0.380952	0.678571	0.297619	Inf	intron_variant	MODIFIER	para	c.620+1252G>A		2L	73460	+	protein_coding_gene	AGAP004707	voltage-gated sodium channel	para	2087	0.0668944
2L	2358158	2431617	2420444	A	G	0.454545	0.603448	0.148903	Inf	intron_variant	MODIFIER	para	c.2638-941A>G		2L	73460	+	protein_coding_gene	AGAP004707	voltage-gated sodium channel	para	2087	0.0668944
2L	2358158	2431617	2383650	G	A	0.380952	0.678571	0.297619	Inf	intron_variant	MODIFIER	para	c.638+1252G>A		2L	73460	+	protein_coding_gene	AGAP004707	voltage-gated sodium channel	para	2087	0.0668944
2L	2358158	2431617	2397303	T	G	0.4	0.671429	0.271429	Inf	intron_variant	MODIFIER	para	c.1348-2595T>G		2L	73460	+	protein_coding_gene	AGAP004707	voltage-gated sodium channel	para	2087	0.0668944
2L	2358158	2431617	2369856	G	A	0.619048	0.568182	-0.0508658	Inf	intron_variant	MODIFIER	para	c.303+7712G>A		2L	73460	+	protein_coding_gene	AGAP004707	voltage-gated sodium channel	para	2087	0.0668944
2L	2358158	2431617	2383387	T	C	0.603774	0.323944	-0.27983	Inf	intron_variant	MODIFIER	para	c.671+989T>C		2L	73460	+	protein_coding_gene	AGAP004707	voltage-gated sodium channel	para	2087	0.0668944
2L	2358158	2431617	2383387	T	C	0.603774	0.323944	-0.27983	Inf	intron_variant	MODIFIER	para	c.638+989T>C		2L	73460	+	protein_coding_gene	AGAP004707	voltage-gated sodium channel	para	2087	0.0668944
2L	2358158	2431617	2419684	T	A	0.396226	0.696429	0.300202	Inf	intron_variant	MODIFIER	para	c.2428-1701T>A		2L	73460	+	protein_coding_gene	AGAP004707	voltage-gated sodium channel	para	2087	0.0668944
2L	2358158	2431617	2383650	G	A	0.380952	0.678571	0.297619	Inf	intron_variant	MODIFIER	para	c.671+1252G>A		2L	73460	+	protein_coding_gene	AGAP004707	voltage-gated sodium channel	para	2087	0.0668944
2L	2358158	2431617	2383827	A	T	0.639344	0.25	-0.389344	Inf	intron_variant	MODIFIER	para	c.638+1429A>T		2L	73460	+	protein_coding_gene	AGAP004707	voltage-gated sodium channel	para	2087	0.0668944
2L	2358158	2431617	2415247	T	G	0.396825	0.681818	0.284993	Inf	intron_variant	MODIFIER	para	c.2186-1547T>G		2L	73460	+	protein_coding_gene	AGAP004707	voltage-gated sodium channel	para	2087	0.0668944
2L	2358158	2431617	2392808	C	T	0.574468	0.564516	-0.00995196	Inf	intron_variant	MODIFIER	para	c.1185+1488C>T		2L	73460	+	protein_coding_gene	AGAP004707	voltage-gated sodium channel	para	2087	0.0668944
2L	2358158	2431617	2420452	T	C	0.438596	0.610169	0.171573	Inf	intron_variant	MODIFIER	para	c.2593-933T>C		2L	73460	+	protein_coding_gene	AGAP004707	voltage-gated sodium channel	para	2087	0.0668944
2L	2358158	2431617	2406993	G	A	0.503497	0.274194	-0.229303	Inf	intron_variant	MODIFIER	para	c.1808-629G>A		2L	73460	+	protein_coding_gene	AGAP004707	voltage-gated sodium channel	para	2087	0.0668944
2L	2358158	2431617	2383608	G	A	0.362069	0.676471	0.314402	Inf	intron_variant	MODIFIER	para	c.620+1210G>A		2L	73460	+	protein_coding_gene	AGAP004707	voltage-gated sodium channel	para	2087	0.0668944
2L	2358158	2431617	2418198	G	C	0.482143	0.638298	0.156155	Inf	intron_variant	MODIFIER	para	c.2592+840G>C		2L	73460	+	protein_coding_gene	AGAP004707	voltage-gated sodium channel	para	2087	0.0668944
2L	2358158	2431617	2374161	T	A	0.360656	0.205882	-0.154773	Inf	intron_variant	MODIFIER	para	c.304-6904T>A		2L	73460	+	protein_coding_gene	AGAP004707	voltage-gated sodium channel	para	2087	0.0668944
2L	2358158	2431617	2383387	T	C	0.603774	0.323944	-0.27983	Inf	intron_variant	MODIFIER	para	c.638+989T>C		2L	73460	+	protein_coding_gene	AGAP004707	voltage-gated sodium channel	para	2087	0.0668944
2L	2358158	2431617	2379574	A	G	0.355769	0.512195	0.156426	Inf	intron_variant	MODIFIER	para	c.304-1491A>G		2L	73460	+	protein_coding_gene	AGAP004707	voltage-gated sodium channel	para	2087	0.0668944
2L	2358158	2431617	2406204	G	A	0.235294	0.170213	-0.0650814	Inf	intron_variant	MODIFIER	para	c.1646-1418G>A		2L	73460	+	protein_coding_gene	AGAP004707	voltage-gated sodium channel	para	2087	0.0668944
2L	2358158	2431617	2418198	G	C	0.482143	0.638298	0.156155	Inf	intron_variant	MODIFIER	para	c.2676+840G>C		2L	73460	+	protein_coding_gene	AGAP004707	voltage-gated sodium channel	para	2087	0.0668944
2L	2358158	2431617	2373319	T	G	0.693878	0.770492	0.0766143	Inf	intron_variant	MODIFIER	para	c.337-7746T>G		2L	73460	+	protein_coding_gene	AGAP004707	voltage-gated sodium channel	para	2087	0.0668944
2L	2358158	2431617	2406048	T	C	0.196581	0.284722	0.088141	Inf	intron_variant	MODIFIER	para	c.1808-1574T>C		2L	73460	+	protein_coding_gene	AGAP004707	voltage-gated sodium channel	para	2087	0.0668944
2L	2358158	2431617	2406204	G	A	0.235294	0.170213	-0.0650814	Inf	intron_variant	MODIFIER	para	c.1808-1418G>A		2L	73460	+	protein_coding_gene	AGAP004707	voltage-gated sodium channel	para	2087	0.0668944
2L	2358158	2431617	2374229	C	T	0.42623	0.260274	-0.165956	Inf	intron_variant	MODIFIER	para	c.337-6836C>T		2L	73460	+	protein_coding_gene	AGAP004707	voltage-gated sodium channel	para	2087	0.0668944
2L	2358158	2431617	2414238	G	A	0.526316	0.612245	0.0859291	Inf	intron_variant	MODIFIER	para	c.2141-2556G>A		2L	73460	+	protein_coding_gene	AGAP004707	voltage-gated sodium channel	para	2087	0.0668944
2L	2358158	2431617	2374229	C	T	0.42623	0.260274	-0.165956	Inf	intron_variant	MODIFIER	para	c.304-6836C>T		2L	73460	+	protein_coding_gene	AGAP004707	voltage-gated sodium channel	para	2087	0.0668944
2L	2358158	2431617	2383650	G	A	0.380952	0.678571	0.297619	Inf	intron_variant	MODIFIER	para	c.620+1252G>A		2L	73460	+	protein_coding_gene	AGAP004707	voltage-gated sodium channel	para	2087	0.0668944
2L	2358158	2431617	2369856	G	A	0.619048	0.568182	-0.0508658	Inf	intron_variant	MODIFIER	para	c.285+7712G>A		2L	73460	+	protein_coding_gene	AGAP004707	voltage-gated sodium channel	para	2087	0.0668944
2L	2358158	2431617	2406993	G	A	0.503497	0.274194	-0.229303	Inf	intron_variant	MODIFIER	para	c.1775-629G>A		2L	73460	+	protein_coding_gene	AGAP004707	voltage-gated sodium channel	para	2087	0.0668944
2L	2358158	2431617	2412245	A	C	0.422535	0.72	0.297465	Inf	intron_variant	MODIFIER	para	c.2140+4106A>C		2L	73460	+	protein_coding_gene	AGAP004707	voltage-gated sodium channel	para	2087	0.0668944
2L	2358158	2431617	2397585	T	G	0.425926	0.596774	0.170848	Inf	intron_variant	MODIFIER	para	c.1315-2313T>G		2L	73460	+	protein_coding_gene	AGAP004707	voltage-gated sodium channel	para	2087	0.0668944
2L	2358158	2431617	2411570	A	T	0.508772	0.534483	0.0257108	Inf	intron_variant	MODIFIER	para	c.2185+3431A>T		2L	73460	+	protein_coding_gene	AGAP004707	voltage-gated sodium channel	para	2087	0.0668944
2L	2358158	2431617	2369616	T	C	0.196429	0.478261	0.281832	Inf	intron_variant	MODIFIER	para	c.285+7472T>C		2L	73460	+	protein_coding_gene	AGAP004707	voltage-gated sodium channel	para	2087	0.0668944
2L	2358158	2431617	2415247	T	G	0.396825	0.681818	0.284993	Inf	intron_variant	MODIFIER	para	c.2225-1547T>G		2L	73460	+	protein_coding_gene	AGAP004707	voltage-gated sodium channel	para	2087	0.0668944
2L	2358158	2431617	2398308	C	T	0.722222	0.297872	-0.42435	Inf	intron_variant	MODIFIER	para	c.1315-1590C>T		2L	73460	+	protein_coding_gene	AGAP004707	voltage-gated sodium channel	para	2087	0.0668944
2L	2358158	2431617	2397309	G	A	0.611111	0.358209	-0.252902	Inf	intron_variant	MODIFIER	para	c.1315-2589G>A		2L	73460	+	protein_coding_gene	AGAP004707	voltage-gated sodium channel	para	2087	0.0668944
2L	2358158	2431617	2420444	A	G	0.454545	0.603448	0.148903	Inf	intron_variant	MODIFIER	para	c.2593-941A>G		2L	73460	+	protein_coding_gene	AGAP004707	voltage-gated sodium channel	para	2087	0.0668944
2L	2358158	2431617	2383513	G	A	0.533333	0.681159	0.147826	Inf	intron_variant	MODIFIER	para	c.638+1115G>A		2L	73460	+	protein_coding_gene	AGAP004707	voltage-gated sodium channel	para	2087	0.0668944
2L	2358158	2431617	2383820	T	G	0.354839	0.763636	0.408798	Inf	intron_variant	MODIFIER	para	c.620+1422T>G		2L	73460	+	protein_coding_gene	AGAP004707	voltage-gated sodium channel	para	2087	0.0668944
2L	2358158	2431617	2420444	A	G	0.454545	0.603448	0.148903	Inf	intron_variant	MODIFIER	para	c.2801-2024A>G		2L	73460	+	protein_coding_gene	AGAP004707	voltage-gated sodium channel	para	2087	0.0668944
2L	2358158	2431617	2374229	C	T	0.42623	0.260274	-0.165956	Inf	intron_variant	MODIFIER	para	c.337-6836C>T		2L	73460	+	protein_coding_gene	AGAP004707	voltage-gated sodium channel	para	2087	0.0668944
2L	2358158	2431617	2399865	T	C	0.347826	0.596491	0.248665	Inf	intron_variant	MODIFIER	para	c.1348-33T>C		2L	73460	+	protein_coding_gene	AGAP004707	voltage-gated sodium channel	para	2087	0.0668944
2L	2358158	2431617	2427742	A	T	0.5625	0.269841	-0.292659	Inf	intron_variant	MODIFIER	para	c.3817-246A>T		2L	73460	+	protein_coding_gene	AGAP004707	voltage-gated sodium channel	para	2087	0.0668944
2L	2358158	2431617	2374086	A	T	0.634921	0.8375	0.202579	Inf	intron_variant	MODIFIER	para	c.304-6979A>T		2L	73460	+	protein_coding_gene	AGAP004707	voltage-gated sodium channel	para	2087	0.0668944
2L	2358158	2431617	2413971	T	A	0.392157	0.561404	0.169247	Inf	intron_variant	MODIFIER	para	c.2186-2823T>A		2L	73460	+	protein_coding_gene	AGAP004707	voltage-gated sodium channel	para	2087	0.0668944
2L	2358158	2431617	2374159	T	A	0.245902	0.25	0.00409836	Inf	intron_variant	MODIFIER	para	c.304-6906T>A		2L	73460	+	protein_coding_gene	AGAP004707	voltage-gated sodium channel	para	2087	0.0668944
2L	2358158	2431617	2369600	A	G	0.218182	0.5	0.281818	Inf	intron_variant	MODIFIER	para	c.285+7456A>G		2L	73460	+	protein_coding_gene	AGAP004707	voltage-gated sodium channel	para	2087	0.0668944
2L	2358158	2431617	2415247	T	G	0.396825	0.681818	0.284993	Inf	intron_variant	MODIFIER	para	c.2174-1547T>G		2L	73460	+	protein_coding_gene	AGAP004707	voltage-gated sodium channel	para	2087	0.0668944
2L	2358158	2431617	2379574	A	G	0.355769	0.512195	0.156426	Inf	intron_variant	MODIFIER	para	c.304-1491A>G		2L	73460	+	protein_coding_gene	AGAP004707	voltage-gated sodium channel	para	2087	0.0668944
2L	2358158	2431617	2383820	T	G	0.354839	0.763636	0.408798	Inf	intron_variant	MODIFIER	para	c.638+1422T>G		2L	73460	+	protein_coding_gene	AGAP004707	voltage-gated sodium channel	para	2087	0.0668944
2L	2358158	2431617	2420452	T	C	0.438596	0.610169	0.171573	Inf	intron_variant	MODIFIER	para	c.2801-2016T>C		2L	73460	+	protein_coding_gene	AGAP004707	voltage-gated sodium channel	para	2087	0.0668944
2L	2358158	2431617	2397213	T	C	0.34	0.676923	0.336923	Inf	intron_variant	MODIFIER	para	c.1315-2685T>C		2L	73460	+	protein_coding_gene	AGAP004707	voltage-gated sodium channel	para	2087	0.0668944
2L	2358158	2431617	2383627	A	G	0.360656	0.683333	0.322678	Inf	intron_variant	MODIFIER	para	c.671+1229A>G		2L	73460	+	protein_coding_gene	AGAP004707	voltage-gated sodium channel	para	2087	0.0668944
2L	2358158	2431617	2381412	G	T	0.323529	0.625	0.301471	Inf	intron_variant	MODIFIER	para	c.491+142G>T		2L	73460	+	protein_coding_gene	AGAP004707	voltage-gated sodium channel	para	2087	0.0668944
2L	2358158	2431617	2383608	G	A	0.362069	0.676471	0.314402	Inf	intron_variant	MODIFIER	para	c.671+1210G>A		2L	73460	+	protein_coding_gene	AGAP004707	voltage-gated sodium channel	para	2087	0.0668944
2L	2358158	2431617	2418198	G	C	0.482143	0.638298	0.156155	Inf	intron_variant	MODIFIER	para	c.2463+840G>C		2L	73460	+	protein_coding_gene	AGAP004707	voltage-gated sodium channel	para	2087	0.0668944
2L	2358158	2431617	2418198	G	C	0.482143	0.638298	0.156155	Inf	intron_variant	MODIFIER	para	c.2625+840G>C		2L	73460	+	protein_coding_gene	AGAP004707	voltage-gated sodium channel	para	2087	0.0668944
2L	2358158	2431617	2389574	T	C	0.291667	0.206897	-0.0847701	Inf	intron_variant	MODIFIER	para	c.731-555T>C		2L	73460	+	protein_coding_gene	AGAP004707	voltage-gated sodium channel	para	2087	0.0668944
2L	2358158	2431617	2407113	G	T	0.323529	0.55814	0.23461	Inf	intron_variant	MODIFIER	para	c.1646-509G>T		2L	73460	+	protein_coding_gene	AGAP004707	voltage-gated sodium channel	para	2087	0.0668944
2L	2358158	2431617	2404453	C	A	0.396552	0.686567	0.290015	Inf	intron_variant	MODIFIER	para	c.1807+1184C>A		2L	73460	+	protein_coding_gene	AGAP004707	voltage-gated sodium channel	para	2087	0.0668944
2L	2358158	2431617	2406993	G	A	0.503497	0.274194	-0.229303	Inf	intron_variant	MODIFIER	para	c.1646-629G>A		2L	73460	+	protein_coding_gene	AGAP004707	voltage-gated sodium channel	para	2087	0.0668944
2L	2358158	2431617	2375026	A	C	0.553191	0.462963	-0.0902285	Inf	intron_variant	MODIFIER	para	c.337-6039A>C		2L	73460	+	protein_coding_gene	AGAP004707	voltage-gated sodium channel	para	2087	0.0668944
2L	2358158	2431617	2383827	A	T	0.639344	0.25	-0.389344	Inf	intron_variant	MODIFIER	para	c.638+1429A>T		2L	73460	+	protein_coding_gene	AGAP004707	voltage-gated sodium channel	para	2087	0.0668944
2L	2358158	2431617	2399865	T	C	0.347826	0.596491	0.248665	Inf	intron_variant	MODIFIER	para	c.1315-33T>C		2L	73460	+	protein_coding_gene	AGAP004707	voltage-gated sodium channel	para	2087	0.0668944
2L	2358158	2431617	2420464	T	A	0.431034	0.574074	0.14304	Inf	intron_variant	MODIFIER	para	c.2464-921T>A		2L	73460	+	protein_coding_gene	AGAP004707	voltage-gated sodium channel	para	2087	0.0668944
2L	2358158	2431617	2399865	T	C	0.347826	0.596491	0.248665	Inf	intron_variant	MODIFIER	para	c.1315-33T>C		2L	73460	+	protein_coding_gene	AGAP004707	voltage-gated sodium channel	para	2087	0.0668944
2L	2358158	2431617	2383306	C	A	0.491228	0.781818	0.29059	Inf	intron_variant	MODIFIER	para	c.638+908C>A		2L	73460	+	protein_coding_gene	AGAP004707	voltage-gated sodium channel	para	2087	0.0668944
2L	2358158	2431617	2383627	A	G	0.360656	0.683333	0.322678	Inf	intron_variant	MODIFIER	para	c.620+1229A>G		2L	73460	+	protein_coding_gene	AGAP004707	voltage-gated sodium channel	para	2087	0.0668944
2L	2358158	2431617	2395858	T	G	0.359375	0.788732	0.429357	Inf	intron_variant	MODIFIER	para	c.1315-4040T>G		2L	73460	+	protein_coding_gene	AGAP004707	voltage-gated sodium channel	para	2087	0.0668944
2L	2358158	2431617	2418198	G	C	0.482143	0.638298	0.156155	Inf	intron_variant	MODIFIER	para	c.2800+399G>C		2L	73460	+	protein_coding_gene	AGAP004707	voltage-gated sodium channel	para	2087	0.0668944
2L	2358158	2431617	2382263	A	G	0.408163	0.533333	0.12517	Inf	splice_region_variant&intron_variant	LOW	para	c.492-7A>G		2L	73460	+	protein_coding_gene	AGAP004707	voltage-gated sodium channel	para	2087	0.0668944
2L	2358158	2431617	2414611	C	A	0.244444	0.304348	0.0599034	Inf	intron_variant	MODIFIER	para	c.2174-2183C>A		2L	73460	+	protein_coding_gene	AGAP004707	voltage-gated sodium channel	para	2087	0.0668944
2L	2358158	2431617	2407113	G	T	0.323529	0.55814	0.23461	Inf	intron_variant	MODIFIER	para	c.1820-509G>T		2L	73460	+	protein_coding_gene	AGAP004707	voltage-gated sodium channel	para	2087	0.0668944
2L	2358158	2431617	2411570	A	T	0.508772	0.534483	0.0257108	Inf	intron_variant	MODIFIER	para	c.2140+3431A>T		2L	73460	+	protein_coding_gene	AGAP004707	voltage-gated sodium channel	para	2087	0.0668944
2L	2358158	2431617	2419684	T	A	0.396226	0.696429	0.300202	Inf	intron_variant	MODIFIER	para	c.2800+1885T>A		2L	73460	+	protein_coding_gene	AGAP004707	voltage-gated sodium channel	para	2087	0.0668944
2L	2358158	2431617	2369305	C	T	0.327586	0.644444	0.316858	Inf	intron_variant	MODIFIER	para	c.303+7161C>T		2L	73460	+	protein_coding_gene	AGAP004707	voltage-gated sodium channel	para	2087	0.0668944
2L	2358158	2431617	2383513	G	A	0.533333	0.681159	0.147826	Inf	intron_variant	MODIFIER	para	c.638+1115G>A		2L	73460	+	protein_coding_gene	AGAP004707	voltage-gated sodium channel	para	2087	0.0668944
2L	2358158	2431617	2374159	T	A	0.245902	0.25	0.00409836	Inf	intron_variant	MODIFIER	para	c.304-6906T>A		2L	73460	+	protein_coding_gene	AGAP004707	voltage-gated sodium channel	para	2087	0.0668944
2L	2358158	2431617	2420444	A	G	0.454545	0.603448	0.148903	Inf	intron_variant	MODIFIER	para	c.2593-941A>G		2L	73460	+	protein_coding_gene	AGAP004707	voltage-gated sodium channel	para	2087	0.0668944
2L	2358158	2431617	2383513	G	A	0.533333	0.681159	0.147826	Inf	intron_variant	MODIFIER	para	c.638+1115G>A		2L	73460	+	protein_coding_gene	AGAP004707	voltage-gated sodium channel	para	2087	0.0668944
2L	2358158	2431617	2383627	A	G	0.360656	0.683333	0.322678	Inf	intron_variant	MODIFIER	para	c.638+1229A>G		2L	73460	+	protein_coding_gene	AGAP004707	voltage-gated sodium channel	para	2087	0.0668944
2L	2358158	2431617	2397538	C	T	0.467742	0.714286	0.246544	Inf	intron_variant	MODIFIER	para	c.1315-2360C>T		2L	73460	+	protein_coding_gene	AGAP004707	voltage-gated sodium channel	para	2087	0.0668944
2L	2358158	2431617	2396101	C	T	0.373134	0.736842	0.363708	Inf	intron_variant	MODIFIER	para	c.1315-3797C>T		2L	73460	+	protein_coding_gene	AGAP004707	voltage-gated sodium channel	para	2087	0.0668944
2L	2358158	2431617	2397213	T	C	0.34	0.676923	0.336923	Inf	intron_variant	MODIFIER	para	c.1150-2685T>C		2L	73460	+	protein_coding_gene	AGAP004707	voltage-gated sodium channel	para	2087	0.0668944
2L	2358158	2431617	2374159	T	A	0.245902	0.25	0.00409836	Inf	intron_variant	MODIFIER	para	c.304-6906T>A		2L	73460	+	protein_coding_gene	AGAP004707	voltage-gated sodium channel	para	2087	0.0668944
2L	2358158	2431617	2413971	T	A	0.392157	0.561404	0.169247	Inf	intron_variant	MODIFIER	para	c.2174-2823T>A		2L	73460	+	protein_coding_gene	AGAP004707	voltage-gated sodium channel	para	2087	0.0668944
2L	2358158	2431617	2413971	T	A	0.392157	0.561404	0.169247	Inf	intron_variant	MODIFIER	para	c.2225-2823T>A		2L	73460	+	protein_coding_gene	AGAP004707	voltage-gated sodium channel	para	2087	0.0668944
2L	2358158	2431617	2373319	T	G	0.693878	0.770492	0.0766143	Inf	intron_variant	MODIFIER	para	c.337-7746T>G		2L	73460	+	protein_coding_gene	AGAP004707	voltage-gated sodium channel	para	2087	0.0668944
2L	2358158	2431617	2399298	A	G	0.275	0.758065	0.483065	Inf	intron_variant	MODIFIER	para	c.1348-600A>G		2L	73460	+	protein_coding_gene	AGAP004707	voltage-gated sodium channel	para	2087	0.0668944
2L	2358158	2431617	2370360	A	G	0.283019	0.416667	0.133648	Inf	intron_variant	MODIFIER	para	c.336+8216A>G		2L	73460	+	protein_coding_gene	AGAP004707	voltage-gated sodium channel	para	2087	0.0668944
2L	2358158	2431617	2398308	C	T	0.722222	0.297872	-0.42435	Inf	intron_variant	MODIFIER	para	c.1297-1590C>T		2L	73460	+	protein_coding_gene	AGAP004707	voltage-gated sodium channel	para	2087	0.0668944
2L	2358158	2431617	2420452	T	C	0.438596	0.610169	0.171573	Inf	intron_variant	MODIFIER	para	c.2464-933T>C		2L	73460	+	protein_coding_gene	AGAP004707	voltage-gated sodium channel	para	2087	0.0668944
2L	2358158	2431617	2374161	T	A	0.360656	0.205882	-0.154773	Inf	intron_variant	MODIFIER	para	c.337-6904T>A		2L	73460	+	protein_coding_gene	AGAP004707	voltage-gated sodium channel	para	2087	0.0668944
2L	2358158	2431617	2383608	G	A	0.362069	0.676471	0.314402	Inf	intron_variant	MODIFIER	para	c.638+1210G>A		2L	73460	+	protein_coding_gene	AGAP004707	voltage-gated sodium channel	para	2087	0.0668944
2L	2358158	2431617	2397538	C	T	0.467742	0.714286	0.246544	Inf	intron_variant	MODIFIER	para	c.1150-2360C>T		2L	73460	+	protein_coding_gene	AGAP004707	voltage-gated sodium channel	para	2087	0.0668944
2L	2358158	2431617	2374161	T	A	0.360656	0.205882	-0.154773	Inf	intron_variant	MODIFIER	para	c.304-6904T>A		2L	73460	+	protein_coding_gene	AGAP004707	voltage-gated sodium channel	para	2087	0.0668944
2L	2358158	2431617	2399865	T	C	0.347826	0.596491	0.248665	Inf	intron_variant	MODIFIER	para	c.1297-33T>C		2L	73460	+	protein_coding_gene	AGAP004707	voltage-gated sodium channel	para	2087	0.0668944
2L	2358158	2431617	2397303	T	G	0.4	0.671429	0.271429	Inf	intron_variant	MODIFIER	para	c.1315-2595T>G		2L	73460	+	protein_coding_gene	AGAP004707	voltage-gated sodium channel	para	2087	0.0668944
2L	2358158	2431617	2407072	A	G	0.392857	0.308511	-0.0843465	Inf	intron_variant	MODIFIER	para	c.1775-550A>G		2L	73460	+	protein_coding_gene	AGAP004707	voltage-gated sodium channel	para	2087	0.0668944
2L	2358158	2431617	2414238	G	A	0.526316	0.612245	0.0859291	Inf	intron_variant	MODIFIER	para	c.2012-2556G>A		2L	73460	+	protein_coding_gene	AGAP004707	voltage-gated sodium channel	para	2087	0.0668944
2L	2358158	2431617	2407113	G	T	0.323529	0.55814	0.23461	Inf	intron_variant	MODIFIER	para	c.1808-509G>T		2L	73460	+	protein_coding_gene	AGAP004707	voltage-gated sodium channel	para	2087	0.0668944
2L	2358158	2431617	2420464	T	A	0.431034	0.574074	0.14304	Inf	intron_variant	MODIFIER	para	c.2428-921T>A		2L	73460	+	protein_coding_gene	AGAP004707	voltage-gated sodium channel	para	2087	0.0668944
2L	2358158	2431617	2375026	A	C	0.553191	0.462963	-0.0902285	Inf	intron_variant	MODIFIER	para	c.286-6039A>C		2L	73460	+	protein_coding_gene	AGAP004707	voltage-gated sodium channel	para	2087	0.0668944
2L	2358158	2431617	2374229	C	T	0.42623	0.260274	-0.165956	Inf	intron_variant	MODIFIER	para	c.304-6836C>T		2L	73460	+	protein_coding_gene	AGAP004707	voltage-gated sodium channel	para	2087	0.0668944
2L	2358158	2431617	2369945	C	A	0.425926	0.384615	-0.0413105	Inf	intron_variant	MODIFIER	para	c.303+7801C>A		2L	73460	+	protein_coding_gene	AGAP004707	voltage-gated sodium channel	para	2087	0.0668944
2L	2358158	2431617	2383627	A	G	0.360656	0.683333	0.322678	Inf	intron_variant	MODIFIER	para	c.638+1229A>G		2L	73460	+	protein_coding_gene	AGAP004707	voltage-gated sodium channel	para	2087	0.0668944
2L	2358158	2431617	2394947	A	G	0.4	0.734694	0.334694	Inf	intron_variant	MODIFIER	para	c.1149+4209A>G		2L	73460	+	protein_coding_gene	AGAP004707	voltage-gated sodium channel	para	2087	0.0668944
2L	2358158	2431617	2407113	G	T	0.323529	0.55814	0.23461	Inf	intron_variant	MODIFIER	para	c.1820-509G>T		2L	73460	+	protein_coding_gene	AGAP004707	voltage-gated sodium channel	para	2087	0.0668944
2L	2358158	2431617	2397303	T	G	0.4	0.671429	0.271429	Inf	intron_variant	MODIFIER	para	c.1315-2595T>G		2L	73460	+	protein_coding_gene	AGAP004707	voltage-gated sodium channel	para	2087	0.0668944
2L	2358158	2431617	2407113	G	T	0.323529	0.55814	0.23461	Inf	intron_variant	MODIFIER	para	c.1859-509G>T		2L	73460	+	protein_coding_gene	AGAP004707	voltage-gated sodium channel	para	2087	0.0668944
2L	2358158	2431617	2383387	T	C	0.603774	0.323944	-0.27983	Inf	intron_variant	MODIFIER	para	c.620+989T>C		2L	73460	+	protein_coding_gene	AGAP004707	voltage-gated sodium channel	para	2087	0.0668944
2L	2358158	2431617	2375326	A	G	0.468085	0.672414	0.204329	Inf	intron_variant	MODIFIER	para	c.286-5739A>G		2L	73460	+	protein_coding_gene	AGAP004707	voltage-gated sodium channel	para	2087	0.0668944
2L	2358158	2431617	2407201	A	T	0.408163	0.7	0.291837	Inf	intron_variant	MODIFIER	para	c.1820-421A>T		2L	73460	+	protein_coding_gene	AGAP004707	voltage-gated sodium channel	para	2087	0.0668944
2L	2358158	2431617	2387600	T	G	0.3	0.649123	0.349123	Inf	intron_variant	MODIFIER	para	c.730+1815T>G		2L	73460	+	protein_coding_gene	AGAP004707	voltage-gated sodium channel	para	2087	0.0668944
2L	2358158	2431617	2427742	A	T	0.5625	0.269841	-0.292659	Inf	intron_variant	MODIFIER	para	c.3991-246A>T		2L	73460	+	protein_coding_gene	AGAP004707	voltage-gated sodium channel	para	2087	0.0668944
2L	2358158	2431617	2383650	G	A	0.380952	0.678571	0.297619	Inf	intron_variant	MODIFIER	para	c.510-2044G>A		2L	73460	+	protein_coding_gene	AGAP004707	voltage-gated sodium channel	para	2087	0.0668944
2L	2358158	2431617	2383513	G	A	0.533333	0.681159	0.147826	Inf	intron_variant	MODIFIER	para	c.638+1115G>A		2L	73460	+	protein_coding_gene	AGAP004707	voltage-gated sodium channel	para	2087	0.0668944
2L	2358158	2431617	2370360	A	G	0.283019	0.416667	0.133648	Inf	intron_variant	MODIFIER	para	c.303+8216A>G		2L	73460	+	protein_coding_gene	AGAP004707	voltage-gated sodium channel	para	2087	0.0668944
2L	2358158	2431617	2383820	T	G	0.354839	0.763636	0.408798	Inf	intron_variant	MODIFIER	para	c.638+1422T>G		2L	73460	+	protein_coding_gene	AGAP004707	voltage-gated sodium channel	para	2087	0.0668944
2L	2358158	2431617	2383820	T	G	0.354839	0.763636	0.408798	Inf	intron_variant	MODIFIER	para	c.620+1422T>G		2L	73460	+	protein_coding_gene	AGAP004707	voltage-gated sodium channel	para	2087	0.0668944
2L	2358158	2431617	2397538	C	T	0.467742	0.714286	0.246544	Inf	intron_variant	MODIFIER	para	c.1315-2360C>T		2L	73460	+	protein_coding_gene	AGAP004707	voltage-gated sodium channel	para	2087	0.0668944
2L	2358158	2431617	2383820	T	G	0.354839	0.763636	0.408798	Inf	intron_variant	MODIFIER	para	c.510-1874T>G		2L	73460	+	protein_coding_gene	AGAP004707	voltage-gated sodium channel	para	2087	0.0668944
2L	2358158	2431617	2397213	T	C	0.34	0.676923	0.336923	Inf	intron_variant	MODIFIER	para	c.1297-2685T>C		2L	73460	+	protein_coding_gene	AGAP004707	voltage-gated sodium channel	para	2087	0.0668944
2L	2358158	2431617	2379574	A	G	0.355769	0.512195	0.156426	Inf	intron_variant	MODIFIER	para	c.304-1491A>G		2L	73460	+	protein_coding_gene	AGAP004707	voltage-gated sodium channel	para	2087	0.0668944
2L	2358158	2431617	2406086	A	C	0.323077	0.206897	-0.11618	Inf	intron_variant	MODIFIER	para	c.1775-1536A>C		2L	73460	+	protein_coding_gene	AGAP004707	voltage-gated sodium channel	para	2087	0.0668944
2L	2358158	2431617	2397538	C	T	0.467742	0.714286	0.246544	Inf	intron_variant	MODIFIER	para	c.1297-2360C>T		2L	73460	+	protein_coding_gene	AGAP004707	voltage-gated sodium channel	para	2087	0.0668944
2L	2358158	2431617	2381412	G	T	0.323529	0.625	0.301471	Inf	intron_variant	MODIFIER	para	c.509+142G>T		2L	73460	+	protein_coding_gene	AGAP004707	voltage-gated sodium channel	para	2087	0.0668944
2L	2358158	2431617	2381412	G	T	0.323529	0.625	0.301471	Inf	intron_variant	MODIFIER	para	c.509+142G>T		2L	73460	+	protein_coding_gene	AGAP004707	voltage-gated sodium channel	para	2087	0.0668944
2L	2358158	2431617	2413971	T	A	0.392157	0.561404	0.169247	Inf	intron_variant	MODIFIER	para	c.2012-2823T>A		2L	73460	+	protein_coding_gene	AGAP004707	voltage-gated sodium channel	para	2087	0.0668944
2L	2358158	2431617	2381412	G	T	0.323529	0.625	0.301471	Inf	intron_variant	MODIFIER	para	c.509+142G>T		2L	73460	+	protein_coding_gene	AGAP004707	voltage-gated sodium channel	para	2087	0.0668944
2L	2358158	2431617	2374159	T	A	0.245902	0.25	0.00409836	Inf	intron_variant	MODIFIER	para	c.337-6906T>A		2L	73460	+	protein_coding_gene	AGAP004707	voltage-gated sodium channel	para	2087	0.0668944
2L	2358158	2431617	2406204	G	A	0.235294	0.170213	-0.0650814	Inf	intron_variant	MODIFIER	para	c.1808-1418G>A		2L	73460	+	protein_coding_gene	AGAP004707	voltage-gated sodium channel	para	2087	0.0668944
2L	2358158	2431617	2392808	C	T	0.574468	0.564516	-0.00995196	Inf	intron_variant	MODIFIER	para	c.1314+1488C>T		2L	73460	+	protein_coding_gene	AGAP004707	voltage-gated sodium channel	para	2087	0.0668944
2L	2358158	2431617	2399865	T	C	0.347826	0.596491	0.248665	Inf	intron_variant	MODIFIER	para	c.1315-33T>C		2L	73460	+	protein_coding_gene	AGAP004707	voltage-gated sodium channel	para	2087	0.0668944
2L	2358158	2431617	2383608	G	A	0.362069	0.676471	0.314402	Inf	intron_variant	MODIFIER	para	c.620+1210G>A		2L	73460	+	protein_coding_gene	AGAP004707	voltage-gated sodium channel	para	2087	0.0668944
2L	2358158	2431617	2383608	G	A	0.362069	0.676471	0.314402	Inf	intron_variant	MODIFIER	para	c.671+1210G>A		2L	73460	+	protein_coding_gene	AGAP004707	voltage-gated sodium channel	para	2087	0.0668944
2L	2358158	2431617	2397213	T	C	0.34	0.676923	0.336923	Inf	intron_variant	MODIFIER	para	c.1297-2685T>C		2L	73460	+	protein_coding_gene	AGAP004707	voltage-gated sodium channel	para	2087	0.0668944
2L	2358158	2431617	2394947	A	G	0.4	0.734694	0.334694	Inf	intron_variant	MODIFIER	para	c.1314+3627A>G		2L	73460	+	protein_coding_gene	AGAP004707	voltage-gated sodium channel	para	2087	0.0668944
2L	2358158	2431617	2369856	G	A	0.619048	0.568182	-0.0508658	Inf	intron_variant	MODIFIER	para	c.336+7712G>A		2L	73460	+	protein_coding_gene	AGAP004707	voltage-gated sodium channel	para	2087	0.0668944
2L	2358158	2431617	2414238	G	A	0.526316	0.612245	0.0859291	Inf	intron_variant	MODIFIER	para	c.2186-2556G>A		2L	73460	+	protein_coding_gene	AGAP004707	voltage-gated sodium channel	para	2087	0.0668944
2L	2358158	2431617	2382263	A	G	0.408163	0.533333	0.12517	Inf	intron_variant	MODIFIER	para	c.509+993A>G		2L	73460	+	protein_coding_gene	AGAP004707	voltage-gated sodium channel	para	2087	0.0668944
2L	2358158	2431617	2383650	G	A	0.380952	0.678571	0.297619	Inf	intron_variant	MODIFIER	para	c.638+1252G>A		2L	73460	+	protein_coding_gene	AGAP004707	voltage-gated sodium channel	para	2087	0.0668944
2L	2358158	2431617	2369945	C	A	0.425926	0.384615	-0.0413105	Inf	intron_variant	MODIFIER	para	c.285+7801C>A		2L	73460	+	protein_coding_gene	AGAP004707	voltage-gated sodium channel	para	2087	0.0668944
2L	2358158	2431617	2397309	G	A	0.611111	0.358209	-0.252902	Inf	intron_variant	MODIFIER	para	c.1297-2589G>A		2L	73460	+	protein_coding_gene	AGAP004707	voltage-gated sodium channel	para	2087	0.0668944
2L	2358158	2431617	2397309	G	A	0.611111	0.358209	-0.252902	Inf	intron_variant	MODIFIER	para	c.1315-2589G>A		2L	73460	+	protein_coding_gene	AGAP004707	voltage-gated sodium channel	para	2087	0.0668944
2L	2358158	2431617	2375026	A	C	0.553191	0.462963	-0.0902285	Inf	intron_variant	MODIFIER	para	c.304-6039A>C		2L	73460	+	protein_coding_gene	AGAP004707	voltage-gated sodium channel	para	2087	0.0668944
2L	2358158	2431617	2375026	A	C	0.553191	0.462963	-0.0902285	Inf	intron_variant	MODIFIER	para	c.304-6039A>C		2L	73460	+	protein_coding_gene	AGAP004707	voltage-gated sodium channel	para	2087	0.0668944
2L	2358158	2431617	2397309	G	A	0.611111	0.358209	-0.252902	Inf	intron_variant	MODIFIER	para	c.1315-2589G>A		2L	73460	+	protein_coding_gene	AGAP004707	voltage-gated sodium channel	para	2087	0.0668944
2L	2358158	2431617	2394947	A	G	0.4	0.734694	0.334694	Inf	intron_variant	MODIFIER	para	c.1296+3627A>G		2L	73460	+	protein_coding_gene	AGAP004707	voltage-gated sodium channel	para	2087	0.0668944
2L	2358158	2431617	2397973	G	T	0.445946	0.458333	0.0123874	Inf	intron_variant	MODIFIER	para	c.1297-1925G>T		2L	73460	+	protein_coding_gene	AGAP004707	voltage-gated sodium channel	para	2087	0.0668944
2L	2358158	2431617	2406857	C	G	0.418182	0.615385	0.197203	Inf	intron_variant	MODIFIER	para	c.1775-765C>G		2L	73460	+	protein_coding_gene	AGAP004707	voltage-gated sodium channel	para	2087	0.0668944
2L	2358158	2431617	2381039	T	C	0.365385	0.551724	0.18634	Inf	intron_variant	MODIFIER	para	c.304-26T>C		2L	73460	+	protein_coding_gene	AGAP004707	voltage-gated sodium channel	para	2087	0.0668944
2L	2358158	2431617	2381039	T	C	0.365385	0.551724	0.18634	Inf	intron_variant	MODIFIER	para	c.286-26T>C		2L	73460	+	protein_coding_gene	AGAP004707	voltage-gated sodium channel	para	2087	0.0668944
2L	2358158	2431617	2411570	A	T	0.508772	0.534483	0.0257108	Inf	intron_variant	MODIFIER	para	c.2224+3431A>T		2L	73460	+	protein_coding_gene	AGAP004707	voltage-gated sodium channel	para	2087	0.0668944
2L	2358158	2431617	2369616	T	C	0.196429	0.478261	0.281832	Inf	intron_variant	MODIFIER	para	c.303+7472T>C		2L	73460	+	protein_coding_gene	AGAP004707	voltage-gated sodium channel	para	2087	0.0668944
2L	2358158	2431617	2391491	C	T	0.674419	0.258621	-0.415798	Inf	intron_variant	MODIFIER	para	c.1296+171C>T		2L	73460	+	protein_coding_gene	AGAP004707	voltage-gated sodium channel	para	2087	0.0668944
2L	2358158	2431617	2397309	G	A	0.611111	0.358209	-0.252902	Inf	intron_variant	MODIFIER	para	c.1150-2589G>A		2L	73460	+	protein_coding_gene	AGAP004707	voltage-gated sodium channel	para	2087	0.0668944
2L	2358158	2431617	2383820	T	G	0.354839	0.763636	0.408798	Inf	intron_variant	MODIFIER	para	c.638+1422T>G		2L	73460	+	protein_coding_gene	AGAP004707	voltage-gated sodium channel	para	2087	0.0668944
2L	2358158	2431617	2396101	C	T	0.373134	0.736842	0.363708	Inf	intron_variant	MODIFIER	para	c.1315-3797C>T		2L	73460	+	protein_coding_gene	AGAP004707	voltage-gated sodium channel	para	2087	0.0668944
2L	2358158	2431617	2383513	G	A	0.533333	0.681159	0.147826	Inf	intron_variant	MODIFIER	para	c.671+1115G>A		2L	73460	+	protein_coding_gene	AGAP004707	voltage-gated sodium channel	para	2087	0.0668944
2L	2358158	2431617	2396101	C	T	0.373134	0.736842	0.363708	Inf	intron_variant	MODIFIER	para	c.1186-3797C>T		2L	73460	+	protein_coding_gene	AGAP004707	voltage-gated sodium channel	para	2087	0.0668944
2L	2358158	2431617	2420452	T	C	0.438596	0.610169	0.171573	Inf	intron_variant	MODIFIER	para	c.2626-933T>C		2L	73460	+	protein_coding_gene	AGAP004707	voltage-gated sodium channel	para	2087	0.0668944
2L	2358158	2431617	2383820	T	G	0.354839	0.763636	0.408798	Inf	intron_variant	MODIFIER	para	c.638+1422T>G		2L	73460	+	protein_coding_gene	AGAP004707	voltage-gated sodium channel	para	2087	0.0668944
2L	2358158	2431617	2373319	T	G	0.693878	0.770492	0.0766143	Inf	intron_variant	MODIFIER	para	c.304-7746T>G		2L	73460	+	protein_coding_gene	AGAP004707	voltage-gated sodium channel	para	2087	0.0668944
2L	2358158	2431617	2406993	G	A	0.503497	0.274194	-0.229303	Inf	intron_variant	MODIFIER	para	c.1820-629G>A		2L	73460	+	protein_coding_gene	AGAP004707	voltage-gated sodium channel	para	2087	0.0668944
2L	2358158	2431617	2415397	T	C	0.269231	0.6	0.330769	Inf	intron_variant	MODIFIER	para	c.2012-1397T>C		2L	73460	+	protein_coding_gene	AGAP004707	voltage-gated sodium channel	para	2087	0.0668944
2L	2358158	2431617	2370360	A	G	0.283019	0.416667	0.133648	Inf	intron_variant	MODIFIER	para	c.303+8216A>G		2L	73460	+	protein_coding_gene	AGAP004707	voltage-gated sodium channel	para	2087	0.0668944
2L	2358158	2431617	2396101	C	T	0.373134	0.736842	0.363708	Inf	intron_variant	MODIFIER	para	c.1150-3797C>T		2L	73460	+	protein_coding_gene	AGAP004707	voltage-gated sodium channel	para	2087	0.0668944
2L	2358158	2431617	2414044	A	T	0.44	0.516667	0.0766667	Inf	intron_variant	MODIFIER	para	c.2141-2750A>T		2L	73460	+	protein_coding_gene	AGAP004707	voltage-gated sodium channel	para	2087	0.0668944
2L	2358158	2431617	2406086	A	C	0.323077	0.206897	-0.11618	Inf	intron_variant	MODIFIER	para	c.1808-1536A>C		2L	73460	+	protein_coding_gene	AGAP004707	voltage-gated sodium channel	para	2087	0.0668944
2L	2358158	2431617	2379574	A	G	0.355769	0.512195	0.156426	Inf	intron_variant	MODIFIER	para	c.337-1491A>G		2L	73460	+	protein_coding_gene	AGAP004707	voltage-gated sodium channel	para	2087	0.0668944
2L	2358158	2431617	2397538	C	T	0.467742	0.714286	0.246544	Inf	intron_variant	MODIFIER	para	c.1348-2360C>T		2L	73460	+	protein_coding_gene	AGAP004707	voltage-gated sodium channel	para	2087	0.0668944
2L	2358158	2431617	2383820	T	G	0.354839	0.763636	0.408798	Inf	intron_variant	MODIFIER	para	c.638+1422T>G		2L	73460	+	protein_coding_gene	AGAP004707	voltage-gated sodium channel	para	2087	0.0668944
2L	2358158	2431617	2397303	T	G	0.4	0.671429	0.271429	Inf	intron_variant	MODIFIER	para	c.1315-2595T>G		2L	73460	+	protein_coding_gene	AGAP004707	voltage-gated sodium channel	para	2087	0.0668944
2L	2358158	2431617	2397538	C	T	0.467742	0.714286	0.246544	Inf	intron_variant	MODIFIER	para	c.1315-2360C>T		2L	73460	+	protein_coding_gene	AGAP004707	voltage-gated sodium channel	para	2087	0.0668944
2L	2358158	2431617	2399865	T	C	0.347826	0.596491	0.248665	Inf	intron_variant	MODIFIER	para	c.1186-33T>C		2L	73460	+	protein_coding_gene	AGAP004707	voltage-gated sodium channel	para	2087	0.0668944
2L	2358158	2431617	2414135	G	T	0.424242	0.56	0.135758	Inf	intron_variant	MODIFIER	para	c.2225-2659G>T		2L	73460	+	protein_coding_gene	AGAP004707	voltage-gated sodium channel	para	2087	0.0668944
2L	2358158	2431617	2373319	T	G	0.693878	0.770492	0.0766143	Inf	intron_variant	MODIFIER	para	c.286-7746T>G		2L	73460	+	protein_coding_gene	AGAP004707	voltage-gated sodium channel	para	2087	0.0668944
2L	2358158	2431617	2394947	A	G	0.4	0.734694	0.334694	Inf	intron_variant	MODIFIER	para	c.1314+3627A>G		2L	73460	+	protein_coding_gene	AGAP004707	voltage-gated sodium channel	para	2087	0.0668944
2L	2358158	2431617	2394947	A	G	0.4	0.734694	0.334694	Inf	intron_variant	MODIFIER	para	c.1314+3627A>G		2L	73460	+	protein_coding_gene	AGAP004707	voltage-gated sodium channel	para	2087	0.0668944
2L	2358158	2431617	2420452	T	C	0.438596	0.610169	0.171573	Inf	intron_variant	MODIFIER	para	c.2677-933T>C		2L	73460	+	protein_coding_gene	AGAP004707	voltage-gated sodium channel	para	2087	0.0668944
2L	2358158	2431617	2382263	A	G	0.408163	0.533333	0.12517	Inf	splice_region_variant&intron_variant	LOW	para	c.510-7A>G		2L	73460	+	protein_coding_gene	AGAP004707	voltage-gated sodium channel	para	2087	0.0668944
2L	2358158	2431617	2383627	A	G	0.360656	0.683333	0.322678	Inf	intron_variant	MODIFIER	para	c.620+1229A>G		2L	73460	+	protein_coding_gene	AGAP004707	voltage-gated sodium channel	para	2087	0.0668944
2L	2358158	2431617	2414238	G	A	0.526316	0.612245	0.0859291	Inf	intron_variant	MODIFIER	para	c.2225-2556G>A		2L	73460	+	protein_coding_gene	AGAP004707	voltage-gated sodium channel	para	2087	0.0668944
2L	2358158	2431617	2369945	C	A	0.425926	0.384615	-0.0413105	Inf	intron_variant	MODIFIER	para	c.336+7801C>A		2L	73460	+	protein_coding_gene	AGAP004707	voltage-gated sodium channel	para	2087	0.0668944
2L	2358158	2431617	2397303	T	G	0.4	0.671429	0.271429	Inf	intron_variant	MODIFIER	para	c.1297-2595T>G		2L	73460	+	protein_coding_gene	AGAP004707	voltage-gated sodium channel	para	2087	0.0668944
2L	2358158	2431617	2418198	G	C	0.482143	0.638298	0.156155	Inf	intron_variant	MODIFIER	para	c.2800+399G>C		2L	73460	+	protein_coding_gene	AGAP004707	voltage-gated sodium channel	para	2087	0.0668944
2L	2358158	2431617	2369945	C	A	0.425926	0.384615	-0.0413105	Inf	intron_variant	MODIFIER	para	c.303+7801C>A		2L	73460	+	protein_coding_gene	AGAP004707	voltage-gated sodium channel	para	2087	0.0668944
2L	2358158	2431617	2383627	A	G	0.360656	0.683333	0.322678	Inf	intron_variant	MODIFIER	para	c.620+1229A>G		2L	73460	+	protein_coding_gene	AGAP004707	voltage-gated sodium channel	para	2087	0.0668944
2L	2358158	2431617	2406857	C	G	0.418182	0.615385	0.197203	Inf	intron_variant	MODIFIER	para	c.1610-765C>G		2L	73460	+	protein_coding_gene	AGAP004707	voltage-gated sodium channel	para	2087	0.0668944
2L	2358158	2431617	2374229	C	T	0.42623	0.260274	-0.165956	Inf	intron_variant	MODIFIER	para	c.304-6836C>T		2L	73460	+	protein_coding_gene	AGAP004707	voltage-gated sodium channel	para	2087	0.0668944
2L	2358158	2431617	2383827	A	T	0.639344	0.25	-0.389344	Inf	intron_variant	MODIFIER	para	c.620+1429A>T		2L	73460	+	protein_coding_gene	AGAP004707	voltage-gated sodium channel	para	2087	0.0668944
2L	2358158	2431617	2374161	T	A	0.360656	0.205882	-0.154773	Inf	intron_variant	MODIFIER	para	c.304-6904T>A		2L	73460	+	protein_coding_gene	AGAP004707	voltage-gated sodium channel	para	2087	0.0668944
2L	2358158	2431617	2383827	A	T	0.639344	0.25	-0.389344	Inf	intron_variant	MODIFIER	para	c.638+1429A>T		2L	73460	+	protein_coding_gene	AGAP004707	voltage-gated sodium channel	para	2087	0.0668944
2L	2358158	2431617	2420464	T	A	0.431034	0.574074	0.14304	Inf	intron_variant	MODIFIER	para	c.2626-921T>A		2L	73460	+	protein_coding_gene	AGAP004707	voltage-gated sodium channel	para	2087	0.0668944
2L	2358158	2431617	2374086	A	T	0.634921	0.8375	0.202579	Inf	intron_variant	MODIFIER	para	c.304-6979A>T		2L	73460	+	protein_coding_gene	AGAP004707	voltage-gated sodium channel	para	2087	0.0668944
2L	2358158	2431617	2415247	T	G	0.396825	0.681818	0.284993	Inf	intron_variant	MODIFIER	para	c.1976-1547T>G		2L	73460	+	protein_coding_gene	AGAP004707	voltage-gated sodium channel	para	2087	0.0668944
2L	2358158	2431617	2413047	A	T	0.290909	0.491228	0.200319	Inf	intron_variant	MODIFIER	para	c.2186-3747A>T		2L	73460	+	protein_coding_gene	AGAP004707	voltage-gated sodium channel	para	2087	0.0668944
2L	2358158	2431617	2420444	A	G	0.454545	0.603448	0.148903	Inf	intron_variant	MODIFIER	para	c.2626-941A>G		2L	73460	+	protein_coding_gene	AGAP004707	voltage-gated sodium channel	para	2087	0.0668944
2L	2358158	2431617	2406894	T	C	0.620253	0.545455	-0.0747986	Inf	intron_variant	MODIFIER	para	c.1610-728T>C		2L	73460	+	protein_coding_gene	AGAP004707	voltage-gated sodium channel	para	2087	0.0668944
2L	2358158	2431617	2383820	T	G	0.354839	0.763636	0.408798	Inf	intron_variant	MODIFIER	para	c.620+1422T>G		2L	73460	+	protein_coding_gene	AGAP004707	voltage-gated sodium channel	para	2087	0.0668944
2L	2358158	2431617	2383513	G	A	0.533333	0.681159	0.147826	Inf	intron_variant	MODIFIER	para	c.638+1115G>A		2L	73460	+	protein_coding_gene	AGAP004707	voltage-gated sodium channel	para	2087	0.0668944
2L	2358158	2431617	2420452	T	C	0.438596	0.610169	0.171573	Inf	intron_variant	MODIFIER	para	c.2626-933T>C		2L	73460	+	protein_coding_gene	AGAP004707	voltage-gated sodium channel	para	2087	0.0668944
2L	2358158	2431617	2374161	T	A	0.360656	0.205882	-0.154773	Inf	intron_variant	MODIFIER	para	c.304-6904T>A		2L	73460	+	protein_coding_gene	AGAP004707	voltage-gated sodium channel	para	2087	0.0668944
2L	2358158	2431617	2397213	T	C	0.34	0.676923	0.336923	Inf	intron_variant	MODIFIER	para	c.1348-2685T>C		2L	73460	+	protein_coding_gene	AGAP004707	voltage-gated sodium channel	para	2087	0.0668944
2L	2358158	2431617	2406993	G	A	0.503497	0.274194	-0.229303	Inf	intron_variant	MODIFIER	para	c.1820-629G>A		2L	73460	+	protein_coding_gene	AGAP004707	voltage-gated sodium channel	para	2087	0.0668944
2L	2358158	2431617	2369856	G	A	0.619048	0.568182	-0.0508658	Inf	intron_variant	MODIFIER	para	c.303+7712G>A		2L	73460	+	protein_coding_gene	AGAP004707	voltage-gated sodium channel	para	2087	0.0668944
2L	2358158	2431617	2374086	A	T	0.634921	0.8375	0.202579	Inf	intron_variant	MODIFIER	para	c.286-6979A>T		2L	73460	+	protein_coding_gene	AGAP004707	voltage-gated sodium channel	para	2087	0.0668944
2L	2358158	2431617	2383608	G	A	0.362069	0.676471	0.314402	Inf	intron_variant	MODIFIER	para	c.638+1210G>A		2L	73460	+	protein_coding_gene	AGAP004707	voltage-gated sodium channel	para	2087	0.0668944
2L	2358158	2431617	2399298	A	G	0.275	0.758065	0.483065	Inf	intron_variant	MODIFIER	para	c.1315-600A>G		2L	73460	+	protein_coding_gene	AGAP004707	voltage-gated sodium channel	para	2087	0.0668944
2L	2358158	2431617	2399298	A	G	0.275	0.758065	0.483065	Inf	intron_variant	MODIFIER	para	c.1297-600A>G		2L	73460	+	protein_coding_gene	AGAP004707	voltage-gated sodium channel	para	2087	0.0668944
2L	2358158	2431617	2370360	A	G	0.283019	0.416667	0.133648	Inf	intron_variant	MODIFIER	para	c.303+8216A>G		2L	73460	+	protein_coding_gene	AGAP004707	voltage-gated sodium channel	para	2087	0.0668944
2L	2358158	2431617	2392808	C	T	0.574468	0.564516	-0.00995196	Inf	intron_variant	MODIFIER	para	c.1314+1488C>T		2L	73460	+	protein_coding_gene	AGAP004707	voltage-gated sodium channel	para	2087	0.0668944
2L	2358158	2431617	2369637	A	G	0.181818	0.479167	0.297348	Inf	intron_variant	MODIFIER	para	c.336+7493A>G		2L	73460	+	protein_coding_gene	AGAP004707	voltage-gated sodium channel	para	2087	0.0668944
2L	2358158	2431617	2418198	G	C	0.482143	0.638298	0.156155	Inf	intron_variant	MODIFIER	para	c.2592+840G>C		2L	73460	+	protein_coding_gene	AGAP004707	voltage-gated sodium channel	para	2087	0.0668944
2L	2358158	2431617	2418198	G	C	0.482143	0.638298	0.156155	Inf	intron_variant	MODIFIER	para	c.2839+399G>C		2L	73460	+	protein_coding_gene	AGAP004707	voltage-gated sodium channel	para	2087	0.0668944
2L	2358158	2431617	2397303	T	G	0.4	0.671429	0.271429	Inf	intron_variant	MODIFIER	para	c.1297-2595T>G		2L	73460	+	protein_coding_gene	AGAP004707	voltage-gated sodium channel	para	2087	0.0668944
2L	2358158	2431617	2414135	G	T	0.424242	0.56	0.135758	Inf	intron_variant	MODIFIER	para	c.2225-2659G>T		2L	73460	+	protein_coding_gene	AGAP004707	voltage-gated sodium channel	para	2087	0.0668944
2L	2358158	2431617	2383627	A	G	0.360656	0.683333	0.322678	Inf	intron_variant	MODIFIER	para	c.638+1229A>G		2L	73460	+	protein_coding_gene	AGAP004707	voltage-gated sodium channel	para	2087	0.0668944
2L	2358158	2431617	2397303	T	G	0.4	0.671429	0.271429	Inf	intron_variant	MODIFIER	para	c.1315-2595T>G		2L	73460	+	protein_coding_gene	AGAP004707	voltage-gated sodium channel	para	2087	0.0668944
2L	2358158	2431617	2381412	G	T	0.323529	0.625	0.301471	Inf	intron_variant	MODIFIER	para	c.509+142G>T		2L	73460	+	protein_coding_gene	AGAP004707	voltage-gated sodium channel	para	2087	0.0668944
2L	2358158	2431617	2414238	G	A	0.526316	0.612245	0.0859291	Inf	intron_variant	MODIFIER	para	c.2141-2556G>A		2L	73460	+	protein_coding_gene	AGAP004707	voltage-gated sodium channel	para	2087	0.0668944
2L	2358158	2431617	2382263	A	G	0.408163	0.533333	0.12517	Inf	splice_region_variant&intron_variant	LOW	para	c.510-7A>G		2L	73460	+	protein_coding_gene	AGAP004707	voltage-gated sodium channel	para	2087	0.0668944
2L	2358158	2431617	2419684	T	A	0.396226	0.696429	0.300202	Inf	intron_variant	MODIFIER	para	c.2677-1701T>A		2L	73460	+	protein_coding_gene	AGAP004707	voltage-gated sodium channel	para	2087	0.0668944
2L	2358158	2431617	2383627	A	G	0.360656	0.683333	0.322678	Inf	intron_variant	MODIFIER	para	c.671+1229A>G		2L	73460	+	protein_coding_gene	AGAP004707	voltage-gated sodium channel	para	2087	0.0668944
2L	2358158	2431617	2407072	A	G	0.392857	0.308511	-0.0843465	Inf	intron_variant	MODIFIER	para	c.1859-550A>G		2L	73460	+	protein_coding_gene	AGAP004707	voltage-gated sodium channel	para	2087	0.0668944
2L	2358158	2431617	2394981	G	C	0.433333	0.714286	0.280952	Inf	intron_variant	MODIFIER	para	c.1347+3661G>C		2L	73460	+	protein_coding_gene	AGAP004707	voltage-gated sodium channel	para	2087	0.0668944
2L	2358158	2431617	2397303	T	G	0.4	0.671429	0.271429	Inf	intron_variant	MODIFIER	para	c.1186-2595T>G		2L	73460	+	protein_coding_gene	AGAP004707	voltage-gated sodium channel	para	2087	0.0668944
2L	2358158	2431617	2383827	A	T	0.639344	0.25	-0.389344	Inf	intron_variant	MODIFIER	para	c.671+1429A>T		2L	73460	+	protein_coding_gene	AGAP004707	voltage-gated sodium channel	para	2087	0.0668944
2L	2358158	2431617	2397585	T	G	0.425926	0.596774	0.170848	Inf	intron_variant	MODIFIER	para	c.1297-2313T>G		2L	73460	+	protein_coding_gene	AGAP004707	voltage-gated sodium channel	para	2087	0.0668944
2L	2358158	2431617	2395858	T	G	0.359375	0.788732	0.429357	Inf	intron_variant	MODIFIER	para	c.1315-4040T>G		2L	73460	+	protein_coding_gene	AGAP004707	voltage-gated sodium channel	para	2087	0.0668944
2L	2358158	2431617	2375326	A	G	0.468085	0.672414	0.204329	Inf	intron_variant	MODIFIER	para	c.304-5739A>G		2L	73460	+	protein_coding_gene	AGAP004707	voltage-gated sodium channel	para	2087	0.0668944
2L	2358158	2431617	2395858	T	G	0.359375	0.788732	0.429357	Inf	intron_variant	MODIFIER	para	c.1297-4040T>G		2L	73460	+	protein_coding_gene	AGAP004707	voltage-gated sodium channel	para	2087	0.0668944
2L	2358158	2431617	2412694	T	G	0.395349	0.555556	0.160207	Inf	intron_variant	MODIFIER	para	c.2186-4100T>G		2L	73460	+	protein_coding_gene	AGAP004707	voltage-gated sodium channel	para	2087	0.0668944
2L	2358158	2431617	2379320	T	G	0.695122	0.775862	0.0807401	Inf	intron_variant	MODIFIER	para	c.286-1745T>G		2L	73460	+	protein_coding_gene	AGAP004707	voltage-gated sodium channel	para	2087	0.0668944
2L	2358158	2431617	2391491	C	T	0.674419	0.258621	-0.415798	Inf	intron_variant	MODIFIER	para	c.1296+171C>T		2L	73460	+	protein_coding_gene	AGAP004707	voltage-gated sodium channel	para	2087	0.0668944
2L	2358158	2431617	2397309	G	A	0.611111	0.358209	-0.252902	Inf	intron_variant	MODIFIER	para	c.1186-2589G>A		2L	73460	+	protein_coding_gene	AGAP004707	voltage-gated sodium channel	para	2087	0.0668944
2L	2358158	2431617	2383650	G	A	0.380952	0.678571	0.297619	Inf	intron_variant	MODIFIER	para	c.638+1252G>A		2L	73460	+	protein_coding_gene	AGAP004707	voltage-gated sodium channel	para	2087	0.0668944
2L	2358158	2431617	2370014	T	C	0.652778	0.768116	0.115338	Inf	intron_variant	MODIFIER	para	c.303+7870T>C		2L	73460	+	protein_coding_gene	AGAP004707	voltage-gated sodium channel	para	2087	0.0668944
2L	2358158	2431617	2370360	A	G	0.283019	0.416667	0.133648	Inf	intron_variant	MODIFIER	para	c.285+8216A>G		2L	73460	+	protein_coding_gene	AGAP004707	voltage-gated sodium channel	para	2087	0.0668944
2L	2358158	2431617	2396101	C	T	0.373134	0.736842	0.363708	Inf	intron_variant	MODIFIER	para	c.1297-3797C>T		2L	73460	+	protein_coding_gene	AGAP004707	voltage-gated sodium channel	para	2087	0.0668944
2L	2358158	2431617	2374159	T	A	0.245902	0.25	0.00409836	Inf	intron_variant	MODIFIER	para	c.286-6906T>A		2L	73460	+	protein_coding_gene	AGAP004707	voltage-gated sodium channel	para	2087	0.0668944
2L	2358158	2431617	2420444	A	G	0.454545	0.603448	0.148903	Inf	intron_variant	MODIFIER	para	c.2677-941A>G		2L	73460	+	protein_coding_gene	AGAP004707	voltage-gated sodium channel	para	2087	0.0668944
2L	2358158	2431617	2420444	A	G	0.454545	0.603448	0.148903	Inf	intron_variant	MODIFIER	para	c.2677-941A>G		2L	73460	+	protein_coding_gene	AGAP004707	voltage-gated sodium channel	para	2087	0.0668944
2L	2358158	2431617	2420452	T	C	0.438596	0.610169	0.171573	Inf	intron_variant	MODIFIER	para	c.2801-2016T>C		2L	73460	+	protein_coding_gene	AGAP004707	voltage-gated sodium channel	para	2087	0.0668944
2L	2358158	2431617	2420508	C	A	0.45283	0.607143	0.154313	Inf	intron_variant	MODIFIER	para	c.2626-877C>A		2L	73460	+	protein_coding_gene	AGAP004707	voltage-gated sodium channel	para	2087	0.0668944
2L	2358158	2431617	2383608	G	A	0.362069	0.676471	0.314402	Inf	intron_variant	MODIFIER	para	c.638+1210G>A		2L	73460	+	protein_coding_gene	AGAP004707	voltage-gated sodium channel	para	2087	0.0668944
2L	2358158	2431617	2420508	C	A	0.45283	0.607143	0.154313	Inf	intron_variant	MODIFIER	para	c.2428-877C>A		2L	73460	+	protein_coding_gene	AGAP004707	voltage-gated sodium channel	para	2087	0.0668944
2L	2358158	2431617	2381386	A	G	0.276923	0.634146	0.357223	Inf	intron_variant	MODIFIER	para	c.509+116A>G		2L	73460	+	protein_coding_gene	AGAP004707	voltage-gated sodium channel	para	2087	0.0668944
2L	2358158	2431617	2384284	C	T	0.309091	0.695652	0.386561	Inf	intron_variant	MODIFIER	para	c.621-1410C>T		2L	73460	+	protein_coding_gene	AGAP004707	voltage-gated sodium channel	para	2087	0.0668944
2L	2358158	2431617	2396101	C	T	0.373134	0.736842	0.363708	Inf	intron_variant	MODIFIER	para	c.1348-3797C>T		2L	73460	+	protein_coding_gene	AGAP004707	voltage-gated sodium channel	para	2087	0.0668944
2L	2358158	2431617	2414044	A	T	0.44	0.516667	0.0766667	Inf	intron_variant	MODIFIER	para	c.1976-2750A>T		2L	73460	+	protein_coding_gene	AGAP004707	voltage-gated sodium channel	para	2087	0.0668944
2L	2358158	2431617	2369856	G	A	0.619048	0.568182	-0.0508658	Inf	intron_variant	MODIFIER	para	c.303+7712G>A		2L	73460	+	protein_coding_gene	AGAP004707	voltage-gated sodium channel	para	2087	0.0668944
2L	2358158	2431617	2406086	A	C	0.323077	0.206897	-0.11618	Inf	intron_variant	MODIFIER	para	c.1820-1536A>C		2L	73460	+	protein_coding_gene	AGAP004707	voltage-gated sodium channel	para	2087	0.0668944
2L	2358158	2431617	2381412	G	T	0.323529	0.625	0.301471	Inf	intron_variant	MODIFIER	para	c.509+142G>T		2L	73460	+	protein_coding_gene	AGAP004707	voltage-gated sodium channel	para	2087	0.0668944
2L	2358158	2431617	2381412	G	T	0.323529	0.625	0.301471	Inf	intron_variant	MODIFIER	para	c.509+142G>T		2L	73460	+	protein_coding_gene	AGAP004707	voltage-gated sodium channel	para	2087	0.0668944
2L	2358158	2431617	2381412	G	T	0.323529	0.625	0.301471	Inf	intron_variant	MODIFIER	para	c.542+142G>T		2L	73460	+	protein_coding_gene	AGAP004707	voltage-gated sodium channel	para	2087	0.0668944
2L	2358158	2431617	2383608	G	A	0.362069	0.676471	0.314402	Inf	intron_variant	MODIFIER	para	c.638+1210G>A		2L	73460	+	protein_coding_gene	AGAP004707	voltage-gated sodium channel	para	2087	0.0668944
2L	2358158	2431617	2377919	G	T	0.16	0.234375	0.074375	Inf	intron_variant	MODIFIER	para	c.304-3146G>T		2L	73460	+	protein_coding_gene	AGAP004707	voltage-gated sodium channel	para	2087	0.0668944
2L	2358158	2431617	2394947	A	G	0.4	0.734694	0.334694	Inf	intron_variant	MODIFIER	para	c.1296+3627A>G		2L	73460	+	protein_coding_gene	AGAP004707	voltage-gated sodium channel	para	2087	0.0668944
2L	2358158	2431617	2419684	T	A	0.396226	0.696429	0.300202	Inf	intron_variant	MODIFIER	para	c.2638-1701T>A		2L	73460	+	protein_coding_gene	AGAP004707	voltage-gated sodium channel	para	2087	0.0668944
2L	2358158	2431617	2382263	A	G	0.408163	0.533333	0.12517	Inf	splice_region_variant&intron_variant	LOW	para	c.510-7A>G		2L	73460	+	protein_coding_gene	AGAP004707	voltage-gated sodium channel	para	2087	0.0668944
2L	2358158	2431617	2383650	G	A	0.380952	0.678571	0.297619	Inf	intron_variant	MODIFIER	para	c.638+1252G>A		2L	73460	+	protein_coding_gene	AGAP004707	voltage-gated sodium channel	para	2087	0.0668944
2L	2358158	2431617	2399865	T	C	0.347826	0.596491	0.248665	Inf	intron_variant	MODIFIER	para	c.1315-33T>C		2L	73460	+	protein_coding_gene	AGAP004707	voltage-gated sodium channel	para	2087	0.0668944
2L	2358158	2431617	2383827	A	T	0.639344	0.25	-0.389344	Inf	intron_variant	MODIFIER	para	c.638+1429A>T		2L	73460	+	protein_coding_gene	AGAP004707	voltage-gated sodium channel	para	2087	0.0668944
2L	2358158	2431617	2381039	T	C	0.365385	0.551724	0.18634	Inf	intron_variant	MODIFIER	para	c.304-26T>C		2L	73460	+	protein_coding_gene	AGAP004707	voltage-gated sodium channel	para	2087	0.0668944
2L	2358158	2431617	2413985	A	G	0.392157	0.596154	0.203997	Inf	intron_variant	MODIFIER	para	c.2174-2809A>G		2L	73460	+	protein_coding_gene	AGAP004707	voltage-gated sodium channel	para	2087	0.0668944
2L	2358158	2431617	2414238	G	A	0.526316	0.612245	0.0859291	Inf	intron_variant	MODIFIER	para	c.2174-2556G>A		2L	73460	+	protein_coding_gene	AGAP004707	voltage-gated sodium channel	para	2087	0.0668944
2L	2358158	2431617	2420527	A	G	0.458333	0.603774	0.14544	Inf	intron_variant	MODIFIER	para	c.2801-1941A>G		2L	73460	+	protein_coding_gene	AGAP004707	voltage-gated sodium channel	para	2087	0.0668944
2L	2358158	2431617	2427742	A	T	0.5625	0.269841	-0.292659	Inf	intron_variant	MODIFIER	para	c.4057-246A>T		2L	73460	+	protein_coding_gene	AGAP004707	voltage-gated sodium channel	para	2087	0.0668944
2L	2358158	2431617	2413985	A	G	0.392157	0.596154	0.203997	Inf	intron_variant	MODIFIER	para	c.2186-2809A>G		2L	73460	+	protein_coding_gene	AGAP004707	voltage-gated sodium channel	para	2087	0.0668944
2L	2358158	2431617	2369616	T	C	0.196429	0.478261	0.281832	Inf	intron_variant	MODIFIER	para	c.285+7472T>C		2L	73460	+	protein_coding_gene	AGAP004707	voltage-gated sodium channel	para	2087	0.0668944
2L	2358158	2431617	2413985	A	G	0.392157	0.596154	0.203997	Inf	intron_variant	MODIFIER	para	c.2141-2809A>G		2L	73460	+	protein_coding_gene	AGAP004707	voltage-gated sodium channel	para	2087	0.0668944
2L	2358158	2431617	2411570	A	T	0.508772	0.534483	0.0257108	Inf	intron_variant	MODIFIER	para	c.2140+3431A>T		2L	73460	+	protein_coding_gene	AGAP004707	voltage-gated sodium channel	para	2087	0.0668944
2L	2358158	2431617	2398998	G	T	0.339623	0.787234	0.447611	Inf	intron_variant	MODIFIER	para	c.1315-900G>T		2L	73460	+	protein_coding_gene	AGAP004707	voltage-gated sodium channel	para	2087	0.0668944
2L	2358158	2431617	2375571	C	T	0.327273	0.633333	0.306061	Inf	intron_variant	MODIFIER	para	c.286-5494C>T		2L	73460	+	protein_coding_gene	AGAP004707	voltage-gated sodium channel	para	2087	0.0668944
2L	2358158	2431617	2379320	T	G	0.695122	0.775862	0.0807401	Inf	intron_variant	MODIFIER	para	c.286-1745T>G		2L	73460	+	protein_coding_gene	AGAP004707	voltage-gated sodium channel	para	2087	0.0668944
2L	2358158	2431617	2379320	T	G	0.695122	0.775862	0.0807401	Inf	intron_variant	MODIFIER	para	c.304-1745T>G		2L	73460	+	protein_coding_gene	AGAP004707	voltage-gated sodium channel	para	2087	0.0668944
2L	2358158	2431617	2383820	T	G	0.354839	0.763636	0.408798	Inf	intron_variant	MODIFIER	para	c.638+1422T>G		2L	73460	+	protein_coding_gene	AGAP004707	voltage-gated sodium channel	para	2087	0.0668944
2L	2358158	2431617	2374159	T	A	0.245902	0.25	0.00409836	Inf	intron_variant	MODIFIER	para	c.286-6906T>A		2L	73460	+	protein_coding_gene	AGAP004707	voltage-gated sodium channel	para	2087	0.0668944
2L	2358158	2431617	2397309	G	A	0.611111	0.358209	-0.252902	Inf	intron_variant	MODIFIER	para	c.1348-2589G>A		2L	73460	+	protein_coding_gene	AGAP004707	voltage-gated sodium channel	para	2087	0.0668944
2L	2358158	2431617	2406086	A	C	0.323077	0.206897	-0.11618	Inf	intron_variant	MODIFIER	para	c.1859-1536A>C		2L	73460	+	protein_coding_gene	AGAP004707	voltage-gated sodium channel	para	2087	0.0668944
2L	2358158	2431617	2406048	T	C	0.196581	0.284722	0.088141	Inf	intron_variant	MODIFIER	para	c.1859-1574T>C		2L	73460	+	protein_coding_gene	AGAP004707	voltage-gated sodium channel	para	2087	0.0668944
2L	2358158	2431617	2397538	C	T	0.467742	0.714286	0.246544	Inf	intron_variant	MODIFIER	para	c.1315-2360C>T		2L	73460	+	protein_coding_gene	AGAP004707	voltage-gated sodium channel	para	2087	0.0668944
2L	2358158	2431617	2415397	T	C	0.269231	0.6	0.330769	Inf	intron_variant	MODIFIER	para	c.2186-1397T>C		2L	73460	+	protein_coding_gene	AGAP004707	voltage-gated sodium channel	para	2087	0.0668944
2L	2358158	2431617	2383513	G	A	0.533333	0.681159	0.147826	Inf	intron_variant	MODIFIER	para	c.638+1115G>A		2L	73460	+	protein_coding_gene	AGAP004707	voltage-gated sodium channel	para	2087	0.0668944
2L	2358158	2431617	2383820	T	G	0.354839	0.763636	0.408798	Inf	intron_variant	MODIFIER	para	c.671+1422T>G		2L	73460	+	protein_coding_gene	AGAP004707	voltage-gated sodium channel	para	2087	0.0668944
2L	2358158	2431617	2369396	A	G	0.385714	0.672131	0.286417	Inf	intron_variant	MODIFIER	para	c.285+7252A>G		2L	73460	+	protein_coding_gene	AGAP004707	voltage-gated sodium channel	para	2087	0.0668944
2L	2358158	2431617	2407126	G	A	0.319444	0.569767	0.250323	Inf	intron_variant	MODIFIER	para	c.1775-496G>A		2L	73460	+	protein_coding_gene	AGAP004707	voltage-gated sodium channel	para	2087	0.0668944
2L	2358158	2431617	2383513	G	A	0.533333	0.681159	0.147826	Inf	intron_variant	MODIFIER	para	c.620+1115G>A		2L	73460	+	protein_coding_gene	AGAP004707	voltage-gated sodium channel	para	2087	0.0668944
2L	2358158	2431617	2369637	A	G	0.181818	0.479167	0.297348	Inf	intron_variant	MODIFIER	para	c.303+7493A>G		2L	73460	+	protein_coding_gene	AGAP004707	voltage-gated sodium channel	para	2087	0.0668944
2L	2358158	2431617	2370360	A	G	0.283019	0.416667	0.133648	Inf	intron_variant	MODIFIER	para	c.303+8216A>G		2L	73460	+	protein_coding_gene	AGAP004707	voltage-gated sodium channel	para	2087	0.0668944
2L	2358158	2431617	2379574	A	G	0.355769	0.512195	0.156426	Inf	intron_variant	MODIFIER	para	c.286-1491A>G		2L	73460	+	protein_coding_gene	AGAP004707	voltage-gated sodium channel	para	2087	0.0668944
2L	2358158	2431617	2369856	G	A	0.619048	0.568182	-0.0508658	Inf	intron_variant	MODIFIER	para	c.303+7712G>A		2L	73460	+	protein_coding_gene	AGAP004707	voltage-gated sodium channel	para	2087	0.0668944
2L	2358158	2431617	2418198	G	C	0.482143	0.638298	0.156155	Inf	intron_variant	MODIFIER	para	c.2637+840G>C		2L	73460	+	protein_coding_gene	AGAP004707	voltage-gated sodium channel	para	2087	0.0668944
2L	2358158	2431617	2418198	G	C	0.482143	0.638298	0.156155	Inf	intron_variant	MODIFIER	para	c.2592+840G>C		2L	73460	+	protein_coding_gene	AGAP004707	voltage-gated sodium channel	para	2087	0.0668944
2L	2358158	2431617	2418198	G	C	0.482143	0.638298	0.156155	Inf	intron_variant	MODIFIER	para	c.2676+840G>C		2L	73460	+	protein_coding_gene	AGAP004707	voltage-gated sodium channel	para	2087	0.0668944
2L	2358158	2431617	2399865	T	C	0.347826	0.596491	0.248665	Inf	intron_variant	MODIFIER	para	c.1315-33T>C		2L	73460	+	protein_coding_gene	AGAP004707	voltage-gated sodium channel	para	2087	0.0668944
2L	2358158	2431617	2406204	G	A	0.235294	0.170213	-0.0650814	Inf	intron_variant	MODIFIER	para	c.1859-1418G>A		2L	73460	+	protein_coding_gene	AGAP004707	voltage-gated sodium channel	para	2087	0.0668944
2L	2358158	2431617	2406204	G	A	0.235294	0.170213	-0.0650814	Inf	intron_variant	MODIFIER	para	c.1775-1418G>A		2L	73460	+	protein_coding_gene	AGAP004707	voltage-gated sodium channel	para	2087	0.0668944
2L	2358158	2431617	2389574	T	C	0.291667	0.206897	-0.0847701	Inf	intron_variant	MODIFIER	para	c.731-555T>C		2L	73460	+	protein_coding_gene	AGAP004707	voltage-gated sodium channel	para	2087	0.0668944
2L	2358158	2431617	2377919	G	T	0.16	0.234375	0.074375	Inf	intron_variant	MODIFIER	para	c.304-3146G>T		2L	73460	+	protein_coding_gene	AGAP004707	voltage-gated sodium channel	para	2087	0.0668944
2L	2358158	2431617	2414238	G	A	0.526316	0.612245	0.0859291	Inf	intron_variant	MODIFIER	para	c.2225-2556G>A		2L	73460	+	protein_coding_gene	AGAP004707	voltage-gated sodium channel	para	2087	0.0668944
2L	2358158	2431617	2397309	G	A	0.611111	0.358209	-0.252902	Inf	intron_variant	MODIFIER	para	c.1315-2589G>A		2L	73460	+	protein_coding_gene	AGAP004707	voltage-gated sodium channel	para	2087	0.0668944
2L	2358158	2431617	2406857	C	G	0.418182	0.615385	0.197203	Inf	intron_variant	MODIFIER	para	c.1859-765C>G		2L	73460	+	protein_coding_gene	AGAP004707	voltage-gated sodium channel	para	2087	0.0668944
2L	2358158	2431617	2414238	G	A	0.526316	0.612245	0.0859291	Inf	intron_variant	MODIFIER	para	c.2174-2556G>A		2L	73460	+	protein_coding_gene	AGAP004707	voltage-gated sodium channel	para	2087	0.0668944
2L	2358158	2431617	2414238	G	A	0.526316	0.612245	0.0859291	Inf	intron_variant	MODIFIER	para	c.2225-2556G>A		2L	73460	+	protein_coding_gene	AGAP004707	voltage-gated sodium channel	para	2087	0.0668944
2L	2358158	2431617	2406204	G	A	0.235294	0.170213	-0.0650814	Inf	intron_variant	MODIFIER	para	c.1775-1418G>A		2L	73460	+	protein_coding_gene	AGAP004707	voltage-gated sodium channel	para	2087	0.0668944
2L	2358158	2431617	2397303	T	G	0.4	0.671429	0.271429	Inf	intron_variant	MODIFIER	para	c.1150-2595T>G		2L	73460	+	protein_coding_gene	AGAP004707	voltage-gated sodium channel	para	2087	0.0668944
2L	2358158	2431617	2397303	T	G	0.4	0.671429	0.271429	Inf	intron_variant	MODIFIER	para	c.1315-2595T>G		2L	73460	+	protein_coding_gene	AGAP004707	voltage-gated sodium channel	para	2087	0.0668944
2L	2358158	2431617	2394981	G	C	0.433333	0.714286	0.280952	Inf	intron_variant	MODIFIER	para	c.1314+3661G>C		2L	73460	+	protein_coding_gene	AGAP004707	voltage-gated sodium channel	para	2087	0.0668944
2L	2358158	2431617	2394947	A	G	0.4	0.734694	0.334694	Inf	intron_variant	MODIFIER	para	c.1347+3627A>G		2L	73460	+	protein_coding_gene	AGAP004707	voltage-gated sodium channel	para	2087	0.0668944
2L	2358158	2431617	2420464	T	A	0.431034	0.574074	0.14304	Inf	intron_variant	MODIFIER	para	c.2677-921T>A		2L	73460	+	protein_coding_gene	AGAP004707	voltage-gated sodium channel	para	2087	0.0668944
2L	2358158	2431617	2404453	C	A	0.396552	0.686567	0.290015	Inf	intron_variant	MODIFIER	para	c.1774+1184C>A		2L	73460	+	protein_coding_gene	AGAP004707	voltage-gated sodium channel	para	2087	0.0668944
2L	2358158	2431617	2414611	C	A	0.244444	0.304348	0.0599034	Inf	intron_variant	MODIFIER	para	c.2141-2183C>A		2L	73460	+	protein_coding_gene	AGAP004707	voltage-gated sodium channel	para	2087	0.0668944
2L	2358158	2431617	2414611	C	A	0.244444	0.304348	0.0599034	Inf	intron_variant	MODIFIER	para	c.2225-2183C>A		2L	73460	+	protein_coding_gene	AGAP004707	voltage-gated sodium channel	para	2087	0.0668944
2L	2358158	2431617	2369616	T	C	0.196429	0.478261	0.281832	Inf	intron_variant	MODIFIER	para	c.303+7472T>C		2L	73460	+	protein_coding_gene	AGAP004707	voltage-gated sodium channel	para	2087	0.0668944
2L	2358158	2431617	2419684	T	A	0.396226	0.696429	0.300202	Inf	intron_variant	MODIFIER	para	c.2839+1885T>A		2L	73460	+	protein_coding_gene	AGAP004707	voltage-gated sodium channel	para	2087	0.0668944
2L	2358158	2431617	2370014	T	C	0.652778	0.768116	0.115338	Inf	intron_variant	MODIFIER	para	c.303+7870T>C		2L	73460	+	protein_coding_gene	AGAP004707	voltage-gated sodium channel	para	2087	0.0668944
2L	2358158	2431617	2379399	G	A	0.314286	0.119048	-0.195238	Inf	intron_variant	MODIFIER	para	c.286-1666G>A		2L	73460	+	protein_coding_gene	AGAP004707	voltage-gated sodium channel	para	2087	0.0668944
2L	2358158	2431617	2379320	T	G	0.695122	0.775862	0.0807401	Inf	intron_variant	MODIFIER	para	c.304-1745T>G		2L	73460	+	protein_coding_gene	AGAP004707	voltage-gated sodium channel	para	2087	0.0668944
2L	2358158	2431617	2406894	T	C	0.620253	0.545455	-0.0747986	Inf	intron_variant	MODIFIER	para	c.1646-728T>C		2L	73460	+	protein_coding_gene	AGAP004707	voltage-gated sodium channel	para	2087	0.0668944
2L	2358158	2431617	2374159	T	A	0.245902	0.25	0.00409836	Inf	intron_variant	MODIFIER	para	c.304-6906T>A		2L	73460	+	protein_coding_gene	AGAP004707	voltage-gated sodium channel	para	2087	0.0668944
2L	2358158	2431617	2415397	T	C	0.269231	0.6	0.330769	Inf	intron_variant	MODIFIER	para	c.2174-1397T>C		2L	73460	+	protein_coding_gene	AGAP004707	voltage-gated sodium channel	para	2087	0.0668944
2L	2358158	2431617	2420444	A	G	0.454545	0.603448	0.148903	Inf	intron_variant	MODIFIER	para	c.2801-2024A>G		2L	73460	+	protein_coding_gene	AGAP004707	voltage-gated sodium channel	para	2087	0.0668944
2L	2358158	2431617	2420444	A	G	0.454545	0.603448	0.148903	Inf	intron_variant	MODIFIER	para	c.2593-941A>G		2L	73460	+	protein_coding_gene	AGAP004707	voltage-gated sodium channel	para	2087	0.0668944
2L	2358158	2431617	2407126	G	A	0.319444	0.569767	0.250323	Inf	intron_variant	MODIFIER	para	c.1820-496G>A		2L	73460	+	protein_coding_gene	AGAP004707	voltage-gated sodium channel	para	2087	0.0668944
2L	2358158	2431617	2397538	C	T	0.467742	0.714286	0.246544	Inf	intron_variant	MODIFIER	para	c.1297-2360C>T		2L	73460	+	protein_coding_gene	AGAP004707	voltage-gated sodium channel	para	2087	0.0668944
2L	2358158	2431617	2415397	T	C	0.269231	0.6	0.330769	Inf	intron_variant	MODIFIER	para	c.2186-1397T>C		2L	73460	+	protein_coding_gene	AGAP004707	voltage-gated sodium channel	para	2087	0.0668944
2L	2358158	2431617	2381412	G	T	0.323529	0.625	0.301471	Inf	intron_variant	MODIFIER	para	c.491+142G>T		2L	73460	+	protein_coding_gene	AGAP004707	voltage-gated sodium channel	para	2087	0.0668944
2L	2358158	2431617	2420508	C	A	0.45283	0.607143	0.154313	Inf	intron_variant	MODIFIER	para	c.2626-877C>A		2L	73460	+	protein_coding_gene	AGAP004707	voltage-gated sodium channel	para	2087	0.0668944
2L	2358158	2431617	2369637	A	G	0.181818	0.479167	0.297348	Inf	intron_variant	MODIFIER	para	c.303+7493A>G		2L	73460	+	protein_coding_gene	AGAP004707	voltage-gated sodium channel	para	2087	0.0668944
2L	2358158	2431617	2414044	A	T	0.44	0.516667	0.0766667	Inf	intron_variant	MODIFIER	para	c.2141-2750A>T		2L	73460	+	protein_coding_gene	AGAP004707	voltage-gated sodium channel	para	2087	0.0668944
2L	2358158	2431617	2370360	A	G	0.283019	0.416667	0.133648	Inf	intron_variant	MODIFIER	para	c.303+8216A>G		2L	73460	+	protein_coding_gene	AGAP004707	voltage-gated sodium channel	para	2087	0.0668944
2L	2358158	2431617	2414135	G	T	0.424242	0.56	0.135758	Inf	intron_variant	MODIFIER	para	c.2012-2659G>T		2L	73460	+	protein_coding_gene	AGAP004707	voltage-gated sodium channel	para	2087	0.0668944
2L	2358158	2431617	2412245	A	C	0.422535	0.72	0.297465	Inf	intron_variant	MODIFIER	para	c.1975+4106A>C		2L	73460	+	protein_coding_gene	AGAP004707	voltage-gated sodium channel	para	2087	0.0668944
2L	2358158	2431617	2414135	G	T	0.424242	0.56	0.135758	Inf	intron_variant	MODIFIER	para	c.2186-2659G>T		2L	73460	+	protein_coding_gene	AGAP004707	voltage-gated sodium channel	para	2087	0.0668944
2L	2358158	2431617	2397213	T	C	0.34	0.676923	0.336923	Inf	intron_variant	MODIFIER	para	c.1315-2685T>C		2L	73460	+	protein_coding_gene	AGAP004707	voltage-gated sodium channel	para	2087	0.0668944
2L	2358158	2431617	2374161	T	A	0.360656	0.205882	-0.154773	Inf	intron_variant	MODIFIER	para	c.304-6904T>A		2L	73460	+	protein_coding_gene	AGAP004707	voltage-gated sodium channel	para	2087	0.0668944
2L	2358158	2431617	2393946	T	C	0.293103	0.636364	0.34326	Inf	intron_variant	MODIFIER	para	c.1149+3208T>C		2L	73460	+	protein_coding_gene	AGAP004707	voltage-gated sodium channel	para	2087	0.0668944
2L	2358158	2431617	2373319	T	G	0.693878	0.770492	0.0766143	Inf	intron_variant	MODIFIER	para	c.304-7746T>G		2L	73460	+	protein_coding_gene	AGAP004707	voltage-gated sodium channel	para	2087	0.0668944
2L	2358158	2431617	2374086	A	T	0.634921	0.8375	0.202579	Inf	intron_variant	MODIFIER	para	c.304-6979A>T		2L	73460	+	protein_coding_gene	AGAP004707	voltage-gated sodium channel	para	2087	0.0668944
2L	2358158	2431617	2414135	G	T	0.424242	0.56	0.135758	Inf	intron_variant	MODIFIER	para	c.2141-2659G>T		2L	73460	+	protein_coding_gene	AGAP004707	voltage-gated sodium channel	para	2087	0.0668944
2L	2358158	2431617	2369856	G	A	0.619048	0.568182	-0.0508658	Inf	intron_variant	MODIFIER	para	c.303+7712G>A		2L	73460	+	protein_coding_gene	AGAP004707	voltage-gated sodium channel	para	2087	0.0668944
2L	2358158	2431617	2389574	T	C	0.291667	0.206897	-0.0847701	Inf	intron_variant	MODIFIER	para	c.731-555T>C		2L	73460	+	protein_coding_gene	AGAP004707	voltage-gated sodium channel	para	2087	0.0668944
2L	2358158	2431617	2406204	G	A	0.235294	0.170213	-0.0650814	Inf	intron_variant	MODIFIER	para	c.1775-1418G>A		2L	73460	+	protein_coding_gene	AGAP004707	voltage-gated sodium channel	para	2087	0.0668944
2L	2358158	2431617	2406204	G	A	0.235294	0.170213	-0.0650814	Inf	intron_variant	MODIFIER	para	c.1820-1418G>A		2L	73460	+	protein_coding_gene	AGAP004707	voltage-gated sodium channel	para	2087	0.0668944
2L	2358158	2431617	2406993	G	A	0.503497	0.274194	-0.229303	Inf	intron_variant	MODIFIER	para	c.1610-629G>A		2L	73460	+	protein_coding_gene	AGAP004707	voltage-gated sodium channel	para	2087	0.0668944
2L	2358158	2431617	2414238	G	A	0.526316	0.612245	0.0859291	Inf	intron_variant	MODIFIER	para	c.2141-2556G>A		2L	73460	+	protein_coding_gene	AGAP004707	voltage-gated sodium channel	para	2087	0.0668944
2L	2358158	2431617	2414238	G	A	0.526316	0.612245	0.0859291	Inf	intron_variant	MODIFIER	para	c.1976-2556G>A		2L	73460	+	protein_coding_gene	AGAP004707	voltage-gated sodium channel	para	2087	0.0668944
2L	2358158	2431617	2420527	A	G	0.458333	0.603774	0.14544	Inf	intron_variant	MODIFIER	para	c.2464-858A>G		2L	73460	+	protein_coding_gene	AGAP004707	voltage-gated sodium channel	para	2087	0.0668944
2L	2358158	2431617	2395858	T	G	0.359375	0.788732	0.429357	Inf	intron_variant	MODIFIER	para	c.1315-4040T>G		2L	73460	+	protein_coding_gene	AGAP004707	voltage-gated sodium channel	para	2087	0.0668944
2L	2358158	2431617	2427742	A	T	0.5625	0.269841	-0.292659	Inf	intron_variant	MODIFIER	para	c.3991-246A>T		2L	73460	+	protein_coding_gene	AGAP004707	voltage-gated sodium channel	para	2087	0.0668944
2L	2358158	2431617	2397973	G	T	0.445946	0.458333	0.0123874	Inf	intron_variant	MODIFIER	para	c.1315-1925G>T		2L	73460	+	protein_coding_gene	AGAP004707	voltage-gated sodium channel	para	2087	0.0668944
2L	2358158	2431617	2370014	T	C	0.652778	0.768116	0.115338	Inf	intron_variant	MODIFIER	para	c.336+7870T>C		2L	73460	+	protein_coding_gene	AGAP004707	voltage-gated sodium channel	para	2087	0.0668944
2L	2358158	2431617	2383387	T	C	0.603774	0.323944	-0.27983	Inf	intron_variant	MODIFIER	para	c.509+2117T>C		2L	73460	+	protein_coding_gene	AGAP004707	voltage-gated sodium channel	para	2087	0.0668944
2L	2358158	2431617	2383387	T	C	0.603774	0.323944	-0.27983	Inf	intron_variant	MODIFIER	para	c.638+989T>C		2L	73460	+	protein_coding_gene	AGAP004707	voltage-gated sodium channel	para	2087	0.0668944
2L	2358158	2431617	2415202	A	G	0.421875	0.6875	0.265625	Inf	intron_variant	MODIFIER	para	c.2174-1592A>G		2L	73460	+	protein_coding_gene	AGAP004707	voltage-gated sodium channel	para	2087	0.0668944
2L	2358158	2431617	2397309	G	A	0.611111	0.358209	-0.252902	Inf	intron_variant	MODIFIER	para	c.1297-2589G>A		2L	73460	+	protein_coding_gene	AGAP004707	voltage-gated sodium channel	para	2087	0.0668944
2L	2358158	2431617	2374159	T	A	0.245902	0.25	0.00409836	Inf	intron_variant	MODIFIER	para	c.304-6906T>A		2L	73460	+	protein_coding_gene	AGAP004707	voltage-gated sodium channel	para	2087	0.0668944
2L	2358158	2431617	2406857	C	G	0.418182	0.615385	0.197203	Inf	intron_variant	MODIFIER	para	c.1820-765C>G		2L	73460	+	protein_coding_gene	AGAP004707	voltage-gated sodium channel	para	2087	0.0668944
2L	2358158	2431617	2370360	A	G	0.283019	0.416667	0.133648	Inf	intron_variant	MODIFIER	para	c.303+8216A>G		2L	73460	+	protein_coding_gene	AGAP004707	voltage-gated sodium channel	para	2087	0.0668944
2L	2358158	2431617	2413047	A	T	0.290909	0.491228	0.200319	Inf	intron_variant	MODIFIER	para	c.2174-3747A>T		2L	73460	+	protein_coding_gene	AGAP004707	voltage-gated sodium channel	para	2087	0.0668944
2L	2358158	2431617	2397538	C	T	0.467742	0.714286	0.246544	Inf	intron_variant	MODIFIER	para	c.1186-2360C>T		2L	73460	+	protein_coding_gene	AGAP004707	voltage-gated sodium channel	para	2087	0.0668944
2L	2358158	2431617	2397538	C	T	0.467742	0.714286	0.246544	Inf	intron_variant	MODIFIER	para	c.1348-2360C>T		2L	73460	+	protein_coding_gene	AGAP004707	voltage-gated sodium channel	para	2087	0.0668944
2L	2358158	2431617	2415397	T	C	0.269231	0.6	0.330769	Inf	intron_variant	MODIFIER	para	c.2225-1397T>C		2L	73460	+	protein_coding_gene	AGAP004707	voltage-gated sodium channel	para	2087	0.0668944
2L	2358158	2431617	2415397	T	C	0.269231	0.6	0.330769	Inf	intron_variant	MODIFIER	para	c.2141-1397T>C		2L	73460	+	protein_coding_gene	AGAP004707	voltage-gated sodium channel	para	2087	0.0668944
2L	2358158	2431617	2407126	G	A	0.319444	0.569767	0.250323	Inf	intron_variant	MODIFIER	para	c.1820-496G>A		2L	73460	+	protein_coding_gene	AGAP004707	voltage-gated sodium channel	para	2087	0.0668944
2L	2358158	2431617	2406894	T	C	0.620253	0.545455	-0.0747986	Inf	intron_variant	MODIFIER	para	c.1775-728T>C		2L	73460	+	protein_coding_gene	AGAP004707	voltage-gated sodium channel	para	2087	0.0668944
2L	2358158	2431617	2407126	G	A	0.319444	0.569767	0.250323	Inf	intron_variant	MODIFIER	para	c.1820-496G>A		2L	73460	+	protein_coding_gene	AGAP004707	voltage-gated sodium channel	para	2087	0.0668944
2L	2358158	2431617	2369396	A	G	0.385714	0.672131	0.286417	Inf	intron_variant	MODIFIER	para	c.303+7252A>G		2L	73460	+	protein_coding_gene	AGAP004707	voltage-gated sodium channel	para	2087	0.0668944
2L	2358158	2431617	2415397	T	C	0.269231	0.6	0.330769	Inf	intron_variant	MODIFIER	para	c.2141-1397T>C		2L	73460	+	protein_coding_gene	AGAP004707	voltage-gated sodium channel	para	2087	0.0668944
2L	2358158	2431617	2396101	C	T	0.373134	0.736842	0.363708	Inf	intron_variant	MODIFIER	para	c.1315-3797C>T		2L	73460	+	protein_coding_gene	AGAP004707	voltage-gated sodium channel	para	2087	0.0668944
2L	2358158	2431617	2399298	A	G	0.275	0.758065	0.483065	Inf	intron_variant	MODIFIER	para	c.1315-600A>G		2L	73460	+	protein_coding_gene	AGAP004707	voltage-gated sodium channel	para	2087	0.0668944
2L	2358158	2431617	2392808	C	T	0.574468	0.564516	-0.00995196	Inf	intron_variant	MODIFIER	para	c.1314+1488C>T		2L	73460	+	protein_coding_gene	AGAP004707	voltage-gated sodium channel	para	2087	0.0668944
2L	2358158	2431617	2373319	T	G	0.693878	0.770492	0.0766143	Inf	intron_variant	MODIFIER	para	c.286-7746T>G		2L	73460	+	protein_coding_gene	AGAP004707	voltage-gated sodium channel	para	2087	0.0668944
2L	2358158	2431617	2373319	T	G	0.693878	0.770492	0.0766143	Inf	intron_variant	MODIFIER	para	c.304-7746T>G		2L	73460	+	protein_coding_gene	AGAP004707	voltage-gated sodium channel	para	2087	0.0668944
2L	2358158	2431617	2399865	T	C	0.347826	0.596491	0.248665	Inf	intron_variant	MODIFIER	para	c.1297-33T>C		2L	73460	+	protein_coding_gene	AGAP004707	voltage-gated sodium channel	para	2087	0.0668944
2L	2358158	2431617	2383608	G	A	0.362069	0.676471	0.314402	Inf	intron_variant	MODIFIER	para	c.638+1210G>A		2L	73460	+	protein_coding_gene	AGAP004707	voltage-gated sodium channel	para	2087	0.0668944
2L	2358158	2431617	2373319	T	G	0.693878	0.770492	0.0766143	Inf	intron_variant	MODIFIER	para	c.304-7746T>G		2L	73460	+	protein_coding_gene	AGAP004707	voltage-gated sodium channel	para	2087	0.0668944
2L	2358158	2431617	2412245	A	C	0.422535	0.72	0.297465	Inf	intron_variant	MODIFIER	para	c.2173+4106A>C		2L	73460	+	protein_coding_gene	AGAP004707	voltage-gated sodium channel	para	2087	0.0668944
2L	2358158	2431617	2377919	G	T	0.16	0.234375	0.074375	Inf	intron_variant	MODIFIER	para	c.286-3146G>T		2L	73460	+	protein_coding_gene	AGAP004707	voltage-gated sodium channel	para	2087	0.0668944
2L	2358158	2431617	2419684	T	A	0.396226	0.696429	0.300202	Inf	intron_variant	MODIFIER	para	c.2593-1701T>A		2L	73460	+	protein_coding_gene	AGAP004707	voltage-gated sodium channel	para	2087	0.0668944
2L	2358158	2431617	2397303	T	G	0.4	0.671429	0.271429	Inf	intron_variant	MODIFIER	para	c.1315-2595T>G		2L	73460	+	protein_coding_gene	AGAP004707	voltage-gated sodium channel	para	2087	0.0668944
2L	2358158	2431617	2406857	C	G	0.418182	0.615385	0.197203	Inf	intron_variant	MODIFIER	para	c.1859-765C>G		2L	73460	+	protein_coding_gene	AGAP004707	voltage-gated sodium channel	para	2087	0.0668944
2L	2358158	2431617	2389574	T	C	0.291667	0.206897	-0.0847701	Inf	intron_variant	MODIFIER	para	c.713-555T>C		2L	73460	+	protein_coding_gene	AGAP004707	voltage-gated sodium channel	para	2087	0.0668944
2L	2358158	2431617	2414135	G	T	0.424242	0.56	0.135758	Inf	intron_variant	MODIFIER	para	c.2186-2659G>T		2L	73460	+	protein_coding_gene	AGAP004707	voltage-gated sodium channel	para	2087	0.0668944
2L	2358158	2431617	2406204	G	A	0.235294	0.170213	-0.0650814	Inf	intron_variant	MODIFIER	para	c.1610-1418G>A		2L	73460	+	protein_coding_gene	AGAP004707	voltage-gated sodium channel	para	2087	0.0668944
2L	2358158	2431617	2409429	T	G	0.372093	0.711864	0.339771	Inf	intron_variant	MODIFIER	para	c.2140+1290T>G		2L	73460	+	protein_coding_gene	AGAP004707	voltage-gated sodium channel	para	2087	0.0668944
2L	2358158	2431617	2383387	T	C	0.603774	0.323944	-0.27983	Inf	intron_variant	MODIFIER	para	c.638+989T>C		2L	73460	+	protein_coding_gene	AGAP004707	voltage-gated sodium channel	para	2087	0.0668944
2L	2358158	2431617	2419684	T	A	0.396226	0.696429	0.300202	Inf	intron_variant	MODIFIER	para	c.2626-1701T>A		2L	73460	+	protein_coding_gene	AGAP004707	voltage-gated sodium channel	para	2087	0.0668944
2L	2358158	2431617	2392814	C	G	0.444444	0.423729	-0.0207156	Inf	intron_variant	MODIFIER	para	c.1314+1494C>G		2L	73460	+	protein_coding_gene	AGAP004707	voltage-gated sodium channel	para	2087	0.0668944
2L	2358158	2431617	2399283	A	T	0.275	0.730159	0.455159	Inf	intron_variant	MODIFIER	para	c.1348-615A>T		2L	73460	+	protein_coding_gene	AGAP004707	voltage-gated sodium channel	para	2087	0.0668944
2L	2358158	2431617	2398998	G	T	0.339623	0.787234	0.447611	Inf	intron_variant	MODIFIER	para	c.1297-900G>T		2L	73460	+	protein_coding_gene	AGAP004707	voltage-gated sodium channel	para	2087	0.0668944
2L	2358158	2431617	2369616	T	C	0.196429	0.478261	0.281832	Inf	intron_variant	MODIFIER	para	c.303+7472T>C		2L	73460	+	protein_coding_gene	AGAP004707	voltage-gated sodium channel	para	2087	0.0668944
2L	2358158	2431617	2411570	A	T	0.508772	0.534483	0.0257108	Inf	intron_variant	MODIFIER	para	c.2011+3431A>T		2L	73460	+	protein_coding_gene	AGAP004707	voltage-gated sodium channel	para	2087	0.0668944
2L	2358158	2431617	2399283	A	T	0.275	0.730159	0.455159	Inf	intron_variant	MODIFIER	para	c.1150-615A>T		2L	73460	+	protein_coding_gene	AGAP004707	voltage-gated sodium channel	para	2087	0.0668944
2L	2358158	2431617	2375918	T	C	0.25	0.789474	0.539474	Inf	intron_variant	MODIFIER	para	c.304-5147T>C		2L	73460	+	protein_coding_gene	AGAP004707	voltage-gated sodium channel	para	2087	0.0668944
2L	2358158	2431617	2415247	T	G	0.396825	0.681818	0.284993	Inf	intron_variant	MODIFIER	para	c.2012-1547T>G		2L	73460	+	protein_coding_gene	AGAP004707	voltage-gated sodium channel	para	2087	0.0668944
2L	2358158	2431617	2383387	T	C	0.603774	0.323944	-0.27983	Inf	intron_variant	MODIFIER	para	c.638+989T>C		2L	73460	+	protein_coding_gene	AGAP004707	voltage-gated sodium channel	para	2087	0.0668944
2L	2358158	2431617	2395858	T	G	0.359375	0.788732	0.429357	Inf	intron_variant	MODIFIER	para	c.1348-4040T>G		2L	73460	+	protein_coding_gene	AGAP004707	voltage-gated sodium channel	para	2087	0.0668944
2L	2358158	2431617	2406894	T	C	0.620253	0.545455	-0.0747986	Inf	intron_variant	MODIFIER	para	c.1820-728T>C		2L	73460	+	protein_coding_gene	AGAP004707	voltage-gated sodium channel	para	2087	0.0668944
2L	2358158	2431617	2374159	T	A	0.245902	0.25	0.00409836	Inf	intron_variant	MODIFIER	para	c.304-6906T>A		2L	73460	+	protein_coding_gene	AGAP004707	voltage-gated sodium channel	para	2087	0.0668944
2L	2358158	2431617	2369396	A	G	0.385714	0.672131	0.286417	Inf	intron_variant	MODIFIER	para	c.336+7252A>G		2L	73460	+	protein_coding_gene	AGAP004707	voltage-gated sodium channel	para	2087	0.0668944
2L	2358158	2431617	2406894	T	C	0.620253	0.545455	-0.0747986	Inf	intron_variant	MODIFIER	para	c.1808-728T>C		2L	73460	+	protein_coding_gene	AGAP004707	voltage-gated sodium channel	para	2087	0.0668944
2L	2358158	2431617	2406894	T	C	0.620253	0.545455	-0.0747986	Inf	intron_variant	MODIFIER	para	c.1808-728T>C		2L	73460	+	protein_coding_gene	AGAP004707	voltage-gated sodium channel	para	2087	0.0668944
2L	2358158	2431617	2406894	T	C	0.620253	0.545455	-0.0747986	Inf	intron_variant	MODIFIER	para	c.1775-728T>C		2L	73460	+	protein_coding_gene	AGAP004707	voltage-gated sodium channel	para	2087	0.0668944
2L	2358158	2431617	2379399	G	A	0.314286	0.119048	-0.195238	Inf	intron_variant	MODIFIER	para	c.304-1666G>A		2L	73460	+	protein_coding_gene	AGAP004707	voltage-gated sodium channel	para	2087	0.0668944
2L	2358158	2431617	2375098	C	A	0.436364	0.666667	0.230303	Inf	intron_variant	MODIFIER	para	c.286-5967C>A		2L	73460	+	protein_coding_gene	AGAP004707	voltage-gated sodium channel	para	2087	0.0668944
2L	2358158	2431617	2398308	C	T	0.722222	0.297872	-0.42435	Inf	intron_variant	MODIFIER	para	c.1315-1590C>T		2L	73460	+	protein_coding_gene	AGAP004707	voltage-gated sodium channel	para	2087	0.0668944
2L	2358158	2431617	2414044	A	T	0.44	0.516667	0.0766667	Inf	intron_variant	MODIFIER	para	c.2174-2750A>T		2L	73460	+	protein_coding_gene	AGAP004707	voltage-gated sodium channel	para	2087	0.0668944
2L	2358158	2431617	2381412	G	T	0.323529	0.625	0.301471	Inf	intron_variant	MODIFIER	para	c.509+142G>T		2L	73460	+	protein_coding_gene	AGAP004707	voltage-gated sodium channel	para	2087	0.0668944
2L	2358158	2431617	2399298	A	G	0.275	0.758065	0.483065	Inf	intron_variant	MODIFIER	para	c.1297-600A>G		2L	73460	+	protein_coding_gene	AGAP004707	voltage-gated sodium channel	para	2087	0.0668944
2L	2358158	2431617	2406086	A	C	0.323077	0.206897	-0.11618	Inf	intron_variant	MODIFIER	para	c.1808-1536A>C		2L	73460	+	protein_coding_gene	AGAP004707	voltage-gated sodium channel	para	2087	0.0668944
2L	2358158	2431617	2381412	G	T	0.323529	0.625	0.301471	Inf	intron_variant	MODIFIER	para	c.509+142G>T		2L	73460	+	protein_coding_gene	AGAP004707	voltage-gated sodium channel	para	2087	0.0668944
2L	2358158	2431617	2375927	T	A	0.266667	0.77193	0.505263	Inf	intron_variant	MODIFIER	para	c.337-5138T>A		2L	73460	+	protein_coding_gene	AGAP004707	voltage-gated sodium channel	para	2087	0.0668944
2L	2358158	2431617	2399298	A	G	0.275	0.758065	0.483065	Inf	intron_variant	MODIFIER	para	c.1150-600A>G		2L	73460	+	protein_coding_gene	AGAP004707	voltage-gated sodium channel	para	2087	0.0668944
2L	2358158	2431617	2397213	T	C	0.34	0.676923	0.336923	Inf	intron_variant	MODIFIER	para	c.1315-2685T>C		2L	73460	+	protein_coding_gene	AGAP004707	voltage-gated sodium channel	para	2087	0.0668944
2L	2358158	2431617	2375927	T	A	0.266667	0.77193	0.505263	Inf	intron_variant	MODIFIER	para	c.304-5138T>A		2L	73460	+	protein_coding_gene	AGAP004707	voltage-gated sodium channel	para	2087	0.0668944
2L	2358158	2431617	2394947	A	G	0.4	0.734694	0.334694	Inf	intron_variant	MODIFIER	para	c.1314+3627A>G		2L	73460	+	protein_coding_gene	AGAP004707	voltage-gated sodium channel	para	2087	0.0668944
2L	2358158	2431617	2397213	T	C	0.34	0.676923	0.336923	Inf	intron_variant	MODIFIER	para	c.1315-2685T>C		2L	73460	+	protein_coding_gene	AGAP004707	voltage-gated sodium channel	para	2087	0.0668944
2L	2358158	2431617	2397303	T	G	0.4	0.671429	0.271429	Inf	intron_variant	MODIFIER	para	c.1297-2595T>G		2L	73460	+	protein_coding_gene	AGAP004707	voltage-gated sodium channel	para	2087	0.0668944
2L	2358158	2431617	2394947	A	G	0.4	0.734694	0.334694	Inf	intron_variant	MODIFIER	para	c.1314+3627A>G		2L	73460	+	protein_coding_gene	AGAP004707	voltage-gated sodium channel	para	2087	0.0668944
2L	2358158	2431617	2367678	G	A	0.462687	0.555556	0.092869	Inf	intron_variant	MODIFIER	para	c.303+5534G>A		2L	73460	+	protein_coding_gene	AGAP004707	voltage-gated sodium channel	para	2087	0.0668944
2L	2358158	2431617	2367678	G	A	0.462687	0.555556	0.092869	Inf	intron_variant	MODIFIER	para	c.285+5534G>A		2L	73460	+	protein_coding_gene	AGAP004707	voltage-gated sodium channel	para	2087	0.0668944
2L	2358158	2431617	2406857	C	G	0.418182	0.615385	0.197203	Inf	intron_variant	MODIFIER	para	c.1820-765C>G		2L	73460	+	protein_coding_gene	AGAP004707	voltage-gated sodium channel	para	2087	0.0668944
2L	2358158	2431617	2406857	C	G	0.418182	0.615385	0.197203	Inf	intron_variant	MODIFIER	para	c.1808-765C>G		2L	73460	+	protein_coding_gene	AGAP004707	voltage-gated sodium channel	para	2087	0.0668944
2L	2358158	2431617	2398135	T	G	0.210526	0.28125	0.0707237	Inf	intron_variant	MODIFIER	para	c.1297-1763T>G		2L	73460	+	protein_coding_gene	AGAP004707	voltage-gated sodium channel	para	2087	0.0668944
2L	2358158	2431617	2369856	G	A	0.619048	0.568182	-0.0508658	Inf	intron_variant	MODIFIER	para	c.285+7712G>A		2L	73460	+	protein_coding_gene	AGAP004707	voltage-gated sodium channel	para	2087	0.0668944
2L	2358158	2431617	2406857	C	G	0.418182	0.615385	0.197203	Inf	intron_variant	MODIFIER	para	c.1775-765C>G		2L	73460	+	protein_coding_gene	AGAP004707	voltage-gated sodium channel	para	2087	0.0668944
2L	2358158	2431617	2407072	A	G	0.392857	0.308511	-0.0843465	Inf	intron_variant	MODIFIER	para	c.1775-550A>G		2L	73460	+	protein_coding_gene	AGAP004707	voltage-gated sodium channel	para	2087	0.0668944
2L	2358158	2431617	2407072	A	G	0.392857	0.308511	-0.0843465	Inf	intron_variant	MODIFIER	para	c.1859-550A>G		2L	73460	+	protein_coding_gene	AGAP004707	voltage-gated sodium channel	para	2087	0.0668944
2L	2358158	2431617	2374229	C	T	0.42623	0.260274	-0.165956	Inf	intron_variant	MODIFIER	para	c.286-6836C>T		2L	73460	+	protein_coding_gene	AGAP004707	voltage-gated sodium channel	para	2087	0.0668944
2L	2358158	2431617	2407072	A	G	0.392857	0.308511	-0.0843465	Inf	intron_variant	MODIFIER	para	c.1820-550A>G		2L	73460	+	protein_coding_gene	AGAP004707	voltage-gated sodium channel	para	2087	0.0668944
2L	2358158	2431617	2374229	C	T	0.42623	0.260274	-0.165956	Inf	intron_variant	MODIFIER	para	c.304-6836C>T		2L	73460	+	protein_coding_gene	AGAP004707	voltage-gated sodium channel	para	2087	0.0668944
2L	2358158	2431617	2374229	C	T	0.42623	0.260274	-0.165956	Inf	intron_variant	MODIFIER	para	c.304-6836C>T		2L	73460	+	protein_coding_gene	AGAP004707	voltage-gated sodium channel	para	2087	0.0668944
2L	2358158	2431617	2407072	A	G	0.392857	0.308511	-0.0843465	Inf	intron_variant	MODIFIER	para	c.1775-550A>G		2L	73460	+	protein_coding_gene	AGAP004707	voltage-gated sodium channel	para	2087	0.0668944
2L	2358158	2431617	2383306	C	A	0.491228	0.781818	0.29059	Inf	intron_variant	MODIFIER	para	c.638+908C>A		2L	73460	+	protein_coding_gene	AGAP004707	voltage-gated sodium channel	para	2087	0.0668944
2L	2358158	2431617	2375918	T	C	0.25	0.789474	0.539474	Inf	intron_variant	MODIFIER	para	c.304-5147T>C		2L	73460	+	protein_coding_gene	AGAP004707	voltage-gated sodium channel	para	2087	0.0668944
2L	2358158	2431617	2419684	T	A	0.396226	0.696429	0.300202	Inf	intron_variant	MODIFIER	para	c.2800+1885T>A		2L	73460	+	protein_coding_gene	AGAP004707	voltage-gated sodium channel	para	2087	0.0668944
2L	2358158	2431617	2397309	G	A	0.611111	0.358209	-0.252902	Inf	intron_variant	MODIFIER	para	c.1297-2589G>A		2L	73460	+	protein_coding_gene	AGAP004707	voltage-gated sodium channel	para	2087	0.0668944
2L	2358158	2431617	2406048	T	C	0.196581	0.284722	0.088141	Inf	intron_variant	MODIFIER	para	c.1859-1574T>C		2L	73460	+	protein_coding_gene	AGAP004707	voltage-gated sodium channel	para	2087	0.0668944
2L	2358158	2431617	2369305	C	T	0.327586	0.644444	0.316858	Inf	intron_variant	MODIFIER	para	c.285+7161C>T		2L	73460	+	protein_coding_gene	AGAP004707	voltage-gated sodium channel	para	2087	0.0668944
2L	2358158	2431617	2406894	T	C	0.620253	0.545455	-0.0747986	Inf	intron_variant	MODIFIER	para	c.1859-728T>C		2L	73460	+	protein_coding_gene	AGAP004707	voltage-gated sodium channel	para	2087	0.0668944
2L	2358158	2431617	2396101	C	T	0.373134	0.736842	0.363708	Inf	intron_variant	MODIFIER	para	c.1315-3797C>T		2L	73460	+	protein_coding_gene	AGAP004707	voltage-gated sodium channel	para	2087	0.0668944
2L	2358158	2431617	2415397	T	C	0.269231	0.6	0.330769	Inf	intron_variant	MODIFIER	para	c.2225-1397T>C		2L	73460	+	protein_coding_gene	AGAP004707	voltage-gated sodium channel	para	2087	0.0668944
2L	2358158	2431617	2407126	G	A	0.319444	0.569767	0.250323	Inf	intron_variant	MODIFIER	para	c.1646-496G>A		2L	73460	+	protein_coding_gene	AGAP004707	voltage-gated sodium channel	para	2087	0.0668944
2L	2358158	2431617	2406894	T	C	0.620253	0.545455	-0.0747986	Inf	intron_variant	MODIFIER	para	c.1859-728T>C		2L	73460	+	protein_coding_gene	AGAP004707	voltage-gated sodium channel	para	2087	0.0668944
2L	2358158	2431617	2415397	T	C	0.269231	0.6	0.330769	Inf	intron_variant	MODIFIER	para	c.2174-1397T>C		2L	73460	+	protein_coding_gene	AGAP004707	voltage-gated sodium channel	para	2087	0.0668944
2L	2358158	2431617	2406894	T	C	0.620253	0.545455	-0.0747986	Inf	intron_variant	MODIFIER	para	c.1775-728T>C		2L	73460	+	protein_coding_gene	AGAP004707	voltage-gated sodium channel	para	2087	0.0668944
2L	2358158	2431617	2375098	C	A	0.436364	0.666667	0.230303	Inf	intron_variant	MODIFIER	para	c.304-5967C>A		2L	73460	+	protein_coding_gene	AGAP004707	voltage-gated sodium channel	para	2087	0.0668944
2L	2358158	2431617	2407126	G	A	0.319444	0.569767	0.250323	Inf	intron_variant	MODIFIER	para	c.1859-496G>A		2L	73460	+	protein_coding_gene	AGAP004707	voltage-gated sodium channel	para	2087	0.0668944
2L	2358158	2431617	2384284	C	T	0.309091	0.695652	0.386561	Inf	intron_variant	MODIFIER	para	c.639-1410C>T		2L	73460	+	protein_coding_gene	AGAP004707	voltage-gated sodium channel	para	2087	0.0668944
2L	2358158	2431617	2414044	A	T	0.44	0.516667	0.0766667	Inf	intron_variant	MODIFIER	para	c.2012-2750A>T		2L	73460	+	protein_coding_gene	AGAP004707	voltage-gated sodium channel	para	2087	0.0668944
2L	2358158	2431617	2413971	T	A	0.392157	0.561404	0.169247	Inf	intron_variant	MODIFIER	para	c.2225-2823T>A		2L	73460	+	protein_coding_gene	AGAP004707	voltage-gated sodium channel	para	2087	0.0668944
2L	2358158	2431617	2406086	A	C	0.323077	0.206897	-0.11618	Inf	intron_variant	MODIFIER	para	c.1820-1536A>C		2L	73460	+	protein_coding_gene	AGAP004707	voltage-gated sodium channel	para	2087	0.0668944
2L	2358158	2431617	2392808	C	T	0.574468	0.564516	-0.00995196	Inf	intron_variant	MODIFIER	para	c.1347+1488C>T		2L	73460	+	protein_coding_gene	AGAP004707	voltage-gated sodium channel	para	2087	0.0668944
2L	2358158	2431617	2369637	A	G	0.181818	0.479167	0.297348	Inf	intron_variant	MODIFIER	para	c.303+7493A>G		2L	73460	+	protein_coding_gene	AGAP004707	voltage-gated sodium channel	para	2087	0.0668944
2L	2358158	2431617	2397213	T	C	0.34	0.676923	0.336923	Inf	intron_variant	MODIFIER	para	c.1186-2685T>C		2L	73460	+	protein_coding_gene	AGAP004707	voltage-gated sodium channel	para	2087	0.0668944
2L	2358158	2431617	2418198	G	C	0.482143	0.638298	0.156155	Inf	intron_variant	MODIFIER	para	c.2427+840G>C		2L	73460	+	protein_coding_gene	AGAP004707	voltage-gated sodium channel	para	2087	0.0668944
2L	2358158	2431617	2399865	T	C	0.347826	0.596491	0.248665	Inf	intron_variant	MODIFIER	para	c.1348-33T>C		2L	73460	+	protein_coding_gene	AGAP004707	voltage-gated sodium channel	para	2087	0.0668944
2L	2358158	2431617	2393946	T	C	0.293103	0.636364	0.34326	Inf	intron_variant	MODIFIER	para	c.1314+2626T>C		2L	73460	+	protein_coding_gene	AGAP004707	voltage-gated sodium channel	para	2087	0.0668944
2L	2358158	2431617	2373319	T	G	0.693878	0.770492	0.0766143	Inf	intron_variant	MODIFIER	para	c.304-7746T>G		2L	73460	+	protein_coding_gene	AGAP004707	voltage-gated sodium channel	para	2087	0.0668944
2L	2358158	2431617	2373319	T	G	0.693878	0.770492	0.0766143	Inf	intron_variant	MODIFIER	para	c.304-7746T>G		2L	73460	+	protein_coding_gene	AGAP004707	voltage-gated sodium channel	para	2087	0.0668944
2L	2358158	2431617	2379574	A	G	0.355769	0.512195	0.156426	Inf	intron_variant	MODIFIER	para	c.304-1491A>G		2L	73460	+	protein_coding_gene	AGAP004707	voltage-gated sodium channel	para	2087	0.0668944
2L	2358158	2431617	2393946	T	C	0.293103	0.636364	0.34326	Inf	intron_variant	MODIFIER	para	c.1314+2626T>C		2L	73460	+	protein_coding_gene	AGAP004707	voltage-gated sodium channel	para	2087	0.0668944
2L	2358158	2431617	2389574	T	C	0.291667	0.206897	-0.0847701	Inf	intron_variant	MODIFIER	para	c.602-555T>C		2L	73460	+	protein_coding_gene	AGAP004707	voltage-gated sodium channel	para	2087	0.0668944
2L	2358158	2431617	2412694	T	G	0.395349	0.555556	0.160207	Inf	intron_variant	MODIFIER	para	c.2141-4100T>G		2L	73460	+	protein_coding_gene	AGAP004707	voltage-gated sodium channel	para	2087	0.0668944
2L	2358158	2431617	2389647	G	T	0.288889	0.140625	-0.148264	Inf	intron_variant	MODIFIER	para	c.764-482G>T		2L	73460	+	protein_coding_gene	AGAP004707	voltage-gated sodium channel	para	2087	0.0668944
2L	2358158	2431617	2414135	G	T	0.424242	0.56	0.135758	Inf	intron_variant	MODIFIER	para	c.2174-2659G>T		2L	73460	+	protein_coding_gene	AGAP004707	voltage-gated sodium channel	para	2087	0.0668944
2L	2358158	2431617	2420527	A	G	0.458333	0.603774	0.14544	Inf	intron_variant	MODIFIER	para	c.2677-858A>G		2L	73460	+	protein_coding_gene	AGAP004707	voltage-gated sodium channel	para	2087	0.0668944
2L	2358158	2431617	2383387	T	C	0.603774	0.323944	-0.27983	Inf	intron_variant	MODIFIER	para	c.620+989T>C		2L	73460	+	protein_coding_gene	AGAP004707	voltage-gated sodium channel	para	2087	0.0668944
2L	2358158	2431617	2387600	T	G	0.3	0.649123	0.349123	Inf	intron_variant	MODIFIER	para	c.712+1815T>G		2L	73460	+	protein_coding_gene	AGAP004707	voltage-gated sodium channel	para	2087	0.0668944
2L	2358158	2431617	2395858	T	G	0.359375	0.788732	0.429357	Inf	intron_variant	MODIFIER	para	c.1315-4040T>G		2L	73460	+	protein_coding_gene	AGAP004707	voltage-gated sodium channel	para	2087	0.0668944
2L	2358158	2431617	2395858	T	G	0.359375	0.788732	0.429357	Inf	intron_variant	MODIFIER	para	c.1315-4040T>G		2L	73460	+	protein_coding_gene	AGAP004707	voltage-gated sodium channel	para	2087	0.0668944
2L	2358158	2431617	2375326	A	G	0.468085	0.672414	0.204329	Inf	intron_variant	MODIFIER	para	c.304-5739A>G		2L	73460	+	protein_coding_gene	AGAP004707	voltage-gated sodium channel	para	2087	0.0668944
2L	2358158	2431617	2375326	A	G	0.468085	0.672414	0.204329	Inf	intron_variant	MODIFIER	para	c.337-5739A>G		2L	73460	+	protein_coding_gene	AGAP004707	voltage-gated sodium channel	para	2087	0.0668944
2L	2358158	2431617	2397973	G	T	0.445946	0.458333	0.0123874	Inf	intron_variant	MODIFIER	para	c.1150-1925G>T		2L	73460	+	protein_coding_gene	AGAP004707	voltage-gated sodium channel	para	2087	0.0668944
2L	2358158	2431617	2397987	C	A	0.465753	0.5	0.0342466	Inf	intron_variant	MODIFIER	para	c.1297-1911C>A		2L	73460	+	protein_coding_gene	AGAP004707	voltage-gated sodium channel	para	2087	0.0668944
2L	2358158	2431617	2375398	C	T	0.595745	0.351852	-0.243893	Inf	intron_variant	MODIFIER	para	c.337-5667C>T		2L	73460	+	protein_coding_gene	AGAP004707	voltage-gated sodium channel	para	2087	0.0668944
2L	2358158	2431617	2398172	G	A	0.26	0.563636	0.303636	Inf	intron_variant	MODIFIER	para	c.1315-1726G>A		2L	73460	+	protein_coding_gene	AGAP004707	voltage-gated sodium channel	para	2087	0.0668944
2L	2358158	2431617	2374086	A	T	0.634921	0.8375	0.202579	Inf	intron_variant	MODIFIER	para	c.304-6979A>T		2L	73460	+	protein_coding_gene	AGAP004707	voltage-gated sodium channel	para	2087	0.0668944
2L	2358158	2431617	2369616	T	C	0.196429	0.478261	0.281832	Inf	intron_variant	MODIFIER	para	c.303+7472T>C		2L	73460	+	protein_coding_gene	AGAP004707	voltage-gated sodium channel	para	2087	0.0668944
2L	2358158	2431617	2370360	A	G	0.283019	0.416667	0.133648	Inf	intron_variant	MODIFIER	para	c.303+8216A>G		2L	73460	+	protein_coding_gene	AGAP004707	voltage-gated sodium channel	para	2087	0.0668944
2L	2358158	2431617	2374159	T	A	0.245902	0.25	0.00409836	Inf	intron_variant	MODIFIER	para	c.304-6906T>A		2L	73460	+	protein_coding_gene	AGAP004707	voltage-gated sodium channel	para	2087	0.0668944
2L	2358158	2431617	2374159	T	A	0.245902	0.25	0.00409836	Inf	intron_variant	MODIFIER	para	c.304-6906T>A		2L	73460	+	protein_coding_gene	AGAP004707	voltage-gated sodium channel	para	2087	0.0668944
2L	2358158	2431617	2383608	G	A	0.362069	0.676471	0.314402	Inf	intron_variant	MODIFIER	para	c.638+1210G>A		2L	73460	+	protein_coding_gene	AGAP004707	voltage-gated sodium channel	para	2087	0.0668944
2L	2358158	2431617	2407126	G	A	0.319444	0.569767	0.250323	Inf	intron_variant	MODIFIER	para	c.1775-496G>A		2L	73460	+	protein_coding_gene	AGAP004707	voltage-gated sodium channel	para	2087	0.0668944
2L	2358158	2431617	2414135	G	T	0.424242	0.56	0.135758	Inf	intron_variant	MODIFIER	para	c.2225-2659G>T		2L	73460	+	protein_coding_gene	AGAP004707	voltage-gated sodium channel	para	2087	0.0668944
2L	2358158	2431617	2420508	C	A	0.45283	0.607143	0.154313	Inf	intron_variant	MODIFIER	para	c.2593-877C>A		2L	73460	+	protein_coding_gene	AGAP004707	voltage-gated sodium channel	para	2087	0.0668944
2L	2358158	2431617	2415247	T	G	0.396825	0.681818	0.284993	Inf	intron_variant	MODIFIER	para	c.2141-1547T>G		2L	73460	+	protein_coding_gene	AGAP004707	voltage-gated sodium channel	para	2087	0.0668944
2L	2358158	2431617	2383513	G	A	0.533333	0.681159	0.147826	Inf	intron_variant	MODIFIER	para	c.638+1115G>A		2L	73460	+	protein_coding_gene	AGAP004707	voltage-gated sodium channel	para	2087	0.0668944
2L	2358158	2431617	2369396	A	G	0.385714	0.672131	0.286417	Inf	intron_variant	MODIFIER	para	c.303+7252A>G		2L	73460	+	protein_coding_gene	AGAP004707	voltage-gated sodium channel	para	2087	0.0668944
2L	2358158	2431617	2413971	T	A	0.392157	0.561404	0.169247	Inf	intron_variant	MODIFIER	para	c.2141-2823T>A		2L	73460	+	protein_coding_gene	AGAP004707	voltage-gated sodium channel	para	2087	0.0668944
2L	2358158	2431617	2393946	T	C	0.293103	0.636364	0.34326	Inf	intron_variant	MODIFIER	para	c.1314+2626T>C		2L	73460	+	protein_coding_gene	AGAP004707	voltage-gated sodium channel	para	2087	0.0668944
2L	2358158	2431617	2399298	A	G	0.275	0.758065	0.483065	Inf	intron_variant	MODIFIER	para	c.1315-600A>G		2L	73460	+	protein_coding_gene	AGAP004707	voltage-gated sodium channel	para	2087	0.0668944
2L	2358158	2431617	2367678	G	A	0.462687	0.555556	0.092869	Inf	intron_variant	MODIFIER	para	c.285+5534G>A		2L	73460	+	protein_coding_gene	AGAP004707	voltage-gated sodium channel	para	2087	0.0668944
2L	2358158	2431617	2379574	A	G	0.355769	0.512195	0.156426	Inf	intron_variant	MODIFIER	para	c.304-1491A>G		2L	73460	+	protein_coding_gene	AGAP004707	voltage-gated sodium channel	para	2087	0.0668944
2L	2358158	2431617	2399298	A	G	0.275	0.758065	0.483065	Inf	intron_variant	MODIFIER	para	c.1348-600A>G		2L	73460	+	protein_coding_gene	AGAP004707	voltage-gated sodium channel	para	2087	0.0668944
2L	2358158	2431617	2381412	G	T	0.323529	0.625	0.301471	Inf	intron_variant	MODIFIER	para	c.491+142G>T		2L	73460	+	protein_coding_gene	AGAP004707	voltage-gated sodium channel	para	2087	0.0668944
2L	2358158	2431617	2383608	G	A	0.362069	0.676471	0.314402	Inf	intron_variant	MODIFIER	para	c.620+1210G>A		2L	73460	+	protein_coding_gene	AGAP004707	voltage-gated sodium channel	para	2087	0.0668944
2L	2358158	2431617	2392808	C	T	0.574468	0.564516	-0.00995196	Inf	intron_variant	MODIFIER	para	c.1314+1488C>T		2L	73460	+	protein_coding_gene	AGAP004707	voltage-gated sodium channel	para	2087	0.0668944
2L	2358158	2431617	2393946	T	C	0.293103	0.636364	0.34326	Inf	intron_variant	MODIFIER	para	c.1296+2626T>C		2L	73460	+	protein_coding_gene	AGAP004707	voltage-gated sodium channel	para	2087	0.0668944
2L	2358158	2431617	2414135	G	T	0.424242	0.56	0.135758	Inf	intron_variant	MODIFIER	para	c.2186-2659G>T		2L	73460	+	protein_coding_gene	AGAP004707	voltage-gated sodium channel	para	2087	0.0668944
2L	2358158	2431617	2412245	A	C	0.422535	0.72	0.297465	Inf	intron_variant	MODIFIER	para	c.2185+4106A>C		2L	73460	+	protein_coding_gene	AGAP004707	voltage-gated sodium channel	para	2087	0.0668944
2L	2358158	2431617	2430363	A	C	0.396825	0.75	0.353175	Inf	synonymous_variant	LOW	para	c.5175A>C	p.Ala1725Ala	2L	73460	+	protein_coding_gene	AGAP004707	voltage-gated sodium channel	para	2087	0.0668944
2L	2358158	2431617	2420527	A	G	0.458333	0.603774	0.14544	Inf	intron_variant	MODIFIER	para	c.2626-858A>G		2L	73460	+	protein_coding_gene	AGAP004707	voltage-gated sodium channel	para	2087	0.0668944
2L	2358158	2431617	2375571	C	T	0.327273	0.633333	0.306061	Inf	intron_variant	MODIFIER	para	c.304-5494C>T		2L	73460	+	protein_coding_gene	AGAP004707	voltage-gated sodium channel	para	2087	0.0668944
2L	2358158	2431617	2413971	T	A	0.392157	0.561404	0.169247	Inf	intron_variant	MODIFIER	para	c.2186-2823T>A		2L	73460	+	protein_coding_gene	AGAP004707	voltage-gated sodium channel	para	2087	0.0668944
2L	2358158	2431617	2413985	A	G	0.392157	0.596154	0.203997	Inf	intron_variant	MODIFIER	para	c.2186-2809A>G		2L	73460	+	protein_coding_gene	AGAP004707	voltage-gated sodium channel	para	2087	0.0668944
2L	2358158	2431617	2381039	T	C	0.365385	0.551724	0.18634	Inf	intron_variant	MODIFIER	para	c.304-26T>C		2L	73460	+	protein_coding_gene	AGAP004707	voltage-gated sodium channel	para	2087	0.0668944
2L	2358158	2431617	2374086	A	T	0.634921	0.8375	0.202579	Inf	intron_variant	MODIFIER	para	c.304-6979A>T		2L	73460	+	protein_coding_gene	AGAP004707	voltage-gated sodium channel	para	2087	0.0668944
2L	2358158	2431617	2381039	T	C	0.365385	0.551724	0.18634	Inf	intron_variant	MODIFIER	para	c.286-26T>C		2L	73460	+	protein_coding_gene	AGAP004707	voltage-gated sodium channel	para	2087	0.0668944
2L	2358158	2431617	2399283	A	T	0.275	0.730159	0.455159	Inf	intron_variant	MODIFIER	para	c.1315-615A>T		2L	73460	+	protein_coding_gene	AGAP004707	voltage-gated sodium channel	para	2087	0.0668944
2L	2358158	2431617	2411570	A	T	0.508772	0.534483	0.0257108	Inf	intron_variant	MODIFIER	para	c.2224+3431A>T		2L	73460	+	protein_coding_gene	AGAP004707	voltage-gated sodium channel	para	2087	0.0668944
2L	2358158	2431617	2398998	G	T	0.339623	0.787234	0.447611	Inf	intron_variant	MODIFIER	para	c.1315-900G>T		2L	73460	+	protein_coding_gene	AGAP004707	voltage-gated sodium channel	para	2087	0.0668944
2L	2358158	2431617	2399283	A	T	0.275	0.730159	0.455159	Inf	intron_variant	MODIFIER	para	c.1315-615A>T		2L	73460	+	protein_coding_gene	AGAP004707	voltage-gated sodium channel	para	2087	0.0668944
2L	2358158	2431617	2409429	T	G	0.372093	0.711864	0.339771	Inf	intron_variant	MODIFIER	para	c.2140+1290T>G		2L	73460	+	protein_coding_gene	AGAP004707	voltage-gated sodium channel	para	2087	0.0668944
2L	2358158	2431617	2381039	T	C	0.365385	0.551724	0.18634	Inf	intron_variant	MODIFIER	para	c.337-26T>C		2L	73460	+	protein_coding_gene	AGAP004707	voltage-gated sodium channel	para	2087	0.0668944
2L	2358158	2431617	2369616	T	C	0.196429	0.478261	0.281832	Inf	intron_variant	MODIFIER	para	c.303+7472T>C		2L	73460	+	protein_coding_gene	AGAP004707	voltage-gated sodium channel	para	2087	0.0668944
2L	2358158	2431617	2397309	G	A	0.611111	0.358209	-0.252902	Inf	intron_variant	MODIFIER	para	c.1315-2589G>A		2L	73460	+	protein_coding_gene	AGAP004707	voltage-gated sodium channel	para	2087	0.0668944
2L	2358158	2431617	2379320	T	G	0.695122	0.775862	0.0807401	Inf	intron_variant	MODIFIER	para	c.304-1745T>G		2L	73460	+	protein_coding_gene	AGAP004707	voltage-gated sodium channel	para	2087	0.0668944
2L	2358158	2431617	2379320	T	G	0.695122	0.775862	0.0807401	Inf	intron_variant	MODIFIER	para	c.304-1745T>G		2L	73460	+	protein_coding_gene	AGAP004707	voltage-gated sodium channel	para	2087	0.0668944
2L	2358158	2431617	2406894	T	C	0.620253	0.545455	-0.0747986	Inf	intron_variant	MODIFIER	para	c.1820-728T>C		2L	73460	+	protein_coding_gene	AGAP004707	voltage-gated sodium channel	para	2087	0.0668944
2L	2358158	2431617	2406086	A	C	0.323077	0.206897	-0.11618	Inf	intron_variant	MODIFIER	para	c.1775-1536A>C		2L	73460	+	protein_coding_gene	AGAP004707	voltage-gated sodium channel	para	2087	0.0668944
2L	2358158	2431617	2398308	C	T	0.722222	0.297872	-0.42435	Inf	intron_variant	MODIFIER	para	c.1315-1590C>T		2L	73460	+	protein_coding_gene	AGAP004707	voltage-gated sodium channel	para	2087	0.0668944
2L	2358158	2431617	2374086	A	T	0.634921	0.8375	0.202579	Inf	intron_variant	MODIFIER	para	c.286-6979A>T		2L	73460	+	protein_coding_gene	AGAP004707	voltage-gated sodium channel	para	2087	0.0668944
2L	2358158	2431617	2415397	T	C	0.269231	0.6	0.330769	Inf	intron_variant	MODIFIER	para	c.2225-1397T>C		2L	73460	+	protein_coding_gene	AGAP004707	voltage-gated sodium channel	para	2087	0.0668944
2L	2358158	2431617	2407113	G	T	0.323529	0.55814	0.23461	Inf	intron_variant	MODIFIER	para	c.1775-509G>T		2L	73460	+	protein_coding_gene	AGAP004707	voltage-gated sodium channel	para	2087	0.0668944
2L	2358158	2431617	2369396	A	G	0.385714	0.672131	0.286417	Inf	intron_variant	MODIFIER	para	c.336+7252A>G		2L	73460	+	protein_coding_gene	AGAP004707	voltage-gated sodium channel	para	2087	0.0668944
2L	2358158	2431617	2399298	A	G	0.275	0.758065	0.483065	Inf	intron_variant	MODIFIER	para	c.1315-600A>G		2L	73460	+	protein_coding_gene	AGAP004707	voltage-gated sodium channel	para	2087	0.0668944
2L	2358158	2431617	2369637	A	G	0.181818	0.479167	0.297348	Inf	intron_variant	MODIFIER	para	c.285+7493A>G		2L	73460	+	protein_coding_gene	AGAP004707	voltage-gated sodium channel	para	2087	0.0668944
2L	2358158	2431617	2381386	A	G	0.276923	0.634146	0.357223	Inf	intron_variant	MODIFIER	para	c.491+116A>G		2L	73460	+	protein_coding_gene	AGAP004707	voltage-gated sodium channel	para	2087	0.0668944
2L	2358158	2431617	2381386	A	G	0.276923	0.634146	0.357223	Inf	intron_variant	MODIFIER	para	c.509+116A>G		2L	73460	+	protein_coding_gene	AGAP004707	voltage-gated sodium channel	para	2087	0.0668944
2L	2358158	2431617	2379399	G	A	0.314286	0.119048	-0.195238	Inf	intron_variant	MODIFIER	para	c.304-1666G>A		2L	73460	+	protein_coding_gene	AGAP004707	voltage-gated sodium channel	para	2087	0.0668944
2L	2358158	2431617	2379574	A	G	0.355769	0.512195	0.156426	Inf	intron_variant	MODIFIER	para	c.286-1491A>G		2L	73460	+	protein_coding_gene	AGAP004707	voltage-gated sodium channel	para	2087	0.0668944
2L	2358158	2431617	2413047	A	T	0.290909	0.491228	0.200319	Inf	intron_variant	MODIFIER	para	c.2141-3747A>T		2L	73460	+	protein_coding_gene	AGAP004707	voltage-gated sodium channel	para	2087	0.0668944
2L	2358158	2431617	2398112	A	G	0.261538	0.38806	0.126521	Inf	intron_variant	MODIFIER	para	c.1315-1786A>G		2L	73460	+	protein_coding_gene	AGAP004707	voltage-gated sodium channel	para	2087	0.0668944
2L	2358158	2431617	2397213	T	C	0.34	0.676923	0.336923	Inf	intron_variant	MODIFIER	para	c.1315-2685T>C		2L	73460	+	protein_coding_gene	AGAP004707	voltage-gated sodium channel	para	2087	0.0668944
2L	2358158	2431617	2373319	T	G	0.693878	0.770492	0.0766143	Inf	intron_variant	MODIFIER	para	c.304-7746T>G		2L	73460	+	protein_coding_gene	AGAP004707	voltage-gated sodium channel	para	2087	0.0668944
2L	2358158	2431617	2412245	A	C	0.422535	0.72	0.297465	Inf	intron_variant	MODIFIER	para	c.2224+4106A>C		2L	73460	+	protein_coding_gene	AGAP004707	voltage-gated sodium channel	para	2087	0.0668944
2L	2358158	2431617	2414135	G	T	0.424242	0.56	0.135758	Inf	intron_variant	MODIFIER	para	c.2141-2659G>T		2L	73460	+	protein_coding_gene	AGAP004707	voltage-gated sodium channel	para	2087	0.0668944
2L	2358158	2431617	2373319	T	G	0.693878	0.770492	0.0766143	Inf	intron_variant	MODIFIER	para	c.286-7746T>G		2L	73460	+	protein_coding_gene	AGAP004707	voltage-gated sodium channel	para	2087	0.0668944
2L	2358158	2431617	2407201	A	T	0.408163	0.7	0.291837	Inf	intron_variant	MODIFIER	para	c.1859-421A>T		2L	73460	+	protein_coding_gene	AGAP004707	voltage-gated sodium channel	para	2087	0.0668944
2L	2358158	2431617	2407201	A	T	0.408163	0.7	0.291837	Inf	intron_variant	MODIFIER	para	c.1859-421A>T		2L	73460	+	protein_coding_gene	AGAP004707	voltage-gated sodium channel	para	2087	0.0668944
2L	2358158	2431617	2389574	T	C	0.291667	0.206897	-0.0847701	Inf	intron_variant	MODIFIER	para	c.713-555T>C		2L	73460	+	protein_coding_gene	AGAP004707	voltage-gated sodium channel	para	2087	0.0668944
2L	2358158	2431617	2406204	G	A	0.235294	0.170213	-0.0650814	Inf	intron_variant	MODIFIER	para	c.1820-1418G>A		2L	73460	+	protein_coding_gene	AGAP004707	voltage-gated sodium channel	para	2087	0.0668944
2L	2358158	2431617	2377919	G	T	0.16	0.234375	0.074375	Inf	intron_variant	MODIFIER	para	c.286-3146G>T		2L	73460	+	protein_coding_gene	AGAP004707	voltage-gated sodium channel	para	2087	0.0668944
2L	2358158	2431617	2398112	A	G	0.261538	0.38806	0.126521	Inf	intron_variant	MODIFIER	para	c.1315-1786A>G		2L	73460	+	protein_coding_gene	AGAP004707	voltage-gated sodium channel	para	2087	0.0668944
2L	2358158	2431617	2369856	G	A	0.619048	0.568182	-0.0508658	Inf	intron_variant	MODIFIER	para	c.336+7712G>A		2L	73460	+	protein_coding_gene	AGAP004707	voltage-gated sodium channel	para	2087	0.0668944
2L	2358158	2431617	2414135	G	T	0.424242	0.56	0.135758	Inf	intron_variant	MODIFIER	para	c.2141-2659G>T		2L	73460	+	protein_coding_gene	AGAP004707	voltage-gated sodium channel	para	2087	0.0668944
2L	2358158	2431617	2399865	T	C	0.347826	0.596491	0.248665	Inf	intron_variant	MODIFIER	para	c.1315-33T>C		2L	73460	+	protein_coding_gene	AGAP004707	voltage-gated sodium channel	para	2087	0.0668944
2L	2358158	2431617	2414238	G	A	0.526316	0.612245	0.0859291	Inf	intron_variant	MODIFIER	para	c.2186-2556G>A		2L	73460	+	protein_coding_gene	AGAP004707	voltage-gated sodium channel	para	2087	0.0668944
2L	2358158	2431617	2369945	C	A	0.425926	0.384615	-0.0413105	Inf	intron_variant	MODIFIER	para	c.303+7801C>A		2L	73460	+	protein_coding_gene	AGAP004707	voltage-gated sodium channel	para	2087	0.0668944
2L	2358158	2431617	2397585	T	G	0.425926	0.596774	0.170848	Inf	intron_variant	MODIFIER	para	c.1297-2313T>G		2L	73460	+	protein_coding_gene	AGAP004707	voltage-gated sodium channel	para	2087	0.0668944
2L	2358158	2431617	2420464	T	A	0.431034	0.574074	0.14304	Inf	intron_variant	MODIFIER	para	c.2840-2004T>A		2L	73460	+	protein_coding_gene	AGAP004707	voltage-gated sodium channel	para	2087	0.0668944
2L	2358158	2431617	2383827	A	T	0.639344	0.25	-0.389344	Inf	intron_variant	MODIFIER	para	c.671+1429A>T		2L	73460	+	protein_coding_gene	AGAP004707	voltage-gated sodium channel	para	2087	0.0668944
2L	2358158	2431617	2407072	A	G	0.392857	0.308511	-0.0843465	Inf	intron_variant	MODIFIER	para	c.1646-550A>G		2L	73460	+	protein_coding_gene	AGAP004707	voltage-gated sodium channel	para	2087	0.0668944
2L	2358158	2431617	2407072	A	G	0.392857	0.308511	-0.0843465	Inf	intron_variant	MODIFIER	para	c.1820-550A>G		2L	73460	+	protein_coding_gene	AGAP004707	voltage-gated sodium channel	para	2087	0.0668944
2L	2358158	2431617	2397907	A	G	0.296875	0.363636	0.0667614	Inf	intron_variant	MODIFIER	para	c.1315-1991A>G		2L	73460	+	protein_coding_gene	AGAP004707	voltage-gated sodium channel	para	2087	0.0668944
2L	2358158	2431617	2397907	A	G	0.296875	0.363636	0.0667614	Inf	intron_variant	MODIFIER	para	c.1348-1991A>G		2L	73460	+	protein_coding_gene	AGAP004707	voltage-gated sodium channel	para	2087	0.0668944
2L	2358158	2431617	2374086	A	T	0.634921	0.8375	0.202579	Inf	intron_variant	MODIFIER	para	c.337-6979A>T		2L	73460	+	protein_coding_gene	AGAP004707	voltage-gated sodium channel	para	2087	0.0668944
2L	2358158	2431617	2406857	C	G	0.418182	0.615385	0.197203	Inf	intron_variant	MODIFIER	para	c.1859-765C>G		2L	73460	+	protein_coding_gene	AGAP004707	voltage-gated sodium channel	para	2087	0.0668944
2L	2358158	2431617	2370014	T	C	0.652778	0.768116	0.115338	Inf	intron_variant	MODIFIER	para	c.303+7870T>C		2L	73460	+	protein_coding_gene	AGAP004707	voltage-gated sodium channel	para	2087	0.0668944
2L	2358158	2431617	2414044	A	T	0.44	0.516667	0.0766667	Inf	intron_variant	MODIFIER	para	c.2225-2750A>T		2L	73460	+	protein_coding_gene	AGAP004707	voltage-gated sodium channel	para	2087	0.0668944
2L	2358158	2431617	2374159	T	A	0.245902	0.25	0.00409836	Inf	intron_variant	MODIFIER	para	c.286-6906T>A		2L	73460	+	protein_coding_gene	AGAP004707	voltage-gated sodium channel	para	2087	0.0668944
2L	2358158	2431617	2406048	T	C	0.196581	0.284722	0.088141	Inf	intron_variant	MODIFIER	para	c.1820-1574T>C		2L	73460	+	protein_coding_gene	AGAP004707	voltage-gated sodium channel	para	2087	0.0668944
2L	2358158	2431617	2374086	A	T	0.634921	0.8375	0.202579	Inf	intron_variant	MODIFIER	para	c.337-6979A>T		2L	73460	+	protein_coding_gene	AGAP004707	voltage-gated sodium channel	para	2087	0.0668944
2L	2358158	2431617	2398308	C	T	0.722222	0.297872	-0.42435	Inf	intron_variant	MODIFIER	para	c.1348-1590C>T		2L	73460	+	protein_coding_gene	AGAP004707	voltage-gated sodium channel	para	2087	0.0668944
2L	2358158	2431617	2374086	A	T	0.634921	0.8375	0.202579	Inf	intron_variant	MODIFIER	para	c.304-6979A>T		2L	73460	+	protein_coding_gene	AGAP004707	voltage-gated sodium channel	para	2087	0.0668944
2L	2358158	2431617	2383306	C	A	0.491228	0.781818	0.29059	Inf	intron_variant	MODIFIER	para	c.638+908C>A		2L	73460	+	protein_coding_gene	AGAP004707	voltage-gated sodium channel	para	2087	0.0668944
2L	2358158	2431617	2384284	C	T	0.309091	0.695652	0.386561	Inf	intron_variant	MODIFIER	para	c.510-1410C>T		2L	73460	+	protein_coding_gene	AGAP004707	voltage-gated sodium channel	para	2087	0.0668944
2L	2358158	2431617	2375098	C	A	0.436364	0.666667	0.230303	Inf	intron_variant	MODIFIER	para	c.304-5967C>A		2L	73460	+	protein_coding_gene	AGAP004707	voltage-gated sodium channel	para	2087	0.0668944
2L	2358158	2431617	2407126	G	A	0.319444	0.569767	0.250323	Inf	intron_variant	MODIFIER	para	c.1859-496G>A		2L	73460	+	protein_coding_gene	AGAP004707	voltage-gated sodium channel	para	2087	0.0668944
2L	2358158	2431617	2369637	A	G	0.181818	0.479167	0.297348	Inf	intron_variant	MODIFIER	para	c.303+7493A>G		2L	73460	+	protein_coding_gene	AGAP004707	voltage-gated sodium channel	para	2087	0.0668944
2L	2358158	2431617	2381386	A	G	0.276923	0.634146	0.357223	Inf	intron_variant	MODIFIER	para	c.509+116A>G		2L	73460	+	protein_coding_gene	AGAP004707	voltage-gated sodium channel	para	2087	0.0668944
2L	2358158	2431617	2399298	A	G	0.275	0.758065	0.483065	Inf	intron_variant	MODIFIER	para	c.1315-600A>G		2L	73460	+	protein_coding_gene	AGAP004707	voltage-gated sodium channel	para	2087	0.0668944
2L	2358158	2431617	2392808	C	T	0.574468	0.564516	-0.00995196	Inf	intron_variant	MODIFIER	para	c.1314+1488C>T		2L	73460	+	protein_coding_gene	AGAP004707	voltage-gated sodium channel	para	2087	0.0668944
2L	2358158	2431617	2411653	A	G	0.538462	0.642857	0.104396	Inf	intron_variant	MODIFIER	para	c.2173+3514A>G		2L	73460	+	protein_coding_gene	AGAP004707	voltage-gated sodium channel	para	2087	0.0668944
2L	2358158	2431617	2389574	T	C	0.291667	0.206897	-0.0847701	Inf	intron_variant	MODIFIER	para	c.731-555T>C		2L	73460	+	protein_coding_gene	AGAP004707	voltage-gated sodium channel	para	2087	0.0668944
2L	2358158	2431617	2397213	T	C	0.34	0.676923	0.336923	Inf	intron_variant	MODIFIER	para	c.1348-2685T>C		2L	73460	+	protein_coding_gene	AGAP004707	voltage-gated sodium channel	para	2087	0.0668944
2L	2358158	2431617	2397213	T	C	0.34	0.676923	0.336923	Inf	intron_variant	MODIFIER	para	c.1297-2685T>C		2L	73460	+	protein_coding_gene	AGAP004707	voltage-gated sodium channel	para	2087	0.0668944
2L	2358158	2431617	2398112	A	G	0.261538	0.38806	0.126521	Inf	intron_variant	MODIFIER	para	c.1297-1786A>G		2L	73460	+	protein_coding_gene	AGAP004707	voltage-gated sodium channel	para	2087	0.0668944
2L	2358158	2431617	2369600	A	G	0.218182	0.5	0.281818	Inf	intron_variant	MODIFIER	para	c.303+7456A>G		2L	73460	+	protein_coding_gene	AGAP004707	voltage-gated sodium channel	para	2087	0.0668944
2L	2358158	2431617	2388642	T	C	0.344262	0.638298	0.294036	Inf	intron_variant	MODIFIER	para	c.731-1487T>C		2L	73460	+	protein_coding_gene	AGAP004707	voltage-gated sodium channel	para	2087	0.0668944
2L	2358158	2431617	2397926	T	C	0.365079	0.410959	0.0458795	Inf	intron_variant	MODIFIER	para	c.1297-1972T>C		2L	73460	+	protein_coding_gene	AGAP004707	voltage-gated sodium channel	para	2087	0.0668944
2L	2358158	2431617	2412245	A	C	0.422535	0.72	0.297465	Inf	intron_variant	MODIFIER	para	c.2185+4106A>C		2L	73460	+	protein_coding_gene	AGAP004707	voltage-gated sodium channel	para	2087	0.0668944
2L	2358158	2431617	2412338	G	A	0.385714	0.698113	0.312399	Inf	intron_variant	MODIFIER	para	c.2224+4199G>A		2L	73460	+	protein_coding_gene	AGAP004707	voltage-gated sodium channel	para	2087	0.0668944
2L	2358158	2431617	2397926	T	C	0.365079	0.410959	0.0458795	Inf	intron_variant	MODIFIER	para	c.1150-1972T>C		2L	73460	+	protein_coding_gene	AGAP004707	voltage-gated sodium channel	para	2087	0.0668944
2L	2358158	2431617	2385034	C	A	0.391304	0.649123	0.257818	Inf	intron_variant	MODIFIER	para	c.639-660C>A		2L	73460	+	protein_coding_gene	AGAP004707	voltage-gated sodium channel	para	2087	0.0668944
2L	2358158	2431617	2427742	A	T	0.5625	0.269841	-0.292659	Inf	intron_variant	MODIFIER	para	c.3751-246A>T		2L	73460	+	protein_coding_gene	AGAP004707	voltage-gated sodium channel	para	2087	0.0668944
2L	2358158	2431617	2420527	A	G	0.458333	0.603774	0.14544	Inf	intron_variant	MODIFIER	para	c.2626-858A>G		2L	73460	+	protein_coding_gene	AGAP004707	voltage-gated sodium channel	para	2087	0.0668944
2L	2358158	2431617	2420527	A	G	0.458333	0.603774	0.14544	Inf	intron_variant	MODIFIER	para	c.2593-858A>G		2L	73460	+	protein_coding_gene	AGAP004707	voltage-gated sodium channel	para	2087	0.0668944
2L	2358158	2431617	2412694	T	G	0.395349	0.555556	0.160207	Inf	intron_variant	MODIFIER	para	c.2186-4100T>G		2L	73460	+	protein_coding_gene	AGAP004707	voltage-gated sodium channel	para	2087	0.0668944
2L	2358158	2431617	2387600	T	G	0.3	0.649123	0.349123	Inf	intron_variant	MODIFIER	para	c.712+1815T>G		2L	73460	+	protein_coding_gene	AGAP004707	voltage-gated sodium channel	para	2087	0.0668944
2L	2358158	2431617	2397973	G	T	0.445946	0.458333	0.0123874	Inf	intron_variant	MODIFIER	para	c.1315-1925G>T		2L	73460	+	protein_coding_gene	AGAP004707	voltage-gated sodium channel	para	2087	0.0668944
2L	2358158	2431617	2412694	T	G	0.395349	0.555556	0.160207	Inf	intron_variant	MODIFIER	para	c.2225-4100T>G		2L	73460	+	protein_coding_gene	AGAP004707	voltage-gated sodium channel	para	2087	0.0668944
2L	2358158	2431617	2391491	C	T	0.674419	0.258621	-0.415798	Inf	intron_variant	MODIFIER	para	c.1314+171C>T		2L	73460	+	protein_coding_gene	AGAP004707	voltage-gated sodium channel	para	2087	0.0668944
2L	2358158	2431617	2389647	G	T	0.288889	0.140625	-0.148264	Inf	intron_variant	MODIFIER	para	c.731-482G>T		2L	73460	+	protein_coding_gene	AGAP004707	voltage-gated sodium channel	para	2087	0.0668944
2L	2358158	2431617	2389647	G	T	0.288889	0.140625	-0.148264	Inf	intron_variant	MODIFIER	para	c.713-482G>T		2L	73460	+	protein_coding_gene	AGAP004707	voltage-gated sodium channel	para	2087	0.0668944
2L	2358158	2431617	2389647	G	T	0.288889	0.140625	-0.148264	Inf	intron_variant	MODIFIER	para	c.764-482G>T		2L	73460	+	protein_coding_gene	AGAP004707	voltage-gated sodium channel	para	2087	0.0668944
2L	2358158	2431617	2415247	T	G	0.396825	0.681818	0.284993	Inf	intron_variant	MODIFIER	para	c.2141-1547T>G		2L	73460	+	protein_coding_gene	AGAP004707	voltage-gated sodium channel	para	2087	0.0668944
2L	2358158	2431617	2406048	T	C	0.196581	0.284722	0.088141	Inf	intron_variant	MODIFIER	para	c.1859-1574T>C		2L	73460	+	protein_coding_gene	AGAP004707	voltage-gated sodium channel	para	2087	0.0668944
2L	2358158	2431617	2381386	A	G	0.276923	0.634146	0.357223	Inf	intron_variant	MODIFIER	para	c.542+116A>G		2L	73460	+	protein_coding_gene	AGAP004707	voltage-gated sodium channel	para	2087	0.0668944
2L	2358158	2431617	2398172	G	A	0.26	0.563636	0.303636	Inf	intron_variant	MODIFIER	para	c.1315-1726G>A		2L	73460	+	protein_coding_gene	AGAP004707	voltage-gated sodium channel	para	2087	0.0668944
2L	2358158	2431617	2391491	C	T	0.674419	0.258621	-0.415798	Inf	intron_variant	MODIFIER	para	c.1149+753C>T		2L	73460	+	protein_coding_gene	AGAP004707	voltage-gated sodium channel	para	2087	0.0668944
2L	2358158	2431617	2406894	T	C	0.620253	0.545455	-0.0747986	Inf	intron_variant	MODIFIER	para	c.1820-728T>C		2L	73460	+	protein_coding_gene	AGAP004707	voltage-gated sodium channel	para	2087	0.0668944
2L	2358158	2431617	2420508	C	A	0.45283	0.607143	0.154313	Inf	intron_variant	MODIFIER	para	c.2593-877C>A		2L	73460	+	protein_coding_gene	AGAP004707	voltage-gated sodium channel	para	2087	0.0668944
2L	2358158	2431617	2399283	A	T	0.275	0.730159	0.455159	Inf	intron_variant	MODIFIER	para	c.1315-615A>T		2L	73460	+	protein_coding_gene	AGAP004707	voltage-gated sodium channel	para	2087	0.0668944
2L	2358158	2431617	2414611	C	A	0.244444	0.304348	0.0599034	Inf	intron_variant	MODIFIER	para	c.2174-2183C>A		2L	73460	+	protein_coding_gene	AGAP004707	voltage-gated sodium channel	para	2087	0.0668944
2L	2358158	2431617	2369396	A	G	0.385714	0.672131	0.286417	Inf	intron_variant	MODIFIER	para	c.303+7252A>G		2L	73460	+	protein_coding_gene	AGAP004707	voltage-gated sodium channel	para	2087	0.0668944
2L	2358158	2431617	2369396	A	G	0.385714	0.672131	0.286417	Inf	intron_variant	MODIFIER	para	c.303+7252A>G		2L	73460	+	protein_coding_gene	AGAP004707	voltage-gated sodium channel	para	2087	0.0668944
2L	2358158	2431617	2369396	A	G	0.385714	0.672131	0.286417	Inf	intron_variant	MODIFIER	para	c.285+7252A>G		2L	73460	+	protein_coding_gene	AGAP004707	voltage-gated sodium channel	para	2087	0.0668944
2L	2358158	2431617	2415397	T	C	0.269231	0.6	0.330769	Inf	intron_variant	MODIFIER	para	c.2141-1397T>C		2L	73460	+	protein_coding_gene	AGAP004707	voltage-gated sodium channel	para	2087	0.0668944
2L	2358158	2431617	2415397	T	C	0.269231	0.6	0.330769	Inf	intron_variant	MODIFIER	para	c.2186-1397T>C		2L	73460	+	protein_coding_gene	AGAP004707	voltage-gated sodium channel	para	2087	0.0668944
2L	2358158	2431617	2396101	C	T	0.373134	0.736842	0.363708	Inf	intron_variant	MODIFIER	para	c.1315-3797C>T		2L	73460	+	protein_coding_gene	AGAP004707	voltage-gated sodium channel	para	2087	0.0668944
2L	2358158	2431617	2413971	T	A	0.392157	0.561404	0.169247	Inf	intron_variant	MODIFIER	para	c.1976-2823T>A		2L	73460	+	protein_coding_gene	AGAP004707	voltage-gated sodium channel	para	2087	0.0668944
2L	2358158	2431617	2393946	T	C	0.293103	0.636364	0.34326	Inf	intron_variant	MODIFIER	para	c.1296+2626T>C		2L	73460	+	protein_coding_gene	AGAP004707	voltage-gated sodium channel	para	2087	0.0668944
2L	2358158	2431617	2373319	T	G	0.693878	0.770492	0.0766143	Inf	intron_variant	MODIFIER	para	c.304-7746T>G		2L	73460	+	protein_coding_gene	AGAP004707	voltage-gated sodium channel	para	2087	0.0668944
2L	2358158	2431617	2406086	A	C	0.323077	0.206897	-0.11618	Inf	intron_variant	MODIFIER	para	c.1646-1536A>C		2L	73460	+	protein_coding_gene	AGAP004707	voltage-gated sodium channel	para	2087	0.0668944
2L	2358158	2431617	2412245	A	C	0.422535	0.72	0.297465	Inf	intron_variant	MODIFIER	para	c.2011+4106A>C		2L	73460	+	protein_coding_gene	AGAP004707	voltage-gated sodium channel	para	2087	0.0668944
2L	2358158	2431617	2381412	G	T	0.323529	0.625	0.301471	Inf	intron_variant	MODIFIER	para	c.542+142G>T		2L	73460	+	protein_coding_gene	AGAP004707	voltage-gated sodium channel	para	2087	0.0668944
2L	2358158	2431617	2398308	C	T	0.722222	0.297872	-0.42435	Inf	intron_variant	MODIFIER	para	c.1315-1590C>T		2L	73460	+	protein_coding_gene	AGAP004707	voltage-gated sodium channel	para	2087	0.0668944
2L	2358158	2431617	2393946	T	C	0.293103	0.636364	0.34326	Inf	intron_variant	MODIFIER	para	c.1185+2626T>C		2L	73460	+	protein_coding_gene	AGAP004707	voltage-gated sodium channel	para	2087	0.0668944
2L	2358158	2431617	2398112	A	G	0.261538	0.38806	0.126521	Inf	intron_variant	MODIFIER	para	c.1297-1786A>G		2L	73460	+	protein_coding_gene	AGAP004707	voltage-gated sodium channel	para	2087	0.0668944
2L	2358158	2431617	2409075	C	G	0.359375	0.829787	0.470412	Inf	intron_variant	MODIFIER	para	c.2173+936C>G		2L	73460	+	protein_coding_gene	AGAP004707	voltage-gated sodium channel	para	2087	0.0668944
2L	2358158	2431617	2388642	T	C	0.344262	0.638298	0.294036	Inf	intron_variant	MODIFIER	para	c.731-1487T>C		2L	73460	+	protein_coding_gene	AGAP004707	voltage-gated sodium channel	para	2087	0.0668944
2L	2358158	2431617	2398998	G	T	0.339623	0.787234	0.447611	Inf	intron_variant	MODIFIER	para	c.1315-900G>T		2L	73460	+	protein_coding_gene	AGAP004707	voltage-gated sodium channel	para	2087	0.0668944
2L	2358158	2431617	2379574	A	G	0.355769	0.512195	0.156426	Inf	intron_variant	MODIFIER	para	c.304-1491A>G		2L	73460	+	protein_coding_gene	AGAP004707	voltage-gated sodium channel	para	2087	0.0668944
2L	2358158	2431617	2388642	T	C	0.344262	0.638298	0.294036	Inf	intron_variant	MODIFIER	para	c.764-1487T>C		2L	73460	+	protein_coding_gene	AGAP004707	voltage-gated sodium channel	para	2087	0.0668944
2L	2358158	2431617	2388642	T	C	0.344262	0.638298	0.294036	Inf	intron_variant	MODIFIER	para	c.713-1487T>C		2L	73460	+	protein_coding_gene	AGAP004707	voltage-gated sodium channel	para	2087	0.0668944
2L	2358158	2431617	2431194	G	A	0.358491	0.625	0.266509	Inf	synonymous_variant	LOW	para	c.5802G>A	p.Gln1934Gln	2L	73460	+	protein_coding_gene	AGAP004707	voltage-gated sodium channel	para	2087	0.0668944
2L	2358158	2431617	2381039	T	C	0.365385	0.551724	0.18634	Inf	intron_variant	MODIFIER	para	c.304-26T>C		2L	73460	+	protein_coding_gene	AGAP004707	voltage-gated sodium channel	para	2087	0.0668944
2L	2358158	2431617	2381039	T	C	0.365385	0.551724	0.18634	Inf	intron_variant	MODIFIER	para	c.286-26T>C		2L	73460	+	protein_coding_gene	AGAP004707	voltage-gated sodium channel	para	2087	0.0668944
2L	2358158	2431617	2369616	T	C	0.196429	0.478261	0.281832	Inf	intron_variant	MODIFIER	para	c.303+7472T>C		2L	73460	+	protein_coding_gene	AGAP004707	voltage-gated sodium channel	para	2087	0.0668944
2L	2358158	2431617	2392814	C	G	0.444444	0.423729	-0.0207156	Inf	intron_variant	MODIFIER	para	c.1149+2076C>G		2L	73460	+	protein_coding_gene	AGAP004707	voltage-gated sodium channel	para	2087	0.0668944
2L	2358158	2431617	2411570	A	T	0.508772	0.534483	0.0257108	Inf	intron_variant	MODIFIER	para	c.2140+3431A>T		2L	73460	+	protein_coding_gene	AGAP004707	voltage-gated sodium channel	para	2087	0.0668944
2L	2358158	2431617	2375571	C	T	0.327273	0.633333	0.306061	Inf	intron_variant	MODIFIER	para	c.304-5494C>T		2L	73460	+	protein_coding_gene	AGAP004707	voltage-gated sodium channel	para	2087	0.0668944
2L	2358158	2431617	2398998	G	T	0.339623	0.787234	0.447611	Inf	intron_variant	MODIFIER	para	c.1348-900G>T		2L	73460	+	protein_coding_gene	AGAP004707	voltage-gated sodium channel	para	2087	0.0668944
2L	2358158	2431617	2431194	G	A	0.358491	0.625	0.266509	Inf	synonymous_variant	LOW	para	c.5856G>A	p.Gln1952Gln	2L	73460	+	protein_coding_gene	AGAP004707	voltage-gated sodium channel	para	2087	0.0668944
2L	2358158	2431617	2375571	C	T	0.327273	0.633333	0.306061	Inf	intron_variant	MODIFIER	para	c.304-5494C>T		2L	73460	+	protein_coding_gene	AGAP004707	voltage-gated sodium channel	para	2087	0.0668944
2L	2358158	2431617	2381039	T	C	0.365385	0.551724	0.18634	Inf	intron_variant	MODIFIER	para	c.304-26T>C		2L	73460	+	protein_coding_gene	AGAP004707	voltage-gated sodium channel	para	2087	0.0668944
2L	2358158	2431617	2406894	T	C	0.620253	0.545455	-0.0747986	Inf	intron_variant	MODIFIER	para	c.1859-728T>C		2L	73460	+	protein_coding_gene	AGAP004707	voltage-gated sodium channel	para	2087	0.0668944
2L	2358158	2431617	2395858	T	G	0.359375	0.788732	0.429357	Inf	intron_variant	MODIFIER	para	c.1297-4040T>G		2L	73460	+	protein_coding_gene	AGAP004707	voltage-gated sodium channel	para	2087	0.0668944
2L	2358158	2431617	2381386	A	G	0.276923	0.634146	0.357223	Inf	intron_variant	MODIFIER	para	c.509+116A>G		2L	73460	+	protein_coding_gene	AGAP004707	voltage-gated sodium channel	para	2087	0.0668944
2L	2358158	2431617	2369637	A	G	0.181818	0.479167	0.297348	Inf	intron_variant	MODIFIER	para	c.285+7493A>G		2L	73460	+	protein_coding_gene	AGAP004707	voltage-gated sodium channel	para	2087	0.0668944
2L	2358158	2431617	2370014	T	C	0.652778	0.768116	0.115338	Inf	intron_variant	MODIFIER	para	c.285+7870T>C		2L	73460	+	protein_coding_gene	AGAP004707	voltage-gated sodium channel	para	2087	0.0668944
2L	2358158	2431617	2406086	A	C	0.323077	0.206897	-0.11618	Inf	intron_variant	MODIFIER	para	c.1775-1536A>C		2L	73460	+	protein_coding_gene	AGAP004707	voltage-gated sodium channel	para	2087	0.0668944
2L	2358158	2431617	2397907	A	G	0.296875	0.363636	0.0667614	Inf	intron_variant	MODIFIER	para	c.1297-1991A>G		2L	73460	+	protein_coding_gene	AGAP004707	voltage-gated sodium channel	para	2087	0.0668944
2L	2358158	2431617	2406048	T	C	0.196581	0.284722	0.088141	Inf	intron_variant	MODIFIER	para	c.1775-1574T>C		2L	73460	+	protein_coding_gene	AGAP004707	voltage-gated sodium channel	para	2087	0.0668944
2L	2358158	2431617	2381386	A	G	0.276923	0.634146	0.357223	Inf	intron_variant	MODIFIER	para	c.491+116A>G		2L	73460	+	protein_coding_gene	AGAP004707	voltage-gated sodium channel	para	2087	0.0668944
2L	2358158	2431617	2381386	A	G	0.276923	0.634146	0.357223	Inf	intron_variant	MODIFIER	para	c.509+116A>G		2L	73460	+	protein_coding_gene	AGAP004707	voltage-gated sodium channel	para	2087	0.0668944
2L	2358158	2431617	2375918	T	C	0.25	0.789474	0.539474	Inf	intron_variant	MODIFIER	para	c.337-5147T>C		2L	73460	+	protein_coding_gene	AGAP004707	voltage-gated sodium channel	para	2087	0.0668944
2L	2358158	2431617	2388906	G	A	0.380952	0.837209	0.456257	Inf	intron_variant	MODIFIER	para	c.602-1223G>A		2L	73460	+	protein_coding_gene	AGAP004707	voltage-gated sodium channel	para	2087	0.0668944
2L	2358158	2431617	2431356	G	A	0.678571	0.296296	-0.382275	Inf	synonymous_variant	LOW	para	c.6126G>A	p.Gln2042Gln	2L	73460	+	protein_coding_gene	AGAP004707	voltage-gated sodium channel	para	2087	0.0668944
2L	2358158	2431617	2414044	A	T	0.44	0.516667	0.0766667	Inf	intron_variant	MODIFIER	para	c.2225-2750A>T		2L	73460	+	protein_coding_gene	AGAP004707	voltage-gated sodium channel	para	2087	0.0668944
2L	2358158	2431617	2369637	A	G	0.181818	0.479167	0.297348	Inf	intron_variant	MODIFIER	para	c.303+7493A>G		2L	73460	+	protein_coding_gene	AGAP004707	voltage-gated sodium channel	para	2087	0.0668944
2L	2358158	2431617	2369396	A	G	0.385714	0.672131	0.286417	Inf	intron_variant	MODIFIER	para	c.303+7252A>G		2L	73460	+	protein_coding_gene	AGAP004707	voltage-gated sodium channel	para	2087	0.0668944
2L	2358158	2431617	2411653	A	G	0.538462	0.642857	0.104396	Inf	intron_variant	MODIFIER	para	c.2185+3514A>G		2L	73460	+	protein_coding_gene	AGAP004707	voltage-gated sodium channel	para	2087	0.0668944
2L	2358158	2431617	2375927	T	A	0.266667	0.77193	0.505263	Inf	intron_variant	MODIFIER	para	c.286-5138T>A		2L	73460	+	protein_coding_gene	AGAP004707	voltage-gated sodium channel	para	2087	0.0668944
2L	2358158	2431617	2392808	C	T	0.574468	0.564516	-0.00995196	Inf	intron_variant	MODIFIER	para	c.1296+1488C>T		2L	73460	+	protein_coding_gene	AGAP004707	voltage-gated sodium channel	para	2087	0.0668944
2L	2358158	2431617	2392814	C	G	0.444444	0.423729	-0.0207156	Inf	intron_variant	MODIFIER	para	c.1296+1494C>G		2L	73460	+	protein_coding_gene	AGAP004707	voltage-gated sodium channel	para	2087	0.0668944
2L	2358158	2431617	2412245	A	C	0.422535	0.72	0.297465	Inf	intron_variant	MODIFIER	para	c.2224+4106A>C		2L	73460	+	protein_coding_gene	AGAP004707	voltage-gated sodium channel	para	2087	0.0668944
2L	2358158	2431617	2430363	A	C	0.396825	0.75	0.353175	Inf	synonymous_variant	LOW	para	c.5154A>C	p.Ala1718Ala	2L	73460	+	protein_coding_gene	AGAP004707	voltage-gated sodium channel	para	2087	0.0668944
2L	2358158	2431617	2409075	C	G	0.359375	0.829787	0.470412	Inf	intron_variant	MODIFIER	para	c.2185+936C>G		2L	73460	+	protein_coding_gene	AGAP004707	voltage-gated sodium channel	para	2087	0.0668944
2L	2358158	2431617	2389574	T	C	0.291667	0.206897	-0.0847701	Inf	intron_variant	MODIFIER	para	c.731-555T>C		2L	73460	+	protein_coding_gene	AGAP004707	voltage-gated sodium channel	para	2087	0.0668944
2L	2358158	2431617	2375927	T	A	0.266667	0.77193	0.505263	Inf	intron_variant	MODIFIER	para	c.304-5138T>A		2L	73460	+	protein_coding_gene	AGAP004707	voltage-gated sodium channel	para	2087	0.0668944
2L	2358158	2431617	2375927	T	A	0.266667	0.77193	0.505263	Inf	intron_variant	MODIFIER	para	c.286-5138T>A		2L	73460	+	protein_coding_gene	AGAP004707	voltage-gated sodium channel	para	2087	0.0668944
2L	2358158	2431617	2375927	T	A	0.266667	0.77193	0.505263	Inf	intron_variant	MODIFIER	para	c.304-5138T>A		2L	73460	+	protein_coding_gene	AGAP004707	voltage-gated sodium channel	para	2087	0.0668944
2L	2358158	2431617	2367678	G	A	0.462687	0.555556	0.092869	Inf	intron_variant	MODIFIER	para	c.303+5534G>A		2L	73460	+	protein_coding_gene	AGAP004707	voltage-gated sodium channel	para	2087	0.0668944
2L	2358158	2431617	2412245	A	C	0.422535	0.72	0.297465	Inf	intron_variant	MODIFIER	para	c.2173+4106A>C		2L	73460	+	protein_coding_gene	AGAP004707	voltage-gated sodium channel	para	2087	0.0668944
2L	2358158	2431617	2394947	A	G	0.4	0.734694	0.334694	Inf	intron_variant	MODIFIER	para	c.1185+3627A>G		2L	73460	+	protein_coding_gene	AGAP004707	voltage-gated sodium channel	para	2087	0.0668944
2L	2358158	2431617	2394947	A	G	0.4	0.734694	0.334694	Inf	intron_variant	MODIFIER	para	c.1347+3627A>G		2L	73460	+	protein_coding_gene	AGAP004707	voltage-gated sodium channel	para	2087	0.0668944
2L	2358158	2431617	2420452	T	C	0.438596	0.610169	0.171573	Inf	intron_variant	MODIFIER	para	c.2593-933T>C		2L	73460	+	protein_coding_gene	AGAP004707	voltage-gated sodium channel	para	2087	0.0668944
2L	2358158	2431617	2407072	A	G	0.392857	0.308511	-0.0843465	Inf	intron_variant	MODIFIER	para	c.1808-550A>G		2L	73460	+	protein_coding_gene	AGAP004707	voltage-gated sodium channel	para	2087	0.0668944
2L	2358158	2431617	2397585	T	G	0.425926	0.596774	0.170848	Inf	intron_variant	MODIFIER	para	c.1315-2313T>G		2L	73460	+	protein_coding_gene	AGAP004707	voltage-gated sodium channel	para	2087	0.0668944
2L	2358158	2431617	2407072	A	G	0.392857	0.308511	-0.0843465	Inf	intron_variant	MODIFIER	para	c.1859-550A>G		2L	73460	+	protein_coding_gene	AGAP004707	voltage-gated sodium channel	para	2087	0.0668944
2L	2358158	2431617	2374229	C	T	0.42623	0.260274	-0.165956	Inf	intron_variant	MODIFIER	para	c.304-6836C>T		2L	73460	+	protein_coding_gene	AGAP004707	voltage-gated sodium channel	para	2087	0.0668944
2L	2358158	2431617	2374161	T	A	0.360656	0.205882	-0.154773	Inf	intron_variant	MODIFIER	para	c.286-6904T>A		2L	73460	+	protein_coding_gene	AGAP004707	voltage-gated sodium channel	para	2087	0.0668944
2L	2358158	2431617	2374229	C	T	0.42623	0.260274	-0.165956	Inf	intron_variant	MODIFIER	para	c.286-6836C>T		2L	73460	+	protein_coding_gene	AGAP004707	voltage-gated sodium channel	para	2087	0.0668944
2L	2358158	2431617	2407113	G	T	0.323529	0.55814	0.23461	Inf	intron_variant	MODIFIER	para	c.1610-509G>T		2L	73460	+	protein_coding_gene	AGAP004707	voltage-gated sodium channel	para	2087	0.0668944
2L	2358158	2431617	2420464	T	A	0.431034	0.574074	0.14304	Inf	intron_variant	MODIFIER	para	c.2593-921T>A		2L	73460	+	protein_coding_gene	AGAP004707	voltage-gated sodium channel	para	2087	0.0668944
2L	2358158	2431617	2375026	A	C	0.553191	0.462963	-0.0902285	Inf	intron_variant	MODIFIER	para	c.304-6039A>C		2L	73460	+	protein_coding_gene	AGAP004707	voltage-gated sodium channel	para	2087	0.0668944
2L	2358158	2431617	2406857	C	G	0.418182	0.615385	0.197203	Inf	intron_variant	MODIFIER	para	c.1646-765C>G		2L	73460	+	protein_coding_gene	AGAP004707	voltage-gated sodium channel	para	2087	0.0668944
2L	2358158	2431617	2391491	C	T	0.674419	0.258621	-0.415798	Inf	intron_variant	MODIFIER	para	c.1314+171C>T		2L	73460	+	protein_coding_gene	AGAP004707	voltage-gated sodium channel	para	2087	0.0668944
2L	2358158	2431617	2379320	T	G	0.695122	0.775862	0.0807401	Inf	intron_variant	MODIFIER	para	c.304-1745T>G		2L	73460	+	protein_coding_gene	AGAP004707	voltage-gated sodium channel	para	2087	0.0668944
2L	2358158	2431617	2374159	T	A	0.245902	0.25	0.00409836	Inf	intron_variant	MODIFIER	para	c.337-6906T>A		2L	73460	+	protein_coding_gene	AGAP004707	voltage-gated sodium channel	para	2087	0.0668944
2L	2358158	2431617	2392814	C	G	0.444444	0.423729	-0.0207156	Inf	intron_variant	MODIFIER	para	c.1314+1494C>G		2L	73460	+	protein_coding_gene	AGAP004707	voltage-gated sodium channel	para	2087	0.0668944
2L	2358158	2431617	2413047	A	T	0.290909	0.491228	0.200319	Inf	intron_variant	MODIFIER	para	c.2225-3747A>T		2L	73460	+	protein_coding_gene	AGAP004707	voltage-gated sodium channel	para	2087	0.0668944
2L	2358158	2431617	2398063	C	A	0.227273	0.367816	0.140543	Inf	intron_variant	MODIFIER	para	c.1348-1835C>A		2L	73460	+	protein_coding_gene	AGAP004707	voltage-gated sodium channel	para	2087	0.0668944
2L	2358158	2431617	2420464	T	A	0.431034	0.574074	0.14304	Inf	intron_variant	MODIFIER	para	c.2593-921T>A		2L	73460	+	protein_coding_gene	AGAP004707	voltage-gated sodium channel	para	2087	0.0668944
2L	2358158	2431617	2397907	A	G	0.296875	0.363636	0.0667614	Inf	intron_variant	MODIFIER	para	c.1315-1991A>G		2L	73460	+	protein_coding_gene	AGAP004707	voltage-gated sodium channel	para	2087	0.0668944
2L	2358158	2431617	2407113	G	T	0.323529	0.55814	0.23461	Inf	intron_variant	MODIFIER	para	c.1820-509G>T		2L	73460	+	protein_coding_gene	AGAP004707	voltage-gated sodium channel	para	2087	0.0668944
2L	2358158	2431617	2375098	C	A	0.436364	0.666667	0.230303	Inf	intron_variant	MODIFIER	para	c.337-5967C>A		2L	73460	+	protein_coding_gene	AGAP004707	voltage-gated sodium channel	para	2087	0.0668944
2L	2358158	2431617	2397926	T	C	0.365079	0.410959	0.0458795	Inf	intron_variant	MODIFIER	para	c.1297-1972T>C		2L	73460	+	protein_coding_gene	AGAP004707	voltage-gated sodium channel	para	2087	0.0668944
2L	2358158	2431617	2397926	T	C	0.365079	0.410959	0.0458795	Inf	intron_variant	MODIFIER	para	c.1315-1972T>C		2L	73460	+	protein_coding_gene	AGAP004707	voltage-gated sodium channel	para	2087	0.0668944
2L	2358158	2431617	2420508	C	A	0.45283	0.607143	0.154313	Inf	intron_variant	MODIFIER	para	c.2638-877C>A		2L	73460	+	protein_coding_gene	AGAP004707	voltage-gated sodium channel	para	2087	0.0668944
2L	2358158	2431617	2381386	A	G	0.276923	0.634146	0.357223	Inf	intron_variant	MODIFIER	para	c.509+116A>G		2L	73460	+	protein_coding_gene	AGAP004707	voltage-gated sodium channel	para	2087	0.0668944
2L	2358158	2431617	2406086	A	C	0.323077	0.206897	-0.11618	Inf	intron_variant	MODIFIER	para	c.1820-1536A>C		2L	73460	+	protein_coding_gene	AGAP004707	voltage-gated sodium channel	para	2087	0.0668944
2L	2358158	2431617	2413047	A	T	0.290909	0.491228	0.200319	Inf	intron_variant	MODIFIER	para	c.2225-3747A>T		2L	73460	+	protein_coding_gene	AGAP004707	voltage-gated sodium channel	para	2087	0.0668944
2L	2358158	2431617	2393946	T	C	0.293103	0.636364	0.34326	Inf	intron_variant	MODIFIER	para	c.1314+2626T>C		2L	73460	+	protein_coding_gene	AGAP004707	voltage-gated sodium channel	para	2087	0.0668944
2L	2358158	2431617	2414135	G	T	0.424242	0.56	0.135758	Inf	intron_variant	MODIFIER	para	c.2174-2659G>T		2L	73460	+	protein_coding_gene	AGAP004707	voltage-gated sodium channel	para	2087	0.0668944
2L	2358158	2431617	2406204	G	A	0.235294	0.170213	-0.0650814	Inf	intron_variant	MODIFIER	para	c.1820-1418G>A		2L	73460	+	protein_coding_gene	AGAP004707	voltage-gated sodium channel	para	2087	0.0668944
2L	2358158	2431617	2369856	G	A	0.619048	0.568182	-0.0508658	Inf	intron_variant	MODIFIER	para	c.303+7712G>A		2L	73460	+	protein_coding_gene	AGAP004707	voltage-gated sodium channel	para	2087	0.0668944
2L	2358158	2431617	2411653	A	G	0.538462	0.642857	0.104396	Inf	intron_variant	MODIFIER	para	c.2224+3514A>G		2L	73460	+	protein_coding_gene	AGAP004707	voltage-gated sodium channel	para	2087	0.0668944
2L	2358158	2431617	2375326	A	G	0.468085	0.672414	0.204329	Inf	intron_variant	MODIFIER	para	c.286-5739A>G		2L	73460	+	protein_coding_gene	AGAP004707	voltage-gated sodium channel	para	2087	0.0668944
2L	2358158	2431617	2412338	G	A	0.385714	0.698113	0.312399	Inf	intron_variant	MODIFIER	para	c.2011+4199G>A		2L	73460	+	protein_coding_gene	AGAP004707	voltage-gated sodium channel	para	2087	0.0668944
2L	2358158	2431617	2420527	A	G	0.458333	0.603774	0.14544	Inf	intron_variant	MODIFIER	para	c.2801-1941A>G		2L	73460	+	protein_coding_gene	AGAP004707	voltage-gated sodium channel	para	2087	0.0668944
2L	2358158	2431617	2397973	G	T	0.445946	0.458333	0.0123874	Inf	intron_variant	MODIFIER	para	c.1348-1925G>T		2L	73460	+	protein_coding_gene	AGAP004707	voltage-gated sodium channel	para	2087	0.0668944
2L	2358158	2431617	2412338	G	A	0.385714	0.698113	0.312399	Inf	intron_variant	MODIFIER	para	c.1975+4199G>A		2L	73460	+	protein_coding_gene	AGAP004707	voltage-gated sodium channel	para	2087	0.0668944
2L	2358158	2431617	2412338	G	A	0.385714	0.698113	0.312399	Inf	intron_variant	MODIFIER	para	c.2224+4199G>A		2L	73460	+	protein_coding_gene	AGAP004707	voltage-gated sodium channel	para	2087	0.0668944
2L	2358158	2431617	2389647	G	T	0.288889	0.140625	-0.148264	Inf	intron_variant	MODIFIER	para	c.731-482G>T		2L	73460	+	protein_coding_gene	AGAP004707	voltage-gated sodium channel	para	2087	0.0668944
2L	2358158	2431617	2369198	C	T	0.264151	0.151515	-0.112636	Inf	intron_variant	MODIFIER	para	c.303+7054C>T		2L	73460	+	protein_coding_gene	AGAP004707	voltage-gated sodium channel	para	2087	0.0668944
2L	2358158	2431617	2415202	A	G	0.421875	0.6875	0.265625	Inf	intron_variant	MODIFIER	para	c.2141-1592A>G		2L	73460	+	protein_coding_gene	AGAP004707	voltage-gated sodium channel	para	2087	0.0668944
2L	2358158	2431617	2415202	A	G	0.421875	0.6875	0.265625	Inf	intron_variant	MODIFIER	para	c.2225-1592A>G		2L	73460	+	protein_coding_gene	AGAP004707	voltage-gated sodium channel	para	2087	0.0668944
2L	2358158	2431617	2383387	T	C	0.603774	0.323944	-0.27983	Inf	intron_variant	MODIFIER	para	c.671+989T>C		2L	73460	+	protein_coding_gene	AGAP004707	voltage-gated sodium channel	para	2087	0.0668944
2L	2358158	2431617	2395858	T	G	0.359375	0.788732	0.429357	Inf	intron_variant	MODIFIER	para	c.1297-4040T>G		2L	73460	+	protein_coding_gene	AGAP004707	voltage-gated sodium channel	para	2087	0.0668944
2L	2358158	2431617	2370014	T	C	0.652778	0.768116	0.115338	Inf	intron_variant	MODIFIER	para	c.285+7870T>C		2L	73460	+	protein_coding_gene	AGAP004707	voltage-gated sodium channel	para	2087	0.0668944
2L	2358158	2431617	2375326	A	G	0.468085	0.672414	0.204329	Inf	intron_variant	MODIFIER	para	c.286-5739A>G		2L	73460	+	protein_coding_gene	AGAP004707	voltage-gated sodium channel	para	2087	0.0668944
2L	2358158	2431617	2369954	A	T	0.416667	0.333333	-0.0833333	Inf	intron_variant	MODIFIER	para	c.336+7810A>T		2L	73460	+	protein_coding_gene	AGAP004707	voltage-gated sodium channel	para	2087	0.0668944
2L	2358158	2431617	2383387	T	C	0.603774	0.323944	-0.27983	Inf	intron_variant	MODIFIER	para	c.638+989T>C		2L	73460	+	protein_coding_gene	AGAP004707	voltage-gated sodium channel	para	2087	0.0668944
2L	2358158	2431617	2415202	A	G	0.421875	0.6875	0.265625	Inf	intron_variant	MODIFIER	para	c.2186-1592A>G		2L	73460	+	protein_coding_gene	AGAP004707	voltage-gated sodium channel	para	2087	0.0668944
2L	2358158	2431617	2397973	G	T	0.445946	0.458333	0.0123874	Inf	intron_variant	MODIFIER	para	c.1315-1925G>T		2L	73460	+	protein_coding_gene	AGAP004707	voltage-gated sodium channel	para	2087	0.0668944
2L	2358158	2431617	2395858	T	G	0.359375	0.788732	0.429357	Inf	intron_variant	MODIFIER	para	c.1348-4040T>G		2L	73460	+	protein_coding_gene	AGAP004707	voltage-gated sodium channel	para	2087	0.0668944
2L	2358158	2431617	2375918	T	C	0.25	0.789474	0.539474	Inf	intron_variant	MODIFIER	para	c.304-5147T>C		2L	73460	+	protein_coding_gene	AGAP004707	voltage-gated sodium channel	para	2087	0.0668944
2L	2358158	2431617	2414044	A	T	0.44	0.516667	0.0766667	Inf	intron_variant	MODIFIER	para	c.2141-2750A>T		2L	73460	+	protein_coding_gene	AGAP004707	voltage-gated sodium channel	para	2087	0.0668944
2L	2358158	2431617	2370014	T	C	0.652778	0.768116	0.115338	Inf	intron_variant	MODIFIER	para	c.303+7870T>C		2L	73460	+	protein_coding_gene	AGAP004707	voltage-gated sodium channel	para	2087	0.0668944
2L	2358158	2431617	2407113	G	T	0.323529	0.55814	0.23461	Inf	intron_variant	MODIFIER	para	c.1859-509G>T		2L	73460	+	protein_coding_gene	AGAP004707	voltage-gated sodium channel	para	2087	0.0668944
2L	2358158	2431617	2411570	A	T	0.508772	0.534483	0.0257108	Inf	intron_variant	MODIFIER	para	c.2173+3431A>T		2L	73460	+	protein_coding_gene	AGAP004707	voltage-gated sodium channel	para	2087	0.0668944
2L	2358158	2431617	2375026	A	C	0.553191	0.462963	-0.0902285	Inf	intron_variant	MODIFIER	para	c.337-6039A>C		2L	73460	+	protein_coding_gene	AGAP004707	voltage-gated sodium channel	para	2087	0.0668944
2L	2358158	2431617	2391491	C	T	0.674419	0.258621	-0.415798	Inf	intron_variant	MODIFIER	para	c.1314+171C>T		2L	73460	+	protein_coding_gene	AGAP004707	voltage-gated sodium channel	para	2087	0.0668944
2L	2358158	2431617	2391491	C	T	0.674419	0.258621	-0.415798	Inf	intron_variant	MODIFIER	para	c.1314+171C>T		2L	73460	+	protein_coding_gene	AGAP004707	voltage-gated sodium channel	para	2087	0.0668944
2L	2358158	2431617	2375398	C	T	0.595745	0.351852	-0.243893	Inf	intron_variant	MODIFIER	para	c.304-5667C>T		2L	73460	+	protein_coding_gene	AGAP004707	voltage-gated sodium channel	para	2087	0.0668944
2L	2358158	2431617	2430363	A	C	0.396825	0.75	0.353175	Inf	synonymous_variant	LOW	para	c.5043A>C	p.Ala1681Ala	2L	73460	+	protein_coding_gene	AGAP004707	voltage-gated sodium channel	para	2087	0.0668944
2L	2358158	2431617	2379399	G	A	0.314286	0.119048	-0.195238	Inf	intron_variant	MODIFIER	para	c.286-1666G>A		2L	73460	+	protein_coding_gene	AGAP004707	voltage-gated sodium channel	para	2087	0.0668944
2L	2358158	2431617	2379399	G	A	0.314286	0.119048	-0.195238	Inf	intron_variant	MODIFIER	para	c.286-1666G>A		2L	73460	+	protein_coding_gene	AGAP004707	voltage-gated sodium channel	para	2087	0.0668944
2L	2358158	2431617	2369396	A	G	0.385714	0.672131	0.286417	Inf	intron_variant	MODIFIER	para	c.285+7252A>G		2L	73460	+	protein_coding_gene	AGAP004707	voltage-gated sodium channel	para	2087	0.0668944
2L	2358158	2431617	2370360	A	G	0.283019	0.416667	0.133648	Inf	intron_variant	MODIFIER	para	c.336+8216A>G		2L	73460	+	protein_coding_gene	AGAP004707	voltage-gated sodium channel	para	2087	0.0668944
2L	2358158	2431617	2367678	G	A	0.462687	0.555556	0.092869	Inf	intron_variant	MODIFIER	para	c.303+5534G>A		2L	73460	+	protein_coding_gene	AGAP004707	voltage-gated sodium channel	para	2087	0.0668944
2L	2358158	2431617	2398112	A	G	0.261538	0.38806	0.126521	Inf	intron_variant	MODIFIER	para	c.1348-1786A>G		2L	73460	+	protein_coding_gene	AGAP004707	voltage-gated sodium channel	para	2087	0.0668944
2L	2358158	2431617	2392808	C	T	0.574468	0.564516	-0.00995196	Inf	intron_variant	MODIFIER	para	c.1314+1488C>T		2L	73460	+	protein_coding_gene	AGAP004707	voltage-gated sodium channel	para	2087	0.0668944
2L	2358158	2431617	2406204	G	A	0.235294	0.170213	-0.0650814	Inf	intron_variant	MODIFIER	para	c.1859-1418G>A		2L	73460	+	protein_coding_gene	AGAP004707	voltage-gated sodium channel	para	2087	0.0668944
2L	2358158	2431617	2389574	T	C	0.291667	0.206897	-0.0847701	Inf	intron_variant	MODIFIER	para	c.731-555T>C		2L	73460	+	protein_coding_gene	AGAP004707	voltage-gated sodium channel	para	2087	0.0668944
2L	2358158	2431617	2392808	C	T	0.574468	0.564516	-0.00995196	Inf	intron_variant	MODIFIER	para	c.1296+1488C>T		2L	73460	+	protein_coding_gene	AGAP004707	voltage-gated sodium channel	para	2087	0.0668944
2L	2358158	2431617	2430363	A	C	0.396825	0.75	0.353175	Inf	synonymous_variant	LOW	para	c.5043A>C	p.Ala1681Ala	2L	73460	+	protein_coding_gene	AGAP004707	voltage-gated sodium channel	para	2087	0.0668944
2L	2358158	2431617	2430363	A	C	0.396825	0.75	0.353175	Inf	synonymous_variant	LOW	para	c.5097A>C	p.Ala1699Ala	2L	73460	+	protein_coding_gene	AGAP004707	voltage-gated sodium channel	para	2087	0.0668944
2L	2358158	2431617	2409075	C	G	0.359375	0.829787	0.470412	Inf	intron_variant	MODIFIER	para	c.2185+936C>G		2L	73460	+	protein_coding_gene	AGAP004707	voltage-gated sodium channel	para	2087	0.0668944
2L	2358158	2431617	2430363	A	C	0.396825	0.75	0.353175	Inf	synonymous_variant	LOW	para	c.5076A>C	p.Ala1692Ala	2L	73460	+	protein_coding_gene	AGAP004707	voltage-gated sodium channel	para	2087	0.0668944
2L	2358158	2431617	2431194	G	A	0.358491	0.625	0.266509	Inf	synonymous_variant	LOW	para	c.5802G>A	p.Gln1934Gln	2L	73460	+	protein_coding_gene	AGAP004707	voltage-gated sodium channel	para	2087	0.0668944
2L	2358158	2431617	2388642	T	C	0.344262	0.638298	0.294036	Inf	intron_variant	MODIFIER	para	c.731-1487T>C		2L	73460	+	protein_coding_gene	AGAP004707	voltage-gated sodium channel	para	2087	0.0668944
2L	2358158	2431617	2413971	T	A	0.392157	0.561404	0.169247	Inf	intron_variant	MODIFIER	para	c.2141-2823T>A		2L	73460	+	protein_coding_gene	AGAP004707	voltage-gated sodium channel	para	2087	0.0668944
2L	2358158	2431617	2379574	A	G	0.355769	0.512195	0.156426	Inf	intron_variant	MODIFIER	para	c.337-1491A>G		2L	73460	+	protein_coding_gene	AGAP004707	voltage-gated sodium channel	para	2087	0.0668944
2L	2358158	2431617	2392814	C	G	0.444444	0.423729	-0.0207156	Inf	intron_variant	MODIFIER	para	c.1185+1494C>G		2L	73460	+	protein_coding_gene	AGAP004707	voltage-gated sodium channel	para	2087	0.0668944
2L	2358158	2431617	2398998	G	T	0.339623	0.787234	0.447611	Inf	intron_variant	MODIFIER	para	c.1150-900G>T		2L	73460	+	protein_coding_gene	AGAP004707	voltage-gated sodium channel	para	2087	0.0668944
2L	2358158	2431617	2375571	C	T	0.327273	0.633333	0.306061	Inf	intron_variant	MODIFIER	para	c.286-5494C>T		2L	73460	+	protein_coding_gene	AGAP004707	voltage-gated sodium channel	para	2087	0.0668944
2L	2358158	2431617	2409429	T	G	0.372093	0.711864	0.339771	Inf	intron_variant	MODIFIER	para	c.2185+1290T>G		2L	73460	+	protein_coding_gene	AGAP004707	voltage-gated sodium channel	para	2087	0.0668944
2L	2358158	2431617	2392814	C	G	0.444444	0.423729	-0.0207156	Inf	intron_variant	MODIFIER	para	c.1314+1494C>G		2L	73460	+	protein_coding_gene	AGAP004707	voltage-gated sodium channel	para	2087	0.0668944
2L	2358158	2431617	2369600	A	G	0.218182	0.5	0.281818	Inf	intron_variant	MODIFIER	para	c.336+7456A>G		2L	73460	+	protein_coding_gene	AGAP004707	voltage-gated sodium channel	para	2087	0.0668944
2L	2358158	2431617	2392814	C	G	0.444444	0.423729	-0.0207156	Inf	intron_variant	MODIFIER	para	c.1347+1494C>G		2L	73460	+	protein_coding_gene	AGAP004707	voltage-gated sodium channel	para	2087	0.0668944
2L	2358158	2431617	2411570	A	T	0.508772	0.534483	0.0257108	Inf	intron_variant	MODIFIER	para	c.2185+3431A>T		2L	73460	+	protein_coding_gene	AGAP004707	voltage-gated sodium channel	para	2087	0.0668944
2L	2358158	2431617	2413985	A	G	0.392157	0.596154	0.203997	Inf	intron_variant	MODIFIER	para	c.2141-2809A>G		2L	73460	+	protein_coding_gene	AGAP004707	voltage-gated sodium channel	para	2087	0.0668944
2L	2358158	2431617	2399283	A	T	0.275	0.730159	0.455159	Inf	intron_variant	MODIFIER	para	c.1297-615A>T		2L	73460	+	protein_coding_gene	AGAP004707	voltage-gated sodium channel	para	2087	0.0668944
2L	2358158	2431617	2375918	T	C	0.25	0.789474	0.539474	Inf	intron_variant	MODIFIER	para	c.286-5147T>C		2L	73460	+	protein_coding_gene	AGAP004707	voltage-gated sodium channel	para	2087	0.0668944
2L	2358158	2431617	2406857	C	G	0.418182	0.615385	0.197203	Inf	intron_variant	MODIFIER	para	c.1808-765C>G		2L	73460	+	protein_coding_gene	AGAP004707	voltage-gated sodium channel	para	2087	0.0668944
2L	2358158	2431617	2413047	A	T	0.290909	0.491228	0.200319	Inf	intron_variant	MODIFIER	para	c.2225-3747A>T		2L	73460	+	protein_coding_gene	AGAP004707	voltage-gated sodium channel	para	2087	0.0668944
2L	2358158	2431617	2406048	T	C	0.196581	0.284722	0.088141	Inf	intron_variant	MODIFIER	para	c.1820-1574T>C		2L	73460	+	protein_coding_gene	AGAP004707	voltage-gated sodium channel	para	2087	0.0668944
2L	2358158	2431617	2413985	A	G	0.392157	0.596154	0.203997	Inf	intron_variant	MODIFIER	para	c.2225-2809A>G		2L	73460	+	protein_coding_gene	AGAP004707	voltage-gated sodium channel	para	2087	0.0668944
2L	2358158	2431617	2413047	A	T	0.290909	0.491228	0.200319	Inf	intron_variant	MODIFIER	para	c.2174-3747A>T		2L	73460	+	protein_coding_gene	AGAP004707	voltage-gated sodium channel	para	2087	0.0668944
2L	2358158	2431617	2420508	C	A	0.45283	0.607143	0.154313	Inf	intron_variant	MODIFIER	para	c.2801-1960C>A		2L	73460	+	protein_coding_gene	AGAP004707	voltage-gated sodium channel	para	2087	0.0668944
2L	2358158	2431617	2379399	G	A	0.314286	0.119048	-0.195238	Inf	intron_variant	MODIFIER	para	c.337-1666G>A		2L	73460	+	protein_coding_gene	AGAP004707	voltage-gated sodium channel	para	2087	0.0668944
2L	2358158	2431617	2392814	C	G	0.444444	0.423729	-0.0207156	Inf	intron_variant	MODIFIER	para	c.1314+1494C>G		2L	73460	+	protein_coding_gene	AGAP004707	voltage-gated sodium channel	para	2087	0.0668944
2L	2358158	2431617	2392814	C	G	0.444444	0.423729	-0.0207156	Inf	intron_variant	MODIFIER	para	c.1296+1494C>G		2L	73460	+	protein_coding_gene	AGAP004707	voltage-gated sodium channel	para	2087	0.0668944
2L	2358158	2431617	2431356	G	A	0.678571	0.296296	-0.382275	Inf	synonymous_variant	LOW	para	c.5997G>A	p.Gln1999Gln	2L	73460	+	protein_coding_gene	AGAP004707	voltage-gated sodium channel	para	2087	0.0668944
2L	2358158	2431617	2392954	G	C	0.517857	0.714286	0.196429	Inf	intron_variant	MODIFIER	para	c.1314+1634G>C		2L	73460	+	protein_coding_gene	AGAP004707	voltage-gated sodium channel	para	2087	0.0668944
2L	2358158	2431617	2399283	A	T	0.275	0.730159	0.455159	Inf	intron_variant	MODIFIER	para	c.1186-615A>T		2L	73460	+	protein_coding_gene	AGAP004707	voltage-gated sodium channel	para	2087	0.0668944
2L	2358158	2431617	2369637	A	G	0.181818	0.479167	0.297348	Inf	intron_variant	MODIFIER	para	c.336+7493A>G		2L	73460	+	protein_coding_gene	AGAP004707	voltage-gated sodium channel	para	2087	0.0668944
2L	2358158	2431617	2398063	C	A	0.227273	0.367816	0.140543	Inf	intron_variant	MODIFIER	para	c.1315-1835C>A		2L	73460	+	protein_coding_gene	AGAP004707	voltage-gated sodium channel	para	2087	0.0668944
2L	2358158	2431617	2381386	A	G	0.276923	0.634146	0.357223	Inf	intron_variant	MODIFIER	para	c.542+116A>G		2L	73460	+	protein_coding_gene	AGAP004707	voltage-gated sodium channel	para	2087	0.0668944
2L	2358158	2431617	2413971	T	A	0.392157	0.561404	0.169247	Inf	intron_variant	MODIFIER	para	c.2186-2823T>A		2L	73460	+	protein_coding_gene	AGAP004707	voltage-gated sodium channel	para	2087	0.0668944
2L	2358158	2431617	2392808	C	T	0.574468	0.564516	-0.00995196	Inf	intron_variant	MODIFIER	para	c.1296+1488C>T		2L	73460	+	protein_coding_gene	AGAP004707	voltage-gated sodium channel	para	2087	0.0668944
2L	2358158	2431617	2367678	G	A	0.462687	0.555556	0.092869	Inf	intron_variant	MODIFIER	para	c.303+5534G>A		2L	73460	+	protein_coding_gene	AGAP004707	voltage-gated sodium channel	para	2087	0.0668944
2L	2358158	2431617	2389574	T	C	0.291667	0.206897	-0.0847701	Inf	intron_variant	MODIFIER	para	c.731-555T>C		2L	73460	+	protein_coding_gene	AGAP004707	voltage-gated sodium channel	para	2087	0.0668944
2L	2358158	2431617	2406204	G	A	0.235294	0.170213	-0.0650814	Inf	intron_variant	MODIFIER	para	c.1859-1418G>A		2L	73460	+	protein_coding_gene	AGAP004707	voltage-gated sodium channel	para	2087	0.0668944
2L	2358158	2431617	2369856	G	A	0.619048	0.568182	-0.0508658	Inf	intron_variant	MODIFIER	para	c.285+7712G>A		2L	73460	+	protein_coding_gene	AGAP004707	voltage-gated sodium channel	para	2087	0.0668944
2L	2358158	2431617	2388906	G	A	0.380952	0.837209	0.456257	Inf	intron_variant	MODIFIER	para	c.731-1223G>A		2L	73460	+	protein_coding_gene	AGAP004707	voltage-gated sodium channel	para	2087	0.0668944
2L	2358158	2431617	2393946	T	C	0.293103	0.636364	0.34326	Inf	intron_variant	MODIFIER	para	c.1347+2626T>C		2L	73460	+	protein_coding_gene	AGAP004707	voltage-gated sodium channel	para	2087	0.0668944
2L	2358158	2431617	2375927	T	A	0.266667	0.77193	0.505263	Inf	intron_variant	MODIFIER	para	c.337-5138T>A		2L	73460	+	protein_coding_gene	AGAP004707	voltage-gated sodium channel	para	2087	0.0668944
2L	2358158	2431617	2388906	G	A	0.380952	0.837209	0.456257	Inf	intron_variant	MODIFIER	para	c.731-1223G>A		2L	73460	+	protein_coding_gene	AGAP004707	voltage-gated sodium channel	para	2087	0.0668944
2L	2358158	2431617	2388906	G	A	0.380952	0.837209	0.456257	Inf	intron_variant	MODIFIER	para	c.713-1223G>A		2L	73460	+	protein_coding_gene	AGAP004707	voltage-gated sodium channel	para	2087	0.0668944
2L	2358158	2431617	2379161	G	T	0.246753	0.168539	-0.0782139	Inf	intron_variant	MODIFIER	para	c.304-1904G>T		2L	73460	+	protein_coding_gene	AGAP004707	voltage-gated sodium channel	para	2087	0.0668944
2L	2358158	2431617	2412245	A	C	0.422535	0.72	0.297465	Inf	intron_variant	MODIFIER	para	c.2224+4106A>C		2L	73460	+	protein_coding_gene	AGAP004707	voltage-gated sodium channel	para	2087	0.0668944
2L	2358158	2431617	2389574	T	C	0.291667	0.206897	-0.0847701	Inf	intron_variant	MODIFIER	para	c.764-555T>C		2L	73460	+	protein_coding_gene	AGAP004707	voltage-gated sodium channel	para	2087	0.0668944
2L	2358158	2431617	2377919	G	T	0.16	0.234375	0.074375	Inf	intron_variant	MODIFIER	para	c.337-3146G>T		2L	73460	+	protein_coding_gene	AGAP004707	voltage-gated sodium channel	para	2087	0.0668944
2L	2358158	2431617	2377919	G	T	0.16	0.234375	0.074375	Inf	intron_variant	MODIFIER	para	c.304-3146G>T		2L	73460	+	protein_coding_gene	AGAP004707	voltage-gated sodium channel	para	2087	0.0668944
2L	2358158	2431617	2394947	A	G	0.4	0.734694	0.334694	Inf	intron_variant	MODIFIER	para	c.1296+3627A>G		2L	73460	+	protein_coding_gene	AGAP004707	voltage-gated sodium channel	para	2087	0.0668944
2L	2358158	2431617	2406993	G	A	0.503497	0.274194	-0.229303	Inf	intron_variant	MODIFIER	para	c.1775-629G>A		2L	73460	+	protein_coding_gene	AGAP004707	voltage-gated sodium channel	para	2087	0.0668944
2L	2358158	2431617	2367746	G	A	0.435484	0.615385	0.179901	Inf	intron_variant	MODIFIER	para	c.285+5602G>A		2L	73460	+	protein_coding_gene	AGAP004707	voltage-gated sodium channel	para	2087	0.0668944
2L	2358158	2431617	2407072	A	G	0.392857	0.308511	-0.0843465	Inf	intron_variant	MODIFIER	para	c.1820-550A>G		2L	73460	+	protein_coding_gene	AGAP004707	voltage-gated sodium channel	para	2087	0.0668944
2L	2358158	2431617	2374229	C	T	0.42623	0.260274	-0.165956	Inf	intron_variant	MODIFIER	para	c.304-6836C>T		2L	73460	+	protein_coding_gene	AGAP004707	voltage-gated sodium channel	para	2087	0.0668944
2L	2358158	2431617	2389623	C	T	0.317073	0.203125	-0.113948	Inf	intron_variant	MODIFIER	para	c.731-506C>T		2L	73460	+	protein_coding_gene	AGAP004707	voltage-gated sodium channel	para	2087	0.0668944
2L	2358158	2431617	2377919	G	T	0.16	0.234375	0.074375	Inf	intron_variant	MODIFIER	para	c.304-3146G>T		2L	73460	+	protein_coding_gene	AGAP004707	voltage-gated sodium channel	para	2087	0.0668944
2L	2358158	2431617	2382263	A	G	0.408163	0.533333	0.12517	Inf	splice_region_variant&intron_variant	LOW	para	c.510-7A>G		2L	73460	+	protein_coding_gene	AGAP004707	voltage-gated sodium channel	para	2087	0.0668944
2L	2358158	2431617	2383827	A	T	0.639344	0.25	-0.389344	Inf	intron_variant	MODIFIER	para	c.510-1867A>T		2L	73460	+	protein_coding_gene	AGAP004707	voltage-gated sodium channel	para	2087	0.0668944
2L	2358158	2431617	2397907	A	G	0.296875	0.363636	0.0667614	Inf	intron_variant	MODIFIER	para	c.1315-1991A>G		2L	73460	+	protein_coding_gene	AGAP004707	voltage-gated sodium channel	para	2087	0.0668944
2L	2358158	2431617	2414044	A	T	0.44	0.516667	0.0766667	Inf	intron_variant	MODIFIER	para	c.2174-2750A>T		2L	73460	+	protein_coding_gene	AGAP004707	voltage-gated sodium channel	para	2087	0.0668944
2L	2358158	2431617	2369616	T	C	0.196429	0.478261	0.281832	Inf	intron_variant	MODIFIER	para	c.285+7472T>C		2L	73460	+	protein_coding_gene	AGAP004707	voltage-gated sodium channel	para	2087	0.0668944
2L	2358158	2431617	2379320	T	G	0.695122	0.775862	0.0807401	Inf	intron_variant	MODIFIER	para	c.337-1745T>G		2L	73460	+	protein_coding_gene	AGAP004707	voltage-gated sodium channel	para	2087	0.0668944
2L	2358158	2431617	2374086	A	T	0.634921	0.8375	0.202579	Inf	intron_variant	MODIFIER	para	c.304-6979A>T		2L	73460	+	protein_coding_gene	AGAP004707	voltage-gated sodium channel	para	2087	0.0668944
2L	2358158	2431617	2406048	T	C	0.196581	0.284722	0.088141	Inf	intron_variant	MODIFIER	para	c.1775-1574T>C		2L	73460	+	protein_coding_gene	AGAP004707	voltage-gated sodium channel	para	2087	0.0668944
2L	2358158	2431617	2411570	A	T	0.508772	0.534483	0.0257108	Inf	intron_variant	MODIFIER	para	c.2185+3431A>T		2L	73460	+	protein_coding_gene	AGAP004707	voltage-gated sodium channel	para	2087	0.0668944
2L	2358158	2431617	2420464	T	A	0.431034	0.574074	0.14304	Inf	intron_variant	MODIFIER	para	c.2801-2004T>A		2L	73460	+	protein_coding_gene	AGAP004707	voltage-gated sodium channel	para	2087	0.0668944
2L	2358158	2431617	2383306	C	A	0.491228	0.781818	0.29059	Inf	intron_variant	MODIFIER	para	c.620+908C>A		2L	73460	+	protein_coding_gene	AGAP004707	voltage-gated sodium channel	para	2087	0.0668944
2L	2358158	2431617	2383306	C	A	0.491228	0.781818	0.29059	Inf	intron_variant	MODIFIER	para	c.620+908C>A		2L	73460	+	protein_coding_gene	AGAP004707	voltage-gated sodium channel	para	2087	0.0668944
2L	2358158	2431617	2414611	C	A	0.244444	0.304348	0.0599034	Inf	intron_variant	MODIFIER	para	c.2186-2183C>A		2L	73460	+	protein_coding_gene	AGAP004707	voltage-gated sodium channel	para	2087	0.0668944
2L	2358158	2431617	2407113	G	T	0.323529	0.55814	0.23461	Inf	intron_variant	MODIFIER	para	c.1859-509G>T		2L	73460	+	protein_coding_gene	AGAP004707	voltage-gated sodium channel	para	2087	0.0668944
2L	2358158	2431617	2420508	C	A	0.45283	0.607143	0.154313	Inf	intron_variant	MODIFIER	para	c.2801-1960C>A		2L	73460	+	protein_coding_gene	AGAP004707	voltage-gated sodium channel	para	2087	0.0668944
2L	2358158	2431617	2384284	C	T	0.309091	0.695652	0.386561	Inf	intron_variant	MODIFIER	para	c.639-1410C>T		2L	73460	+	protein_coding_gene	AGAP004707	voltage-gated sodium channel	para	2087	0.0668944
2L	2358158	2431617	2397907	A	G	0.296875	0.363636	0.0667614	Inf	intron_variant	MODIFIER	para	c.1297-1991A>G		2L	73460	+	protein_coding_gene	AGAP004707	voltage-gated sodium channel	para	2087	0.0668944
2L	2358158	2431617	2393946	T	C	0.293103	0.636364	0.34326	Inf	intron_variant	MODIFIER	para	c.1314+2626T>C		2L	73460	+	protein_coding_gene	AGAP004707	voltage-gated sodium channel	para	2087	0.0668944
2L	2358158	2431617	2393946	T	C	0.293103	0.636364	0.34326	Inf	intron_variant	MODIFIER	para	c.1347+2626T>C		2L	73460	+	protein_coding_gene	AGAP004707	voltage-gated sodium channel	para	2087	0.0668944
2L	2358158	2431617	2398308	C	T	0.722222	0.297872	-0.42435	Inf	intron_variant	MODIFIER	para	c.1315-1590C>T		2L	73460	+	protein_coding_gene	AGAP004707	voltage-gated sodium channel	para	2087	0.0668944
2L	2358158	2431617	2375534	T	G	0.36	0.62	0.26	Inf	intron_variant	MODIFIER	para	c.304-5531T>G		2L	73460	+	protein_coding_gene	AGAP004707	voltage-gated sodium channel	para	2087	0.0668944
2L	2358158	2431617	2411653	A	G	0.538462	0.642857	0.104396	Inf	intron_variant	MODIFIER	para	c.1975+3514A>G		2L	73460	+	protein_coding_gene	AGAP004707	voltage-gated sodium channel	para	2087	0.0668944
2L	2358158	2431617	2375534	T	G	0.36	0.62	0.26	Inf	intron_variant	MODIFIER	para	c.304-5531T>G		2L	73460	+	protein_coding_gene	AGAP004707	voltage-gated sodium channel	para	2087	0.0668944
2L	2358158	2431617	2395714	A	T	0.25	0.69863	0.44863	Inf	intron_variant	MODIFIER	para	c.1348-4184A>T		2L	73460	+	protein_coding_gene	AGAP004707	voltage-gated sodium channel	para	2087	0.0668944
2L	2358158	2431617	2375326	A	G	0.468085	0.672414	0.204329	Inf	intron_variant	MODIFIER	para	c.304-5739A>G		2L	73460	+	protein_coding_gene	AGAP004707	voltage-gated sodium channel	para	2087	0.0668944
2L	2358158	2431617	2375326	A	G	0.468085	0.672414	0.204329	Inf	intron_variant	MODIFIER	para	c.337-5739A>G		2L	73460	+	protein_coding_gene	AGAP004707	voltage-gated sodium channel	para	2087	0.0668944
2L	2358158	2431617	2375326	A	G	0.468085	0.672414	0.204329	Inf	intron_variant	MODIFIER	para	c.304-5739A>G		2L	73460	+	protein_coding_gene	AGAP004707	voltage-gated sodium channel	para	2087	0.0668944
2L	2358158	2431617	2420527	A	G	0.458333	0.603774	0.14544	Inf	intron_variant	MODIFIER	para	c.2840-1941A>G		2L	73460	+	protein_coding_gene	AGAP004707	voltage-gated sodium channel	para	2087	0.0668944
2L	2358158	2431617	2388642	T	C	0.344262	0.638298	0.294036	Inf	intron_variant	MODIFIER	para	c.602-1487T>C		2L	73460	+	protein_coding_gene	AGAP004707	voltage-gated sodium channel	para	2087	0.0668944
2L	2358158	2431617	2407201	A	T	0.408163	0.7	0.291837	Inf	intron_variant	MODIFIER	para	c.1820-421A>T		2L	73460	+	protein_coding_gene	AGAP004707	voltage-gated sodium channel	para	2087	0.0668944
2L	2358158	2431617	2383349	G	A	0.37037	0.677419	0.307049	Inf	intron_variant	MODIFIER	para	c.671+951G>A		2L	73460	+	protein_coding_gene	AGAP004707	voltage-gated sodium channel	para	2087	0.0668944
2L	2358158	2431617	2385034	C	A	0.391304	0.649123	0.257818	Inf	intron_variant	MODIFIER	para	c.672-660C>A		2L	73460	+	protein_coding_gene	AGAP004707	voltage-gated sodium channel	para	2087	0.0668944
2L	2358158	2431617	2420527	A	G	0.458333	0.603774	0.14544	Inf	intron_variant	MODIFIER	para	c.2677-858A>G		2L	73460	+	protein_coding_gene	AGAP004707	voltage-gated sodium channel	para	2087	0.0668944
2L	2358158	2431617	2420527	A	G	0.458333	0.603774	0.14544	Inf	intron_variant	MODIFIER	para	c.2593-858A>G		2L	73460	+	protein_coding_gene	AGAP004707	voltage-gated sodium channel	para	2087	0.0668944
2L	2358158	2431617	2397973	G	T	0.445946	0.458333	0.0123874	Inf	intron_variant	MODIFIER	para	c.1315-1925G>T		2L	73460	+	protein_coding_gene	AGAP004707	voltage-gated sodium channel	para	2087	0.0668944
2L	2358158	2431617	2397973	G	T	0.445946	0.458333	0.0123874	Inf	intron_variant	MODIFIER	para	c.1186-1925G>T		2L	73460	+	protein_coding_gene	AGAP004707	voltage-gated sodium channel	para	2087	0.0668944
2L	2358158	2431617	2387600	T	G	0.3	0.649123	0.349123	Inf	intron_variant	MODIFIER	para	c.730+1815T>G		2L	73460	+	protein_coding_gene	AGAP004707	voltage-gated sodium channel	para	2087	0.0668944
2L	2358158	2431617	2375326	A	G	0.468085	0.672414	0.204329	Inf	intron_variant	MODIFIER	para	c.304-5739A>G		2L	73460	+	protein_coding_gene	AGAP004707	voltage-gated sodium channel	para	2087	0.0668944
2L	2358158	2431617	2389647	G	T	0.288889	0.140625	-0.148264	Inf	intron_variant	MODIFIER	para	c.731-482G>T		2L	73460	+	protein_coding_gene	AGAP004707	voltage-gated sodium channel	para	2087	0.0668944
2L	2358158	2431617	2407201	A	T	0.408163	0.7	0.291837	Inf	intron_variant	MODIFIER	para	c.1775-421A>T		2L	73460	+	protein_coding_gene	AGAP004707	voltage-gated sodium channel	para	2087	0.0668944
2L	2358158	2431617	2407201	A	T	0.408163	0.7	0.291837	Inf	intron_variant	MODIFIER	para	c.1859-421A>T		2L	73460	+	protein_coding_gene	AGAP004707	voltage-gated sodium channel	para	2087	0.0668944
2L	2358158	2431617	2375398	C	T	0.595745	0.351852	-0.243893	Inf	intron_variant	MODIFIER	para	c.304-5667C>T		2L	73460	+	protein_coding_gene	AGAP004707	voltage-gated sodium channel	para	2087	0.0668944
2L	2358158	2431617	2389647	G	T	0.288889	0.140625	-0.148264	Inf	intron_variant	MODIFIER	para	c.731-482G>T		2L	73460	+	protein_coding_gene	AGAP004707	voltage-gated sodium channel	para	2087	0.0668944
2L	2358158	2431617	2369305	C	T	0.327586	0.644444	0.316858	Inf	intron_variant	MODIFIER	para	c.285+7161C>T		2L	73460	+	protein_coding_gene	AGAP004707	voltage-gated sodium channel	para	2087	0.0668944
2L	2358158	2431617	2406048	T	C	0.196581	0.284722	0.088141	Inf	intron_variant	MODIFIER	para	c.1775-1574T>C		2L	73460	+	protein_coding_gene	AGAP004707	voltage-gated sodium channel	para	2087	0.0668944
2L	2358158	2431617	2381386	A	G	0.276923	0.634146	0.357223	Inf	intron_variant	MODIFIER	para	c.509+116A>G		2L	73460	+	protein_coding_gene	AGAP004707	voltage-gated sodium channel	para	2087	0.0668944
2L	2358158	2431617	2398172	G	A	0.26	0.563636	0.303636	Inf	intron_variant	MODIFIER	para	c.1297-1726G>A		2L	73460	+	protein_coding_gene	AGAP004707	voltage-gated sodium channel	para	2087	0.0668944
2L	2358158	2431617	2399298	A	G	0.275	0.758065	0.483065	Inf	intron_variant	MODIFIER	para	c.1186-600A>G		2L	73460	+	protein_coding_gene	AGAP004707	voltage-gated sodium channel	para	2087	0.0668944
2L	2358158	2431617	2375026	A	C	0.553191	0.462963	-0.0902285	Inf	intron_variant	MODIFIER	para	c.304-6039A>C		2L	73460	+	protein_coding_gene	AGAP004707	voltage-gated sodium channel	para	2087	0.0668944
2L	2358158	2431617	2398172	G	A	0.26	0.563636	0.303636	Inf	intron_variant	MODIFIER	para	c.1348-1726G>A		2L	73460	+	protein_coding_gene	AGAP004707	voltage-gated sodium channel	para	2087	0.0668944
2L	2358158	2431617	2427742	A	T	0.5625	0.269841	-0.292659	Inf	intron_variant	MODIFIER	para	c.4108-246A>T		2L	73460	+	protein_coding_gene	AGAP004707	voltage-gated sodium channel	para	2087	0.0668944
2L	2358158	2431617	2408971	C	T	0.46	0.830508	0.370508	Inf	intron_variant	MODIFIER	para	c.2185+832C>T		2L	73460	+	protein_coding_gene	AGAP004707	voltage-gated sodium channel	para	2087	0.0668944
2L	2358158	2431617	2379399	G	A	0.314286	0.119048	-0.195238	Inf	intron_variant	MODIFIER	para	c.304-1666G>A		2L	73460	+	protein_coding_gene	AGAP004707	voltage-gated sodium channel	para	2087	0.0668944
2L	2358158	2431617	2369396	A	G	0.385714	0.672131	0.286417	Inf	intron_variant	MODIFIER	para	c.303+7252A>G		2L	73460	+	protein_coding_gene	AGAP004707	voltage-gated sodium channel	para	2087	0.0668944
2L	2358158	2431617	2396101	C	T	0.373134	0.736842	0.363708	Inf	intron_variant	MODIFIER	para	c.1315-3797C>T		2L	73460	+	protein_coding_gene	AGAP004707	voltage-gated sodium channel	para	2087	0.0668944
2L	2358158	2431617	2415397	T	C	0.269231	0.6	0.330769	Inf	intron_variant	MODIFIER	para	c.1976-1397T>C		2L	73460	+	protein_coding_gene	AGAP004707	voltage-gated sodium channel	para	2087	0.0668944
2L	2358158	2431617	2396101	C	T	0.373134	0.736842	0.363708	Inf	intron_variant	MODIFIER	para	c.1297-3797C>T		2L	73460	+	protein_coding_gene	AGAP004707	voltage-gated sodium channel	para	2087	0.0668944
2L	2358158	2431617	2379399	G	A	0.314286	0.119048	-0.195238	Inf	intron_variant	MODIFIER	para	c.337-1666G>A		2L	73460	+	protein_coding_gene	AGAP004707	voltage-gated sodium channel	para	2087	0.0668944
2L	2358158	2431617	2379574	A	G	0.355769	0.512195	0.156426	Inf	intron_variant	MODIFIER	para	c.304-1491A>G		2L	73460	+	protein_coding_gene	AGAP004707	voltage-gated sodium channel	para	2087	0.0668944
2L	2358158	2431617	2398112	A	G	0.261538	0.38806	0.126521	Inf	intron_variant	MODIFIER	para	c.1186-1786A>G		2L	73460	+	protein_coding_gene	AGAP004707	voltage-gated sodium channel	para	2087	0.0668944
2L	2358158	2431617	2375927	T	A	0.266667	0.77193	0.505263	Inf	intron_variant	MODIFIER	para	c.304-5138T>A		2L	73460	+	protein_coding_gene	AGAP004707	voltage-gated sodium channel	para	2087	0.0668944
2L	2358158	2431617	2406086	A	C	0.323077	0.206897	-0.11618	Inf	intron_variant	MODIFIER	para	c.1859-1536A>C		2L	73460	+	protein_coding_gene	AGAP004707	voltage-gated sodium channel	para	2087	0.0668944
2L	2358158	2431617	2398112	A	G	0.261538	0.38806	0.126521	Inf	intron_variant	MODIFIER	para	c.1315-1786A>G		2L	73460	+	protein_coding_gene	AGAP004707	voltage-gated sodium channel	para	2087	0.0668944
2L	2358158	2431617	2398002	T	G	0.472973	0.521277	0.0483036	Inf	intron_variant	MODIFIER	para	c.1297-1896T>G		2L	73460	+	protein_coding_gene	AGAP004707	voltage-gated sodium channel	para	2087	0.0668944
2L	2358158	2431617	2409075	C	G	0.359375	0.829787	0.470412	Inf	intron_variant	MODIFIER	para	c.2140+936C>G		2L	73460	+	protein_coding_gene	AGAP004707	voltage-gated sodium channel	para	2087	0.0668944
2L	2358158	2431617	2430363	A	C	0.396825	0.75	0.353175	Inf	synonymous_variant	LOW	para	c.5205A>C	p.Ala1735Ala	2L	73460	+	protein_coding_gene	AGAP004707	voltage-gated sodium channel	para	2087	0.0668944
2L	2358158	2431617	2409075	C	G	0.359375	0.829787	0.470412	Inf	intron_variant	MODIFIER	para	c.2224+936C>G		2L	73460	+	protein_coding_gene	AGAP004707	voltage-gated sodium channel	para	2087	0.0668944
2L	2358158	2431617	2430363	A	C	0.396825	0.75	0.353175	Inf	synonymous_variant	LOW	para	c.5205A>C	p.Ala1735Ala	2L	73460	+	protein_coding_gene	AGAP004707	voltage-gated sodium channel	para	2087	0.0668944
2L	2358158	2431617	2375098	C	A	0.436364	0.666667	0.230303	Inf	intron_variant	MODIFIER	para	c.304-5967C>A		2L	73460	+	protein_coding_gene	AGAP004707	voltage-gated sodium channel	para	2087	0.0668944
2L	2358158	2431617	2431194	G	A	0.358491	0.625	0.266509	Inf	synonymous_variant	LOW	para	c.5856G>A	p.Gln1952Gln	2L	73460	+	protein_coding_gene	AGAP004707	voltage-gated sodium channel	para	2087	0.0668944
2L	2358158	2431617	2388642	T	C	0.344262	0.638298	0.294036	Inf	intron_variant	MODIFIER	para	c.713-1487T>C		2L	73460	+	protein_coding_gene	AGAP004707	voltage-gated sodium channel	para	2087	0.0668944
2L	2358158	2431617	2375571	C	T	0.327273	0.633333	0.306061	Inf	intron_variant	MODIFIER	para	c.304-5494C>T		2L	73460	+	protein_coding_gene	AGAP004707	voltage-gated sodium channel	para	2087	0.0668944
2L	2358158	2431617	2375571	C	T	0.327273	0.633333	0.306061	Inf	intron_variant	MODIFIER	para	c.286-5494C>T		2L	73460	+	protein_coding_gene	AGAP004707	voltage-gated sodium channel	para	2087	0.0668944
2L	2358158	2431617	2409429	T	G	0.372093	0.711864	0.339771	Inf	intron_variant	MODIFIER	para	c.2173+1290T>G		2L	73460	+	protein_coding_gene	AGAP004707	voltage-gated sodium channel	para	2087	0.0668944
2L	2358158	2431617	2381039	T	C	0.365385	0.551724	0.18634	Inf	intron_variant	MODIFIER	para	c.304-26T>C		2L	73460	+	protein_coding_gene	AGAP004707	voltage-gated sodium channel	para	2087	0.0668944
2L	2358158	2431617	2381039	T	C	0.365385	0.551724	0.18634	Inf	intron_variant	MODIFIER	para	c.337-26T>C		2L	73460	+	protein_coding_gene	AGAP004707	voltage-gated sodium channel	para	2087	0.0668944
2L	2358158	2431617	2379574	A	G	0.355769	0.512195	0.156426	Inf	intron_variant	MODIFIER	para	c.286-1491A>G		2L	73460	+	protein_coding_gene	AGAP004707	voltage-gated sodium channel	para	2087	0.0668944
2L	2358158	2431617	2413971	T	A	0.392157	0.561404	0.169247	Inf	intron_variant	MODIFIER	para	c.2225-2823T>A		2L	73460	+	protein_coding_gene	AGAP004707	voltage-gated sodium channel	para	2087	0.0668944
2L	2358158	2431617	2409429	T	G	0.372093	0.711864	0.339771	Inf	intron_variant	MODIFIER	para	c.2173+1290T>G		2L	73460	+	protein_coding_gene	AGAP004707	voltage-gated sodium channel	para	2087	0.0668944
2L	2358158	2431617	2369600	A	G	0.218182	0.5	0.281818	Inf	intron_variant	MODIFIER	para	c.303+7456A>G		2L	73460	+	protein_coding_gene	AGAP004707	voltage-gated sodium channel	para	2087	0.0668944
2L	2358158	2431617	2388880	A	T	0.634921	0.170732	-0.464189	Inf	intron_variant	MODIFIER	para	c.731-1249A>T		2L	73460	+	protein_coding_gene	AGAP004707	voltage-gated sodium channel	para	2087	0.0668944
2L	2358158	2431617	2398018	A	T	0.465753	0.5	0.0342466	Inf	intron_variant	MODIFIER	para	c.1315-1880A>T		2L	73460	+	protein_coding_gene	AGAP004707	voltage-gated sodium channel	para	2087	0.0668944
2L	2358158	2431617	2413985	A	G	0.392157	0.596154	0.203997	Inf	intron_variant	MODIFIER	para	c.2012-2809A>G		2L	73460	+	protein_coding_gene	AGAP004707	voltage-gated sodium channel	para	2087	0.0668944
2L	2358158	2431617	2406857	C	G	0.418182	0.615385	0.197203	Inf	intron_variant	MODIFIER	para	c.1820-765C>G		2L	73460	+	protein_coding_gene	AGAP004707	voltage-gated sodium channel	para	2087	0.0668944
2L	2358158	2431617	2381039	T	C	0.365385	0.551724	0.18634	Inf	intron_variant	MODIFIER	para	c.304-26T>C		2L	73460	+	protein_coding_gene	AGAP004707	voltage-gated sodium channel	para	2087	0.0668944
2L	2358158	2431617	2391491	C	T	0.674419	0.258621	-0.415798	Inf	intron_variant	MODIFIER	para	c.1314+171C>T		2L	73460	+	protein_coding_gene	AGAP004707	voltage-gated sodium channel	para	2087	0.0668944
2L	2358158	2431617	2369616	T	C	0.196429	0.478261	0.281832	Inf	intron_variant	MODIFIER	para	c.303+7472T>C		2L	73460	+	protein_coding_gene	AGAP004707	voltage-gated sodium channel	para	2087	0.0668944
2L	2358158	2431617	2375026	A	C	0.553191	0.462963	-0.0902285	Inf	intron_variant	MODIFIER	para	c.304-6039A>C		2L	73460	+	protein_coding_gene	AGAP004707	voltage-gated sodium channel	para	2087	0.0668944
2L	2358158	2431617	2369305	C	T	0.327586	0.644444	0.316858	Inf	intron_variant	MODIFIER	para	c.303+7161C>T		2L	73460	+	protein_coding_gene	AGAP004707	voltage-gated sodium channel	para	2087	0.0668944
2L	2358158	2431617	2392954	G	C	0.517857	0.714286	0.196429	Inf	intron_variant	MODIFIER	para	c.1314+1634G>C		2L	73460	+	protein_coding_gene	AGAP004707	voltage-gated sodium channel	para	2087	0.0668944
2L	2358158	2431617	2375918	T	C	0.25	0.789474	0.539474	Inf	intron_variant	MODIFIER	para	c.304-5147T>C		2L	73460	+	protein_coding_gene	AGAP004707	voltage-gated sodium channel	para	2087	0.0668944
2L	2358158	2431617	2411570	A	T	0.508772	0.534483	0.0257108	Inf	intron_variant	MODIFIER	para	c.2224+3431A>T		2L	73460	+	protein_coding_gene	AGAP004707	voltage-gated sodium channel	para	2087	0.0668944
2L	2358158	2431617	2414044	A	T	0.44	0.516667	0.0766667	Inf	intron_variant	MODIFIER	para	c.2186-2750A>T		2L	73460	+	protein_coding_gene	AGAP004707	voltage-gated sodium channel	para	2087	0.0668944
2L	2358158	2431617	2366352	G	C	0.603774	0.269231	-0.334543	Inf	intron_variant	MODIFIER	para	c.303+4208G>C		2L	73460	+	protein_coding_gene	AGAP004707	voltage-gated sodium channel	para	2087	0.0668944
2L	2358158	2431617	2398063	C	A	0.227273	0.367816	0.140543	Inf	intron_variant	MODIFIER	para	c.1150-1835C>A		2L	73460	+	protein_coding_gene	AGAP004707	voltage-gated sodium channel	para	2087	0.0668944
2L	2358158	2431617	2366352	G	C	0.603774	0.269231	-0.334543	Inf	intron_variant	MODIFIER	para	c.336+4208G>C		2L	73460	+	protein_coding_gene	AGAP004707	voltage-gated sodium channel	para	2087	0.0668944
2L	2358158	2431617	2414044	A	T	0.44	0.516667	0.0766667	Inf	intron_variant	MODIFIER	para	c.2225-2750A>T		2L	73460	+	protein_coding_gene	AGAP004707	voltage-gated sodium channel	para	2087	0.0668944
2L	2358158	2431617	2414044	A	T	0.44	0.516667	0.0766667	Inf	intron_variant	MODIFIER	para	c.2186-2750A>T		2L	73460	+	protein_coding_gene	AGAP004707	voltage-gated sodium channel	para	2087	0.0668944
2L	2358158	2431617	2388906	G	A	0.380952	0.837209	0.456257	Inf	intron_variant	MODIFIER	para	c.731-1223G>A		2L	73460	+	protein_coding_gene	AGAP004707	voltage-gated sodium channel	para	2087	0.0668944
2L	2358158	2431617	2413047	A	T	0.290909	0.491228	0.200319	Inf	intron_variant	MODIFIER	para	c.2186-3747A>T		2L	73460	+	protein_coding_gene	AGAP004707	voltage-gated sodium channel	para	2087	0.0668944
2L	2358158	2431617	2413047	A	T	0.290909	0.491228	0.200319	Inf	intron_variant	MODIFIER	para	c.1976-3747A>T		2L	73460	+	protein_coding_gene	AGAP004707	voltage-gated sodium channel	para	2087	0.0668944
2L	2358158	2431617	2375927	T	A	0.266667	0.77193	0.505263	Inf	intron_variant	MODIFIER	para	c.286-5138T>A		2L	73460	+	protein_coding_gene	AGAP004707	voltage-gated sodium channel	para	2087	0.0668944
2L	2358158	2431617	2420508	C	A	0.45283	0.607143	0.154313	Inf	intron_variant	MODIFIER	para	c.2677-877C>A		2L	73460	+	protein_coding_gene	AGAP004707	voltage-gated sodium channel	para	2087	0.0668944
2L	2358158	2431617	2375927	T	A	0.266667	0.77193	0.505263	Inf	intron_variant	MODIFIER	para	c.304-5138T>A		2L	73460	+	protein_coding_gene	AGAP004707	voltage-gated sodium channel	para	2087	0.0668944
2L	2358158	2431617	2393946	T	C	0.293103	0.636364	0.34326	Inf	intron_variant	MODIFIER	para	c.1314+2626T>C		2L	73460	+	protein_coding_gene	AGAP004707	voltage-gated sodium channel	para	2087	0.0668944
2L	2358158	2431617	2411653	A	G	0.538462	0.642857	0.104396	Inf	intron_variant	MODIFIER	para	c.2224+3514A>G		2L	73460	+	protein_coding_gene	AGAP004707	voltage-gated sodium channel	para	2087	0.0668944
2L	2358158	2431617	2411653	A	G	0.538462	0.642857	0.104396	Inf	intron_variant	MODIFIER	para	c.2140+3514A>G		2L	73460	+	protein_coding_gene	AGAP004707	voltage-gated sodium channel	para	2087	0.0668944
2L	2358158	2431617	2375927	T	A	0.266667	0.77193	0.505263	Inf	intron_variant	MODIFIER	para	c.304-5138T>A		2L	73460	+	protein_coding_gene	AGAP004707	voltage-gated sodium channel	para	2087	0.0668944
2L	2358158	2431617	2398002	T	G	0.472973	0.521277	0.0483036	Inf	intron_variant	MODIFIER	para	c.1315-1896T>G		2L	73460	+	protein_coding_gene	AGAP004707	voltage-gated sodium channel	para	2087	0.0668944
2L	2358158	2431617	2397926	T	C	0.365079	0.410959	0.0458795	Inf	intron_variant	MODIFIER	para	c.1348-1972T>C		2L	73460	+	protein_coding_gene	AGAP004707	voltage-gated sodium channel	para	2087	0.0668944
2L	2358158	2431617	2367678	G	A	0.462687	0.555556	0.092869	Inf	intron_variant	MODIFIER	para	c.303+5534G>A		2L	73460	+	protein_coding_gene	AGAP004707	voltage-gated sodium channel	para	2087	0.0668944
2L	2358158	2431617	2367678	G	A	0.462687	0.555556	0.092869	Inf	intron_variant	MODIFIER	para	c.303+5534G>A		2L	73460	+	protein_coding_gene	AGAP004707	voltage-gated sodium channel	para	2087	0.0668944
2L	2358158	2431617	2398112	A	G	0.261538	0.38806	0.126521	Inf	intron_variant	MODIFIER	para	c.1315-1786A>G		2L	73460	+	protein_coding_gene	AGAP004707	voltage-gated sodium channel	para	2087	0.0668944
2L	2358158	2431617	2394947	A	G	0.4	0.734694	0.334694	Inf	intron_variant	MODIFIER	para	c.1314+3627A>G		2L	73460	+	protein_coding_gene	AGAP004707	voltage-gated sodium channel	para	2087	0.0668944
2L	2358158	2431617	2377919	G	T	0.16	0.234375	0.074375	Inf	intron_variant	MODIFIER	para	c.286-3146G>T		2L	73460	+	protein_coding_gene	AGAP004707	voltage-gated sodium channel	para	2087	0.0668944
2L	2358158	2431617	2389574	T	C	0.291667	0.206897	-0.0847701	Inf	intron_variant	MODIFIER	para	c.713-555T>C		2L	73460	+	protein_coding_gene	AGAP004707	voltage-gated sodium channel	para	2087	0.0668944
2L	2358158	2431617	2379320	T	G	0.695122	0.775862	0.0807401	Inf	intron_variant	MODIFIER	para	c.304-1745T>G		2L	73460	+	protein_coding_gene	AGAP004707	voltage-gated sodium channel	para	2087	0.0668944
2L	2358158	2431617	2389574	T	C	0.291667	0.206897	-0.0847701	Inf	intron_variant	MODIFIER	para	c.764-555T>C		2L	73460	+	protein_coding_gene	AGAP004707	voltage-gated sodium channel	para	2087	0.0668944
2L	2358158	2431617	2374161	T	A	0.360656	0.205882	-0.154773	Inf	intron_variant	MODIFIER	para	c.304-6904T>A		2L	73460	+	protein_coding_gene	AGAP004707	voltage-gated sodium channel	para	2087	0.0668944
2L	2358158	2431617	2389623	C	T	0.317073	0.203125	-0.113948	Inf	intron_variant	MODIFIER	para	c.602-506C>T		2L	73460	+	protein_coding_gene	AGAP004707	voltage-gated sodium channel	para	2087	0.0668944
2L	2358158	2431617	2377919	G	T	0.16	0.234375	0.074375	Inf	intron_variant	MODIFIER	para	c.304-3146G>T		2L	73460	+	protein_coding_gene	AGAP004707	voltage-gated sodium channel	para	2087	0.0668944
2L	2358158	2431617	2374161	T	A	0.360656	0.205882	-0.154773	Inf	intron_variant	MODIFIER	para	c.286-6904T>A		2L	73460	+	protein_coding_gene	AGAP004707	voltage-gated sodium channel	para	2087	0.0668944
2L	2358158	2431617	2383306	C	A	0.491228	0.781818	0.29059	Inf	intron_variant	MODIFIER	para	c.638+908C>A		2L	73460	+	protein_coding_gene	AGAP004707	voltage-gated sodium channel	para	2087	0.0668944
2L	2358158	2431617	2397907	A	G	0.296875	0.363636	0.0667614	Inf	intron_variant	MODIFIER	para	c.1315-1991A>G		2L	73460	+	protein_coding_gene	AGAP004707	voltage-gated sodium channel	para	2087	0.0668944
2L	2358158	2431617	2397585	T	G	0.425926	0.596774	0.170848	Inf	intron_variant	MODIFIER	para	c.1186-2313T>G		2L	73460	+	protein_coding_gene	AGAP004707	voltage-gated sodium channel	para	2087	0.0668944
2L	2358158	2431617	2388880	A	T	0.634921	0.170732	-0.464189	Inf	intron_variant	MODIFIER	para	c.764-1249A>T		2L	73460	+	protein_coding_gene	AGAP004707	voltage-gated sodium channel	para	2087	0.0668944
2L	2358158	2431617	2406048	T	C	0.196581	0.284722	0.088141	Inf	intron_variant	MODIFIER	para	c.1646-1574T>C		2L	73460	+	protein_coding_gene	AGAP004707	voltage-gated sodium channel	para	2087	0.0668944
2L	2358158	2431617	2369305	C	T	0.327586	0.644444	0.316858	Inf	intron_variant	MODIFIER	para	c.303+7161C>T		2L	73460	+	protein_coding_gene	AGAP004707	voltage-gated sodium channel	para	2087	0.0668944
2L	2358158	2431617	2392954	G	C	0.517857	0.714286	0.196429	Inf	intron_variant	MODIFIER	para	c.1296+1634G>C		2L	73460	+	protein_coding_gene	AGAP004707	voltage-gated sodium channel	para	2087	0.0668944
2L	2358158	2431617	2420464	T	A	0.431034	0.574074	0.14304	Inf	intron_variant	MODIFIER	para	c.2677-921T>A		2L	73460	+	protein_coding_gene	AGAP004707	voltage-gated sodium channel	para	2087	0.0668944
2L	2358158	2431617	2414611	C	A	0.244444	0.304348	0.0599034	Inf	intron_variant	MODIFIER	para	c.2186-2183C>A		2L	73460	+	protein_coding_gene	AGAP004707	voltage-gated sodium channel	para	2087	0.0668944
2L	2358158	2431617	2420464	T	A	0.431034	0.574074	0.14304	Inf	intron_variant	MODIFIER	para	c.2593-921T>A		2L	73460	+	protein_coding_gene	AGAP004707	voltage-gated sodium channel	para	2087	0.0668944
2L	2358158	2431617	2384284	C	T	0.309091	0.695652	0.386561	Inf	intron_variant	MODIFIER	para	c.621-1410C>T		2L	73460	+	protein_coding_gene	AGAP004707	voltage-gated sodium channel	para	2087	0.0668944
2L	2358158	2431617	2420464	T	A	0.431034	0.574074	0.14304	Inf	intron_variant	MODIFIER	para	c.2801-2004T>A		2L	73460	+	protein_coding_gene	AGAP004707	voltage-gated sodium channel	para	2087	0.0668944
2L	2358158	2431617	2384284	C	T	0.309091	0.695652	0.386561	Inf	intron_variant	MODIFIER	para	c.672-1410C>T		2L	73460	+	protein_coding_gene	AGAP004707	voltage-gated sodium channel	para	2087	0.0668944
2L	2358158	2431617	2384284	C	T	0.309091	0.695652	0.386561	Inf	intron_variant	MODIFIER	para	c.621-1410C>T		2L	73460	+	protein_coding_gene	AGAP004707	voltage-gated sodium channel	para	2087	0.0668944
2L	2358158	2431617	2407126	G	A	0.319444	0.569767	0.250323	Inf	intron_variant	MODIFIER	para	c.1808-496G>A		2L	73460	+	protein_coding_gene	AGAP004707	voltage-gated sodium channel	para	2087	0.0668944
2L	2358158	2431617	2397926	T	C	0.365079	0.410959	0.0458795	Inf	intron_variant	MODIFIER	para	c.1315-1972T>C		2L	73460	+	protein_coding_gene	AGAP004707	voltage-gated sodium channel	para	2087	0.0668944
2L	2358158	2431617	2385034	C	A	0.391304	0.649123	0.257818	Inf	intron_variant	MODIFIER	para	c.621-660C>A		2L	73460	+	protein_coding_gene	AGAP004707	voltage-gated sodium channel	para	2087	0.0668944
2L	2358158	2431617	2388906	G	A	0.380952	0.837209	0.456257	Inf	intron_variant	MODIFIER	para	c.764-1223G>A		2L	73460	+	protein_coding_gene	AGAP004707	voltage-gated sodium channel	para	2087	0.0668944
2L	2358158	2431617	2367678	G	A	0.462687	0.555556	0.092869	Inf	intron_variant	MODIFIER	para	c.336+5534G>A		2L	73460	+	protein_coding_gene	AGAP004707	voltage-gated sodium channel	para	2087	0.0668944
2L	2358158	2431617	2379399	G	A	0.314286	0.119048	-0.195238	Inf	intron_variant	MODIFIER	para	c.304-1666G>A		2L	73460	+	protein_coding_gene	AGAP004707	voltage-gated sodium channel	para	2087	0.0668944
2L	2358158	2431617	2375534	T	G	0.36	0.62	0.26	Inf	intron_variant	MODIFIER	para	c.286-5531T>G		2L	73460	+	protein_coding_gene	AGAP004707	voltage-gated sodium channel	para	2087	0.0668944
2L	2358158	2431617	2395714	A	T	0.25	0.69863	0.44863	Inf	intron_variant	MODIFIER	para	c.1315-4184A>T		2L	73460	+	protein_coding_gene	AGAP004707	voltage-gated sodium channel	para	2087	0.0668944
2L	2358158	2431617	2375098	C	A	0.436364	0.666667	0.230303	Inf	intron_variant	MODIFIER	para	c.304-5967C>A		2L	73460	+	protein_coding_gene	AGAP004707	voltage-gated sodium channel	para	2087	0.0668944
2L	2358158	2431617	2415023	T	A	0.383333	0.693878	0.310544	Inf	intron_variant	MODIFIER	para	c.2225-1771T>A		2L	73460	+	protein_coding_gene	AGAP004707	voltage-gated sodium channel	para	2087	0.0668944
2L	2358158	2431617	2395714	A	T	0.25	0.69863	0.44863	Inf	intron_variant	MODIFIER	para	c.1315-4184A>T		2L	73460	+	protein_coding_gene	AGAP004707	voltage-gated sodium channel	para	2087	0.0668944
2L	2358158	2431617	2415023	T	A	0.383333	0.693878	0.310544	Inf	intron_variant	MODIFIER	para	c.2186-1771T>A		2L	73460	+	protein_coding_gene	AGAP004707	voltage-gated sodium channel	para	2087	0.0668944
2L	2358158	2431617	2385034	C	A	0.391304	0.649123	0.257818	Inf	intron_variant	MODIFIER	para	c.621-660C>A		2L	73460	+	protein_coding_gene	AGAP004707	voltage-gated sodium channel	para	2087	0.0668944
2L	2358158	2431617	2430363	A	C	0.396825	0.75	0.353175	Inf	synonymous_variant	LOW	para	c.4914A>C	p.Ala1638Ala	2L	73460	+	protein_coding_gene	AGAP004707	voltage-gated sodium channel	para	2087	0.0668944
2L	2358158	2431617	2379161	G	T	0.246753	0.168539	-0.0782139	Inf	intron_variant	MODIFIER	para	c.286-1904G>T		2L	73460	+	protein_coding_gene	AGAP004707	voltage-gated sodium channel	para	2087	0.0668944
2L	2358158	2431617	2407201	A	T	0.408163	0.7	0.291837	Inf	intron_variant	MODIFIER	para	c.1646-421A>T		2L	73460	+	protein_coding_gene	AGAP004707	voltage-gated sodium channel	para	2087	0.0668944
2L	2358158	2431617	2398164	T	A	0.25	0.534483	0.284483	Inf	intron_variant	MODIFIER	para	c.1315-1734T>A		2L	73460	+	protein_coding_gene	AGAP004707	voltage-gated sodium channel	para	2087	0.0668944
2L	2358158	2431617	2398164	T	A	0.25	0.534483	0.284483	Inf	intron_variant	MODIFIER	para	c.1315-1734T>A		2L	73460	+	protein_coding_gene	AGAP004707	voltage-gated sodium channel	para	2087	0.0668944
2L	2358158	2431617	2389647	G	T	0.288889	0.140625	-0.148264	Inf	intron_variant	MODIFIER	para	c.731-482G>T		2L	73460	+	protein_coding_gene	AGAP004707	voltage-gated sodium channel	para	2087	0.0668944
2L	2358158	2431617	2412694	T	G	0.395349	0.555556	0.160207	Inf	intron_variant	MODIFIER	para	c.2174-4100T>G		2L	73460	+	protein_coding_gene	AGAP004707	voltage-gated sodium channel	para	2087	0.0668944
2L	2358158	2431617	2409429	T	G	0.372093	0.711864	0.339771	Inf	intron_variant	MODIFIER	para	c.2224+1290T>G		2L	73460	+	protein_coding_gene	AGAP004707	voltage-gated sodium channel	para	2087	0.0668944
2L	2358158	2431617	2379320	T	G	0.695122	0.775862	0.0807401	Inf	intron_variant	MODIFIER	para	c.337-1745T>G		2L	73460	+	protein_coding_gene	AGAP004707	voltage-gated sodium channel	para	2087	0.0668944
2L	2358158	2431617	2379161	G	T	0.246753	0.168539	-0.0782139	Inf	intron_variant	MODIFIER	para	c.286-1904G>T		2L	73460	+	protein_coding_gene	AGAP004707	voltage-gated sodium channel	para	2087	0.0668944
2L	2358158	2431617	2405835	A	G	0.473684	0.66129	0.187606	Inf	intron_variant	MODIFIER	para	c.1820-1787A>G		2L	73460	+	protein_coding_gene	AGAP004707	voltage-gated sodium channel	para	2087	0.0668944
2L	2358158	2431617	2412694	T	G	0.395349	0.555556	0.160207	Inf	intron_variant	MODIFIER	para	c.2012-4100T>G		2L	73460	+	protein_coding_gene	AGAP004707	voltage-gated sodium channel	para	2087	0.0668944
2L	2358158	2431617	2369305	C	T	0.327586	0.644444	0.316858	Inf	intron_variant	MODIFIER	para	c.336+7161C>T		2L	73460	+	protein_coding_gene	AGAP004707	voltage-gated sodium channel	para	2087	0.0668944
2L	2358158	2431617	2369305	C	T	0.327586	0.644444	0.316858	Inf	intron_variant	MODIFIER	para	c.285+7161C>T		2L	73460	+	protein_coding_gene	AGAP004707	voltage-gated sodium channel	para	2087	0.0668944
2L	2358158	2431617	2397973	G	T	0.445946	0.458333	0.0123874	Inf	intron_variant	MODIFIER	para	c.1315-1925G>T		2L	73460	+	protein_coding_gene	AGAP004707	voltage-gated sodium channel	para	2087	0.0668944
2L	2358158	2431617	2415202	A	G	0.421875	0.6875	0.265625	Inf	intron_variant	MODIFIER	para	c.2141-1592A>G		2L	73460	+	protein_coding_gene	AGAP004707	voltage-gated sodium channel	para	2087	0.0668944
2L	2358158	2431617	2415202	A	G	0.421875	0.6875	0.265625	Inf	intron_variant	MODIFIER	para	c.1976-1592A>G		2L	73460	+	protein_coding_gene	AGAP004707	voltage-gated sodium channel	para	2087	0.0668944
2L	2358158	2431617	2413985	A	G	0.392157	0.596154	0.203997	Inf	intron_variant	MODIFIER	para	c.2225-2809A>G		2L	73460	+	protein_coding_gene	AGAP004707	voltage-gated sodium channel	para	2087	0.0668944
2L	2358158	2431617	2381386	A	G	0.276923	0.634146	0.357223	Inf	intron_variant	MODIFIER	para	c.509+116A>G		2L	73460	+	protein_coding_gene	AGAP004707	voltage-gated sodium channel	para	2087	0.0668944
2L	2358158	2431617	2375098	C	A	0.436364	0.666667	0.230303	Inf	intron_variant	MODIFIER	para	c.304-5967C>A		2L	73460	+	protein_coding_gene	AGAP004707	voltage-gated sodium channel	para	2087	0.0668944
2L	2358158	2431617	2398172	G	A	0.26	0.563636	0.303636	Inf	intron_variant	MODIFIER	para	c.1315-1726G>A		2L	73460	+	protein_coding_gene	AGAP004707	voltage-gated sodium channel	para	2087	0.0668944
2L	2358158	2431617	2375398	C	T	0.595745	0.351852	-0.243893	Inf	intron_variant	MODIFIER	para	c.304-5667C>T		2L	73460	+	protein_coding_gene	AGAP004707	voltage-gated sodium channel	para	2087	0.0668944
2L	2358158	2431617	2369305	C	T	0.327586	0.644444	0.316858	Inf	intron_variant	MODIFIER	para	c.303+7161C>T		2L	73460	+	protein_coding_gene	AGAP004707	voltage-gated sodium channel	para	2087	0.0668944
2L	2358158	2431617	2397987	C	A	0.465753	0.5	0.0342466	Inf	intron_variant	MODIFIER	para	c.1348-1911C>A		2L	73460	+	protein_coding_gene	AGAP004707	voltage-gated sodium channel	para	2087	0.0668944
2L	2358158	2431617	2427742	A	T	0.5625	0.269841	-0.292659	Inf	intron_variant	MODIFIER	para	c.4030-246A>T		2L	73460	+	protein_coding_gene	AGAP004707	voltage-gated sodium channel	para	2087	0.0668944
2L	2358158	2431617	2388556	G	T	0.649123	0.35	-0.299123	Inf	intron_variant	MODIFIER	para	c.713-1573G>T		2L	73460	+	protein_coding_gene	AGAP004707	voltage-gated sodium channel	para	2087	0.0668944
2L	2358158	2431617	2369396	A	G	0.385714	0.672131	0.286417	Inf	intron_variant	MODIFIER	para	c.303+7252A>G		2L	73460	+	protein_coding_gene	AGAP004707	voltage-gated sodium channel	para	2087	0.0668944
2L	2358158	2431617	2413047	A	T	0.290909	0.491228	0.200319	Inf	intron_variant	MODIFIER	para	c.2141-3747A>T		2L	73460	+	protein_coding_gene	AGAP004707	voltage-gated sodium channel	para	2087	0.0668944
2L	2358158	2431617	2398308	C	T	0.722222	0.297872	-0.42435	Inf	intron_variant	MODIFIER	para	c.1297-1590C>T		2L	73460	+	protein_coding_gene	AGAP004707	voltage-gated sodium channel	para	2087	0.0668944
2L	2358158	2431617	2396101	C	T	0.373134	0.736842	0.363708	Inf	intron_variant	MODIFIER	para	c.1297-3797C>T		2L	73460	+	protein_coding_gene	AGAP004707	voltage-gated sodium channel	para	2087	0.0668944
2L	2358158	2431617	2406086	A	C	0.323077	0.206897	-0.11618	Inf	intron_variant	MODIFIER	para	c.1859-1536A>C		2L	73460	+	protein_coding_gene	AGAP004707	voltage-gated sodium channel	para	2087	0.0668944
2L	2358158	2431617	2413971	T	A	0.392157	0.561404	0.169247	Inf	intron_variant	MODIFIER	para	c.2141-2823T>A		2L	73460	+	protein_coding_gene	AGAP004707	voltage-gated sodium channel	para	2087	0.0668944
2L	2358158	2431617	2398112	A	G	0.261538	0.38806	0.126521	Inf	intron_variant	MODIFIER	para	c.1297-1786A>G		2L	73460	+	protein_coding_gene	AGAP004707	voltage-gated sodium channel	para	2087	0.0668944
2L	2358158	2431617	2398112	A	G	0.261538	0.38806	0.126521	Inf	intron_variant	MODIFIER	para	c.1150-1786A>G		2L	73460	+	protein_coding_gene	AGAP004707	voltage-gated sodium channel	para	2087	0.0668944
2L	2358158	2431617	2391491	C	T	0.674419	0.258621	-0.415798	Inf	intron_variant	MODIFIER	para	c.1296+171C>T		2L	73460	+	protein_coding_gene	AGAP004707	voltage-gated sodium channel	para	2087	0.0668944
2L	2358158	2431617	2398002	T	G	0.472973	0.521277	0.0483036	Inf	intron_variant	MODIFIER	para	c.1297-1896T>G		2L	73460	+	protein_coding_gene	AGAP004707	voltage-gated sodium channel	para	2087	0.0668944
2L	2358158	2431617	2409075	C	G	0.359375	0.829787	0.470412	Inf	intron_variant	MODIFIER	para	c.2173+936C>G		2L	73460	+	protein_coding_gene	AGAP004707	voltage-gated sodium channel	para	2087	0.0668944
2L	2358158	2431617	2398002	T	G	0.472973	0.521277	0.0483036	Inf	intron_variant	MODIFIER	para	c.1315-1896T>G		2L	73460	+	protein_coding_gene	AGAP004707	voltage-gated sodium channel	para	2087	0.0668944
2L	2358158	2431617	2397987	C	A	0.465753	0.5	0.0342466	Inf	intron_variant	MODIFIER	para	c.1315-1911C>A		2L	73460	+	protein_coding_gene	AGAP004707	voltage-gated sodium channel	para	2087	0.0668944
2L	2358158	2431617	2383349	G	A	0.37037	0.677419	0.307049	Inf	intron_variant	MODIFIER	para	c.638+951G>A		2L	73460	+	protein_coding_gene	AGAP004707	voltage-gated sodium channel	para	2087	0.0668944
2L	2358158	2431617	2412338	G	A	0.385714	0.698113	0.312399	Inf	intron_variant	MODIFIER	para	c.2140+4199G>A		2L	73460	+	protein_coding_gene	AGAP004707	voltage-gated sodium channel	para	2087	0.0668944
2L	2358158	2431617	2375534	T	G	0.36	0.62	0.26	Inf	intron_variant	MODIFIER	para	c.304-5531T>G		2L	73460	+	protein_coding_gene	AGAP004707	voltage-gated sodium channel	para	2087	0.0668944
2L	2358158	2431617	2398018	A	T	0.465753	0.5	0.0342466	Inf	intron_variant	MODIFIER	para	c.1315-1880A>T		2L	73460	+	protein_coding_gene	AGAP004707	voltage-gated sodium channel	para	2087	0.0668944
2L	2358158	2431617	2392814	C	G	0.444444	0.423729	-0.0207156	Inf	intron_variant	MODIFIER	para	c.1314+1494C>G		2L	73460	+	protein_coding_gene	AGAP004707	voltage-gated sodium channel	para	2087	0.0668944
2L	2358158	2431617	2392814	C	G	0.444444	0.423729	-0.0207156	Inf	intron_variant	MODIFIER	para	c.1347+1494C>G		2L	73460	+	protein_coding_gene	AGAP004707	voltage-gated sodium channel	para	2087	0.0668944
2L	2358158	2431617	2369600	A	G	0.218182	0.5	0.281818	Inf	intron_variant	MODIFIER	para	c.303+7456A>G		2L	73460	+	protein_coding_gene	AGAP004707	voltage-gated sodium channel	para	2087	0.0668944
2L	2358158	2431617	2409429	T	G	0.372093	0.711864	0.339771	Inf	intron_variant	MODIFIER	para	c.2224+1290T>G		2L	73460	+	protein_coding_gene	AGAP004707	voltage-gated sodium channel	para	2087	0.0668944
2L	2358158	2431617	2398135	T	G	0.210526	0.28125	0.0707237	Inf	intron_variant	MODIFIER	para	c.1315-1763T>G		2L	73460	+	protein_coding_gene	AGAP004707	voltage-gated sodium channel	para	2087	0.0668944
2L	2358158	2431617	2375571	C	T	0.327273	0.633333	0.306061	Inf	intron_variant	MODIFIER	para	c.304-5494C>T		2L	73460	+	protein_coding_gene	AGAP004707	voltage-gated sodium channel	para	2087	0.0668944
2L	2358158	2431617	2375571	C	T	0.327273	0.633333	0.306061	Inf	intron_variant	MODIFIER	para	c.304-5494C>T		2L	73460	+	protein_coding_gene	AGAP004707	voltage-gated sodium channel	para	2087	0.0668944
2L	2358158	2431617	2369600	A	G	0.218182	0.5	0.281818	Inf	intron_variant	MODIFIER	para	c.303+7456A>G		2L	73460	+	protein_coding_gene	AGAP004707	voltage-gated sodium channel	para	2087	0.0668944
2L	2358158	2431617	2431194	G	A	0.358491	0.625	0.266509	Inf	synonymous_variant	LOW	para	c.5913G>A	p.Gln1971Gln	2L	73460	+	protein_coding_gene	AGAP004707	voltage-gated sodium channel	para	2087	0.0668944
2L	2358158	2431617	2375571	C	T	0.327273	0.633333	0.306061	Inf	intron_variant	MODIFIER	para	c.304-5494C>T		2L	73460	+	protein_coding_gene	AGAP004707	voltage-gated sodium channel	para	2087	0.0668944
2L	2358158	2431617	2399283	A	T	0.275	0.730159	0.455159	Inf	intron_variant	MODIFIER	para	c.1348-615A>T		2L	73460	+	protein_coding_gene	AGAP004707	voltage-gated sodium channel	para	2087	0.0668944
2L	2358158	2431617	2431194	G	A	0.358491	0.625	0.266509	Inf	synonymous_variant	LOW	para	c.5934G>A	p.Gln1978Gln	2L	73460	+	protein_coding_gene	AGAP004707	voltage-gated sodium channel	para	2087	0.0668944
2L	2358158	2431617	2413985	A	G	0.392157	0.596154	0.203997	Inf	intron_variant	MODIFIER	para	c.2141-2809A>G		2L	73460	+	protein_coding_gene	AGAP004707	voltage-gated sodium channel	para	2087	0.0668944
2L	2358158	2431617	2431356	G	A	0.678571	0.296296	-0.382275	Inf	synonymous_variant	LOW	para	c.5964G>A	p.Gln1988Gln	2L	73460	+	protein_coding_gene	AGAP004707	voltage-gated sodium channel	para	2087	0.0668944
2L	2358158	2431617	2370014	T	C	0.652778	0.768116	0.115338	Inf	intron_variant	MODIFIER	para	c.303+7870T>C		2L	73460	+	protein_coding_gene	AGAP004707	voltage-gated sodium channel	para	2087	0.0668944
2L	2358158	2431617	2408971	C	T	0.46	0.830508	0.370508	Inf	intron_variant	MODIFIER	para	c.2140+832C>T		2L	73460	+	protein_coding_gene	AGAP004707	voltage-gated sodium channel	para	2087	0.0668944
2L	2358158	2431617	2375398	C	T	0.595745	0.351852	-0.243893	Inf	intron_variant	MODIFIER	para	c.304-5667C>T		2L	73460	+	protein_coding_gene	AGAP004707	voltage-gated sodium channel	para	2087	0.0668944
2L	2358158	2431617	2399283	A	T	0.275	0.730159	0.455159	Inf	intron_variant	MODIFIER	para	c.1315-615A>T		2L	73460	+	protein_coding_gene	AGAP004707	voltage-gated sodium channel	para	2087	0.0668944
2L	2358158	2431617	2392954	G	C	0.517857	0.714286	0.196429	Inf	intron_variant	MODIFIER	para	c.1347+1634G>C		2L	73460	+	protein_coding_gene	AGAP004707	voltage-gated sodium channel	para	2087	0.0668944
2L	2358158	2431617	2375918	T	C	0.25	0.789474	0.539474	Inf	intron_variant	MODIFIER	para	c.304-5147T>C		2L	73460	+	protein_coding_gene	AGAP004707	voltage-gated sodium channel	para	2087	0.0668944
2L	2358158	2431617	2431356	G	A	0.678571	0.296296	-0.382275	Inf	synonymous_variant	LOW	para	c.6096G>A	p.Gln2032Gln	2L	73460	+	protein_coding_gene	AGAP004707	voltage-gated sodium channel	para	2087	0.0668944
2L	2358158	2431617	2411570	A	T	0.508772	0.534483	0.0257108	Inf	intron_variant	MODIFIER	para	c.1975+3431A>T		2L	73460	+	protein_coding_gene	AGAP004707	voltage-gated sodium channel	para	2087	0.0668944
2L	2358158	2431617	2431356	G	A	0.678571	0.296296	-0.382275	Inf	synonymous_variant	LOW	para	c.5835G>A	p.Gln1945Gln	2L	73460	+	protein_coding_gene	AGAP004707	voltage-gated sodium channel	para	2087	0.0668944
2L	2358158	2431617	2431356	G	A	0.678571	0.296296	-0.382275	Inf	synonymous_variant	LOW	para	c.5934G>A	p.Gln1978Gln	2L	73460	+	protein_coding_gene	AGAP004707	voltage-gated sodium channel	para	2087	0.0668944
2L	2358158	2431617	2375918	T	C	0.25	0.789474	0.539474	Inf	intron_variant	MODIFIER	para	c.304-5147T>C		2L	73460	+	protein_coding_gene	AGAP004707	voltage-gated sodium channel	para	2087	0.0668944
2L	2358158	2431617	2431356	G	A	0.678571	0.296296	-0.382275	Inf	synonymous_variant	LOW	para	c.6048G>A	p.Gln2016Gln	2L	73460	+	protein_coding_gene	AGAP004707	voltage-gated sodium channel	para	2087	0.0668944
2L	2358158	2431617	2398063	C	A	0.227273	0.367816	0.140543	Inf	intron_variant	MODIFIER	para	c.1315-1835C>A		2L	73460	+	protein_coding_gene	AGAP004707	voltage-gated sodium channel	para	2087	0.0668944
2L	2358158	2431617	2369637	A	G	0.181818	0.479167	0.297348	Inf	intron_variant	MODIFIER	para	c.285+7493A>G		2L	73460	+	protein_coding_gene	AGAP004707	voltage-gated sodium channel	para	2087	0.0668944
2L	2358158	2431617	2369637	A	G	0.181818	0.479167	0.297348	Inf	intron_variant	MODIFIER	para	c.303+7493A>G		2L	73460	+	protein_coding_gene	AGAP004707	voltage-gated sodium channel	para	2087	0.0668944
2L	2358158	2431617	2408971	C	T	0.46	0.830508	0.370508	Inf	intron_variant	MODIFIER	para	c.2185+832C>T		2L	73460	+	protein_coding_gene	AGAP004707	voltage-gated sodium channel	para	2087	0.0668944
2L	2358158	2431617	2392808	C	T	0.574468	0.564516	-0.00995196	Inf	intron_variant	MODIFIER	para	c.1149+2070C>T		2L	73460	+	protein_coding_gene	AGAP004707	voltage-gated sodium channel	para	2087	0.0668944
2L	2358158	2431617	2398112	A	G	0.261538	0.38806	0.126521	Inf	intron_variant	MODIFIER	para	c.1348-1786A>G		2L	73460	+	protein_coding_gene	AGAP004707	voltage-gated sodium channel	para	2087	0.0668944
2L	2358158	2431617	2411653	A	G	0.538462	0.642857	0.104396	Inf	intron_variant	MODIFIER	para	c.2140+3514A>G		2L	73460	+	protein_coding_gene	AGAP004707	voltage-gated sodium channel	para	2087	0.0668944
2L	2358158	2431617	2367678	G	A	0.462687	0.555556	0.092869	Inf	intron_variant	MODIFIER	para	c.303+5534G>A		2L	73460	+	protein_coding_gene	AGAP004707	voltage-gated sodium channel	para	2087	0.0668944
2L	2358158	2431617	2375927	T	A	0.266667	0.77193	0.505263	Inf	intron_variant	MODIFIER	para	c.304-5138T>A		2L	73460	+	protein_coding_gene	AGAP004707	voltage-gated sodium channel	para	2087	0.0668944
2L	2358158	2431617	2411653	A	G	0.538462	0.642857	0.104396	Inf	intron_variant	MODIFIER	para	c.2185+3514A>G		2L	73460	+	protein_coding_gene	AGAP004707	voltage-gated sodium channel	para	2087	0.0668944
2L	2358158	2431617	2388906	G	A	0.380952	0.837209	0.456257	Inf	intron_variant	MODIFIER	para	c.731-1223G>A		2L	73460	+	protein_coding_gene	AGAP004707	voltage-gated sodium channel	para	2087	0.0668944
2L	2358158	2431617	2409075	C	G	0.359375	0.829787	0.470412	Inf	intron_variant	MODIFIER	para	c.2224+936C>G		2L	73460	+	protein_coding_gene	AGAP004707	voltage-gated sodium channel	para	2087	0.0668944
2L	2358158	2431617	2379161	G	T	0.246753	0.168539	-0.0782139	Inf	intron_variant	MODIFIER	para	c.304-1904G>T		2L	73460	+	protein_coding_gene	AGAP004707	voltage-gated sodium channel	para	2087	0.0668944
2L	2358158	2431617	2415023	T	A	0.383333	0.693878	0.310544	Inf	intron_variant	MODIFIER	para	c.2186-1771T>A		2L	73460	+	protein_coding_gene	AGAP004707	voltage-gated sodium channel	para	2087	0.0668944
2L	2358158	2431617	2367678	G	A	0.462687	0.555556	0.092869	Inf	intron_variant	MODIFIER	para	c.336+5534G>A		2L	73460	+	protein_coding_gene	AGAP004707	voltage-gated sodium channel	para	2087	0.0668944
2L	2358158	2431617	2367678	G	A	0.462687	0.555556	0.092869	Inf	intron_variant	MODIFIER	para	c.285+5534G>A		2L	73460	+	protein_coding_gene	AGAP004707	voltage-gated sodium channel	para	2087	0.0668944
2L	2358158	2431617	2415023	T	A	0.383333	0.693878	0.310544	Inf	intron_variant	MODIFIER	para	c.2225-1771T>A		2L	73460	+	protein_coding_gene	AGAP004707	voltage-gated sodium channel	para	2087	0.0668944
2L	2358158	2431617	2399865	T	C	0.347826	0.596491	0.248665	Inf	intron_variant	MODIFIER	para	c.1297-33T>C		2L	73460	+	protein_coding_gene	AGAP004707	voltage-gated sodium channel	para	2087	0.0668944
2L	2358158	2431617	2415202	A	G	0.421875	0.6875	0.265625	Inf	intron_variant	MODIFIER	para	c.2012-1592A>G		2L	73460	+	protein_coding_gene	AGAP004707	voltage-gated sodium channel	para	2087	0.0668944
2L	2358158	2431617	2415202	A	G	0.421875	0.6875	0.265625	Inf	intron_variant	MODIFIER	para	c.2141-1592A>G		2L	73460	+	protein_coding_gene	AGAP004707	voltage-gated sodium channel	para	2087	0.0668944
2L	2358158	2431617	2369954	A	T	0.416667	0.333333	-0.0833333	Inf	intron_variant	MODIFIER	para	c.285+7810A>T		2L	73460	+	protein_coding_gene	AGAP004707	voltage-gated sodium channel	para	2087	0.0668944
2L	2358158	2431617	2412245	A	C	0.422535	0.72	0.297465	Inf	intron_variant	MODIFIER	para	c.2140+4106A>C		2L	73460	+	protein_coding_gene	AGAP004707	voltage-gated sodium channel	para	2087	0.0668944
2L	2358158	2431617	2367746	G	A	0.435484	0.615385	0.179901	Inf	intron_variant	MODIFIER	para	c.303+5602G>A		2L	73460	+	protein_coding_gene	AGAP004707	voltage-gated sodium channel	para	2087	0.0668944
2L	2358158	2431617	2407201	A	T	0.408163	0.7	0.291837	Inf	intron_variant	MODIFIER	para	c.1775-421A>T		2L	73460	+	protein_coding_gene	AGAP004707	voltage-gated sodium channel	para	2087	0.0668944
2L	2358158	2431617	2407072	A	G	0.392857	0.308511	-0.0843465	Inf	intron_variant	MODIFIER	para	c.1610-550A>G		2L	73460	+	protein_coding_gene	AGAP004707	voltage-gated sodium channel	para	2087	0.0668944
2L	2358158	2431617	2394981	G	C	0.433333	0.714286	0.280952	Inf	intron_variant	MODIFIER	para	c.1149+4243G>C		2L	73460	+	protein_coding_gene	AGAP004707	voltage-gated sodium channel	para	2087	0.0668944
2L	2358158	2431617	2382263	A	G	0.408163	0.533333	0.12517	Inf	splice_region_variant&intron_variant	LOW	para	c.510-7A>G		2L	73460	+	protein_coding_gene	AGAP004707	voltage-gated sodium channel	para	2087	0.0668944
2L	2358158	2431617	2397907	A	G	0.296875	0.363636	0.0667614	Inf	intron_variant	MODIFIER	para	c.1348-1991A>G		2L	73460	+	protein_coding_gene	AGAP004707	voltage-gated sodium channel	para	2087	0.0668944
2L	2358158	2431617	2369616	T	C	0.196429	0.478261	0.281832	Inf	intron_variant	MODIFIER	para	c.336+7472T>C		2L	73460	+	protein_coding_gene	AGAP004707	voltage-gated sodium channel	para	2087	0.0668944
2L	2358158	2431617	2431356	G	A	0.678571	0.296296	-0.382275	Inf	synonymous_variant	LOW	para	c.5769G>A	p.Gln1923Gln	2L	73460	+	protein_coding_gene	AGAP004707	voltage-gated sodium channel	para	2087	0.0668944
2L	2358158	2431617	2375918	T	C	0.25	0.789474	0.539474	Inf	intron_variant	MODIFIER	para	c.304-5147T>C		2L	73460	+	protein_coding_gene	AGAP004707	voltage-gated sodium channel	para	2087	0.0668944
2L	2358158	2431617	2375026	A	C	0.553191	0.462963	-0.0902285	Inf	intron_variant	MODIFIER	para	c.286-6039A>C		2L	73460	+	protein_coding_gene	AGAP004707	voltage-gated sodium channel	para	2087	0.0668944
2L	2358158	2431617	2383306	C	A	0.491228	0.781818	0.29059	Inf	intron_variant	MODIFIER	para	c.638+908C>A		2L	73460	+	protein_coding_gene	AGAP004707	voltage-gated sodium channel	para	2087	0.0668944
2L	2358158	2431617	2420464	T	A	0.431034	0.574074	0.14304	Inf	intron_variant	MODIFIER	para	c.2638-921T>A		2L	73460	+	protein_coding_gene	AGAP004707	voltage-gated sodium channel	para	2087	0.0668944
2L	2358158	2431617	2414611	C	A	0.244444	0.304348	0.0599034	Inf	intron_variant	MODIFIER	para	c.2141-2183C>A		2L	73460	+	protein_coding_gene	AGAP004707	voltage-gated sodium channel	para	2087	0.0668944
2L	2358158	2431617	2383306	C	A	0.491228	0.781818	0.29059	Inf	intron_variant	MODIFIER	para	c.620+908C>A		2L	73460	+	protein_coding_gene	AGAP004707	voltage-gated sodium channel	para	2087	0.0668944
2L	2358158	2431617	2414611	C	A	0.244444	0.304348	0.0599034	Inf	intron_variant	MODIFIER	para	c.2186-2183C>A		2L	73460	+	protein_coding_gene	AGAP004707	voltage-gated sodium channel	para	2087	0.0668944
2L	2358158	2431617	2389630	C	T	0.295455	0.203125	-0.0923295	Inf	intron_variant	MODIFIER	para	c.602-499C>T		2L	73460	+	protein_coding_gene	AGAP004707	voltage-gated sodium channel	para	2087	0.0668944
2L	2358158	2431617	2383306	C	A	0.491228	0.781818	0.29059	Inf	intron_variant	MODIFIER	para	c.509+2036C>A		2L	73460	+	protein_coding_gene	AGAP004707	voltage-gated sodium channel	para	2087	0.0668944
2L	2358158	2431617	2375098	C	A	0.436364	0.666667	0.230303	Inf	intron_variant	MODIFIER	para	c.286-5967C>A		2L	73460	+	protein_coding_gene	AGAP004707	voltage-gated sodium channel	para	2087	0.0668944
2L	2358158	2431617	2384284	C	T	0.309091	0.695652	0.386561	Inf	intron_variant	MODIFIER	para	c.639-1410C>T		2L	73460	+	protein_coding_gene	AGAP004707	voltage-gated sodium channel	para	2087	0.0668944
2L	2358158	2431617	2384284	C	T	0.309091	0.695652	0.386561	Inf	intron_variant	MODIFIER	para	c.639-1410C>T		2L	73460	+	protein_coding_gene	AGAP004707	voltage-gated sodium channel	para	2087	0.0668944
2L	2358158	2431617	2407126	G	A	0.319444	0.569767	0.250323	Inf	intron_variant	MODIFIER	para	c.1859-496G>A		2L	73460	+	protein_coding_gene	AGAP004707	voltage-gated sodium channel	para	2087	0.0668944
2L	2358158	2431617	2369637	A	G	0.181818	0.479167	0.297348	Inf	intron_variant	MODIFIER	para	c.303+7493A>G		2L	73460	+	protein_coding_gene	AGAP004707	voltage-gated sodium channel	para	2087	0.0668944
2L	2358158	2431617	2398112	A	G	0.261538	0.38806	0.126521	Inf	intron_variant	MODIFIER	para	c.1315-1786A>G		2L	73460	+	protein_coding_gene	AGAP004707	voltage-gated sodium channel	para	2087	0.0668944
2L	2358158	2431617	2395714	A	T	0.25	0.69863	0.44863	Inf	intron_variant	MODIFIER	para	c.1150-4184A>T		2L	73460	+	protein_coding_gene	AGAP004707	voltage-gated sodium channel	para	2087	0.0668944
2L	2358158	2431617	2420527	A	G	0.458333	0.603774	0.14544	Inf	intron_variant	MODIFIER	para	c.2638-858A>G		2L	73460	+	protein_coding_gene	AGAP004707	voltage-gated sodium channel	para	2087	0.0668944
2L	2358158	2431617	2415023	T	A	0.383333	0.693878	0.310544	Inf	intron_variant	MODIFIER	para	c.2141-1771T>A		2L	73460	+	protein_coding_gene	AGAP004707	voltage-gated sodium channel	para	2087	0.0668944
2L	2358158	2431617	2385034	C	A	0.391304	0.649123	0.257818	Inf	intron_variant	MODIFIER	para	c.639-660C>A		2L	73460	+	protein_coding_gene	AGAP004707	voltage-gated sodium channel	para	2087	0.0668944
2L	2358158	2431617	2397926	T	C	0.365079	0.410959	0.0458795	Inf	intron_variant	MODIFIER	para	c.1186-1972T>C		2L	73460	+	protein_coding_gene	AGAP004707	voltage-gated sodium channel	para	2087	0.0668944
2L	2358158	2431617	2385034	C	A	0.391304	0.649123	0.257818	Inf	intron_variant	MODIFIER	para	c.672-660C>A		2L	73460	+	protein_coding_gene	AGAP004707	voltage-gated sodium channel	para	2087	0.0668944
2L	2358158	2431617	2395684	T	A	0.276596	0.733333	0.456738	Inf	intron_variant	MODIFIER	para	c.1315-4214T>A		2L	73460	+	protein_coding_gene	AGAP004707	voltage-gated sodium channel	para	2087	0.0668944
2L	2358158	2431617	2409075	C	G	0.359375	0.829787	0.470412	Inf	intron_variant	MODIFIER	para	c.1975+936C>G		2L	73460	+	protein_coding_gene	AGAP004707	voltage-gated sodium channel	para	2087	0.0668944
2L	2358158	2431617	2363031	G	A	0.3	0.411765	0.111765	Inf	intron_variant	MODIFIER	para	c.303+887G>A		2L	73460	+	protein_coding_gene	AGAP004707	voltage-gated sodium channel	para	2087	0.0668944
2L	2358158	2431617	2379161	G	T	0.246753	0.168539	-0.0782139	Inf	intron_variant	MODIFIER	para	c.304-1904G>T		2L	73460	+	protein_coding_gene	AGAP004707	voltage-gated sodium channel	para	2087	0.0668944
2L	2358158	2431617	2369954	A	T	0.416667	0.333333	-0.0833333	Inf	intron_variant	MODIFIER	para	c.303+7810A>T		2L	73460	+	protein_coding_gene	AGAP004707	voltage-gated sodium channel	para	2087	0.0668944
2L	2358158	2431617	2431194	G	A	0.358491	0.625	0.266509	Inf	synonymous_variant	LOW	para	c.5772G>A	p.Gln1924Gln	2L	73460	+	protein_coding_gene	AGAP004707	voltage-gated sodium channel	para	2087	0.0668944
2L	2358158	2431617	2415202	A	G	0.421875	0.6875	0.265625	Inf	intron_variant	MODIFIER	para	c.2225-1592A>G		2L	73460	+	protein_coding_gene	AGAP004707	voltage-gated sodium channel	para	2087	0.0668944
2L	2358158	2431617	2375534	T	G	0.36	0.62	0.26	Inf	intron_variant	MODIFIER	para	c.286-5531T>G		2L	73460	+	protein_coding_gene	AGAP004707	voltage-gated sodium channel	para	2087	0.0668944
2L	2358158	2431617	2379574	A	G	0.355769	0.512195	0.156426	Inf	intron_variant	MODIFIER	para	c.304-1491A>G		2L	73460	+	protein_coding_gene	AGAP004707	voltage-gated sodium channel	para	2087	0.0668944
2L	2358158	2431617	2381039	T	C	0.365385	0.551724	0.18634	Inf	intron_variant	MODIFIER	para	c.304-26T>C		2L	73460	+	protein_coding_gene	AGAP004707	voltage-gated sodium channel	para	2087	0.0668944
2L	2358158	2431617	2395858	T	G	0.359375	0.788732	0.429357	Inf	intron_variant	MODIFIER	para	c.1315-4040T>G		2L	73460	+	protein_coding_gene	AGAP004707	voltage-gated sodium channel	para	2087	0.0668944
2L	2358158	2431617	2375326	A	G	0.468085	0.672414	0.204329	Inf	intron_variant	MODIFIER	para	c.304-5739A>G		2L	73460	+	protein_coding_gene	AGAP004707	voltage-gated sodium channel	para	2087	0.0668944
2L	2358158	2431617	2369600	A	G	0.218182	0.5	0.281818	Inf	intron_variant	MODIFIER	para	c.336+7456A>G		2L	73460	+	protein_coding_gene	AGAP004707	voltage-gated sodium channel	para	2087	0.0668944
2L	2358158	2431617	2389647	G	T	0.288889	0.140625	-0.148264	Inf	intron_variant	MODIFIER	para	c.713-482G>T		2L	73460	+	protein_coding_gene	AGAP004707	voltage-gated sodium channel	para	2087	0.0668944
2L	2358158	2431617	2406048	T	C	0.196581	0.284722	0.088141	Inf	intron_variant	MODIFIER	para	c.1820-1574T>C		2L	73460	+	protein_coding_gene	AGAP004707	voltage-gated sodium channel	para	2087	0.0668944
2L	2358158	2431617	2389647	G	T	0.288889	0.140625	-0.148264	Inf	intron_variant	MODIFIER	para	c.731-482G>T		2L	73460	+	protein_coding_gene	AGAP004707	voltage-gated sodium channel	para	2087	0.0668944
2L	2358158	2431617	2375326	A	G	0.468085	0.672414	0.204329	Inf	intron_variant	MODIFIER	para	c.304-5739A>G		2L	73460	+	protein_coding_gene	AGAP004707	voltage-gated sodium channel	para	2087	0.0668944
2L	2358158	2431617	2397987	C	A	0.465753	0.5	0.0342466	Inf	intron_variant	MODIFIER	para	c.1297-1911C>A		2L	73460	+	protein_coding_gene	AGAP004707	voltage-gated sodium channel	para	2087	0.0668944
2L	2358158	2431617	2398172	G	A	0.26	0.563636	0.303636	Inf	intron_variant	MODIFIER	para	c.1315-1726G>A		2L	73460	+	protein_coding_gene	AGAP004707	voltage-gated sodium channel	para	2087	0.0668944
2L	2358158	2431617	2397907	A	G	0.296875	0.363636	0.0667614	Inf	intron_variant	MODIFIER	para	c.1186-1991A>G		2L	73460	+	protein_coding_gene	AGAP004707	voltage-gated sodium channel	para	2087	0.0668944
2L	2358158	2431617	2369305	C	T	0.327586	0.644444	0.316858	Inf	intron_variant	MODIFIER	para	c.303+7161C>T		2L	73460	+	protein_coding_gene	AGAP004707	voltage-gated sodium channel	para	2087	0.0668944
2L	2358158	2431617	2398172	G	A	0.26	0.563636	0.303636	Inf	intron_variant	MODIFIER	para	c.1150-1726G>A		2L	73460	+	protein_coding_gene	AGAP004707	voltage-gated sodium channel	para	2087	0.0668944
2L	2358158	2431617	2369305	C	T	0.327586	0.644444	0.316858	Inf	intron_variant	MODIFIER	para	c.303+7161C>T		2L	73460	+	protein_coding_gene	AGAP004707	voltage-gated sodium channel	para	2087	0.0668944
2L	2358158	2431617	2398172	G	A	0.26	0.563636	0.303636	Inf	intron_variant	MODIFIER	para	c.1297-1726G>A		2L	73460	+	protein_coding_gene	AGAP004707	voltage-gated sodium channel	para	2087	0.0668944
2L	2358158	2431617	2398172	G	A	0.26	0.563636	0.303636	Inf	intron_variant	MODIFIER	para	c.1315-1726G>A		2L	73460	+	protein_coding_gene	AGAP004707	voltage-gated sodium channel	para	2087	0.0668944
2L	2358158	2431617	2369305	C	T	0.327586	0.644444	0.316858	Inf	intron_variant	MODIFIER	para	c.336+7161C>T		2L	73460	+	protein_coding_gene	AGAP004707	voltage-gated sodium channel	para	2087	0.0668944
2L	2358158	2431617	2391491	C	T	0.674419	0.258621	-0.415798	Inf	intron_variant	MODIFIER	para	c.1347+171C>T		2L	73460	+	protein_coding_gene	AGAP004707	voltage-gated sodium channel	para	2087	0.0668944
2L	2358158	2431617	2388556	G	T	0.649123	0.35	-0.299123	Inf	intron_variant	MODIFIER	para	c.731-1573G>T		2L	73460	+	protein_coding_gene	AGAP004707	voltage-gated sodium channel	para	2087	0.0668944
2L	2358158	2431617	2396101	C	T	0.373134	0.736842	0.363708	Inf	intron_variant	MODIFIER	para	c.1348-3797C>T		2L	73460	+	protein_coding_gene	AGAP004707	voltage-gated sodium channel	para	2087	0.0668944
2L	2358158	2431617	2383513	G	A	0.533333	0.681159	0.147826	Inf	intron_variant	MODIFIER	para	c.620+1115G>A		2L	73460	+	protein_coding_gene	AGAP004707	voltage-gated sodium channel	para	2087	0.0668944
2L	2358158	2431617	2379399	G	A	0.314286	0.119048	-0.195238	Inf	intron_variant	MODIFIER	para	c.304-1666G>A		2L	73460	+	protein_coding_gene	AGAP004707	voltage-gated sodium channel	para	2087	0.0668944
2L	2358158	2431617	2379399	G	A	0.314286	0.119048	-0.195238	Inf	intron_variant	MODIFIER	para	c.304-1666G>A		2L	73460	+	protein_coding_gene	AGAP004707	voltage-gated sodium channel	para	2087	0.0668944
2L	2358158	2431617	2398308	C	T	0.722222	0.297872	-0.42435	Inf	intron_variant	MODIFIER	para	c.1297-1590C>T		2L	73460	+	protein_coding_gene	AGAP004707	voltage-gated sodium channel	para	2087	0.0668944
2L	2358158	2431617	2375098	C	A	0.436364	0.666667	0.230303	Inf	intron_variant	MODIFIER	para	c.337-5967C>A		2L	73460	+	protein_coding_gene	AGAP004707	voltage-gated sodium channel	para	2087	0.0668944
2L	2358158	2431617	2398002	T	G	0.472973	0.521277	0.0483036	Inf	intron_variant	MODIFIER	para	c.1315-1896T>G		2L	73460	+	protein_coding_gene	AGAP004707	voltage-gated sodium channel	para	2087	0.0668944
2L	2358158	2431617	2398002	T	G	0.472973	0.521277	0.0483036	Inf	intron_variant	MODIFIER	para	c.1186-1896T>G		2L	73460	+	protein_coding_gene	AGAP004707	voltage-gated sodium channel	para	2087	0.0668944
2L	2358158	2431617	2366352	G	C	0.603774	0.269231	-0.334543	Inf	intron_variant	MODIFIER	para	c.303+4208G>C		2L	73460	+	protein_coding_gene	AGAP004707	voltage-gated sodium channel	para	2087	0.0668944
2L	2358158	2431617	2430363	A	C	0.396825	0.75	0.353175	Inf	synonymous_variant	LOW	para	c.4848A>C	p.Ala1616Ala	2L	73460	+	protein_coding_gene	AGAP004707	voltage-gated sodium channel	para	2087	0.0668944
2L	2358158	2431617	2375918	T	C	0.25	0.789474	0.539474	Inf	intron_variant	MODIFIER	para	c.286-5147T>C		2L	73460	+	protein_coding_gene	AGAP004707	voltage-gated sodium channel	para	2087	0.0668944
2L	2358158	2431617	2398112	A	G	0.261538	0.38806	0.126521	Inf	intron_variant	MODIFIER	para	c.1315-1786A>G		2L	73460	+	protein_coding_gene	AGAP004707	voltage-gated sodium channel	para	2087	0.0668944
2L	2358158	2431617	2407126	G	A	0.319444	0.569767	0.250323	Inf	intron_variant	MODIFIER	para	c.1775-496G>A		2L	73460	+	protein_coding_gene	AGAP004707	voltage-gated sodium channel	para	2087	0.0668944
2L	2358158	2431617	2397926	T	C	0.365079	0.410959	0.0458795	Inf	intron_variant	MODIFIER	para	c.1315-1972T>C		2L	73460	+	protein_coding_gene	AGAP004707	voltage-gated sodium channel	para	2087	0.0668944
2L	2358158	2431617	2383349	G	A	0.37037	0.677419	0.307049	Inf	intron_variant	MODIFIER	para	c.638+951G>A		2L	73460	+	protein_coding_gene	AGAP004707	voltage-gated sodium channel	para	2087	0.0668944
2L	2358158	2431617	2409429	T	G	0.372093	0.711864	0.339771	Inf	intron_variant	MODIFIER	para	c.2011+1290T>G		2L	73460	+	protein_coding_gene	AGAP004707	voltage-gated sodium channel	para	2087	0.0668944
2L	2358158	2431617	2398002	T	G	0.472973	0.521277	0.0483036	Inf	intron_variant	MODIFIER	para	c.1297-1896T>G		2L	73460	+	protein_coding_gene	AGAP004707	voltage-gated sodium channel	para	2087	0.0668944
2L	2358158	2431617	2367678	G	A	0.462687	0.555556	0.092869	Inf	intron_variant	MODIFIER	para	c.303+5534G>A		2L	73460	+	protein_coding_gene	AGAP004707	voltage-gated sodium channel	para	2087	0.0668944
2L	2358158	2431617	2388642	T	C	0.344262	0.638298	0.294036	Inf	intron_variant	MODIFIER	para	c.713-1487T>C		2L	73460	+	protein_coding_gene	AGAP004707	voltage-gated sodium channel	para	2087	0.0668944
2L	2358158	2431617	2377919	G	T	0.16	0.234375	0.074375	Inf	intron_variant	MODIFIER	para	c.304-3146G>T		2L	73460	+	protein_coding_gene	AGAP004707	voltage-gated sodium channel	para	2087	0.0668944
2L	2358158	2431617	2397973	G	T	0.445946	0.458333	0.0123874	Inf	intron_variant	MODIFIER	para	c.1297-1925G>T		2L	73460	+	protein_coding_gene	AGAP004707	voltage-gated sodium channel	para	2087	0.0668944
2L	2358158	2431617	2420527	A	G	0.458333	0.603774	0.14544	Inf	intron_variant	MODIFIER	para	c.2593-858A>G		2L	73460	+	protein_coding_gene	AGAP004707	voltage-gated sodium channel	para	2087	0.0668944
2L	2358158	2431617	2413985	A	G	0.392157	0.596154	0.203997	Inf	intron_variant	MODIFIER	para	c.1976-2809A>G		2L	73460	+	protein_coding_gene	AGAP004707	voltage-gated sodium channel	para	2087	0.0668944
2L	2358158	2431617	2409429	T	G	0.372093	0.711864	0.339771	Inf	intron_variant	MODIFIER	para	c.2185+1290T>G		2L	73460	+	protein_coding_gene	AGAP004707	voltage-gated sodium channel	para	2087	0.0668944
2L	2358158	2431617	2412694	T	G	0.395349	0.555556	0.160207	Inf	intron_variant	MODIFIER	para	c.2225-4100T>G		2L	73460	+	protein_coding_gene	AGAP004707	voltage-gated sodium channel	para	2087	0.0668944
2L	2358158	2431617	2398998	G	T	0.339623	0.787234	0.447611	Inf	intron_variant	MODIFIER	para	c.1186-900G>T		2L	73460	+	protein_coding_gene	AGAP004707	voltage-gated sodium channel	para	2087	0.0668944
2L	2358158	2431617	2388880	A	T	0.634921	0.170732	-0.464189	Inf	intron_variant	MODIFIER	para	c.731-1249A>T		2L	73460	+	protein_coding_gene	AGAP004707	voltage-gated sodium channel	para	2087	0.0668944
2L	2358158	2431617	2398998	G	T	0.339623	0.787234	0.447611	Inf	intron_variant	MODIFIER	para	c.1315-900G>T		2L	73460	+	protein_coding_gene	AGAP004707	voltage-gated sodium channel	para	2087	0.0668944
2L	2358158	2431617	2431194	G	A	0.358491	0.625	0.266509	Inf	synonymous_variant	LOW	para	c.5835G>A	p.Gln1945Gln	2L	73460	+	protein_coding_gene	AGAP004707	voltage-gated sodium channel	para	2087	0.0668944
2L	2358158	2431617	2399283	A	T	0.275	0.730159	0.455159	Inf	intron_variant	MODIFIER	para	c.1315-615A>T		2L	73460	+	protein_coding_gene	AGAP004707	voltage-gated sodium channel	para	2087	0.0668944
2L	2358158	2431617	2363031	G	A	0.3	0.411765	0.111765	Inf	intron_variant	MODIFIER	para	c.303+887G>A		2L	73460	+	protein_coding_gene	AGAP004707	voltage-gated sodium channel	para	2087	0.0668944
2L	2358158	2431617	2370014	T	C	0.652778	0.768116	0.115338	Inf	intron_variant	MODIFIER	para	c.303+7870T>C		2L	73460	+	protein_coding_gene	AGAP004707	voltage-gated sodium channel	para	2087	0.0668944
2L	2358158	2431617	2369616	T	C	0.196429	0.478261	0.281832	Inf	intron_variant	MODIFIER	para	c.336+7472T>C		2L	73460	+	protein_coding_gene	AGAP004707	voltage-gated sodium channel	para	2087	0.0668944
2L	2358158	2431617	2381386	A	G	0.276923	0.634146	0.357223	Inf	intron_variant	MODIFIER	para	c.491+116A>G		2L	73460	+	protein_coding_gene	AGAP004707	voltage-gated sodium channel	para	2087	0.0668944
2L	2358158	2431617	2366352	G	C	0.603774	0.269231	-0.334543	Inf	intron_variant	MODIFIER	para	c.285+4208G>C		2L	73460	+	protein_coding_gene	AGAP004707	voltage-gated sodium channel	para	2087	0.0668944
2L	2358158	2431617	2399283	A	T	0.275	0.730159	0.455159	Inf	intron_variant	MODIFIER	para	c.1297-615A>T		2L	73460	+	protein_coding_gene	AGAP004707	voltage-gated sodium channel	para	2087	0.0668944
2L	2358158	2431617	2431356	G	A	0.678571	0.296296	-0.382275	Inf	synonymous_variant	LOW	para	c.6126G>A	p.Gln2042Gln	2L	73460	+	protein_coding_gene	AGAP004707	voltage-gated sodium channel	para	2087	0.0668944
2L	2358158	2431617	2431356	G	A	0.678571	0.296296	-0.382275	Inf	synonymous_variant	LOW	para	c.5964G>A	p.Gln1988Gln	2L	73460	+	protein_coding_gene	AGAP004707	voltage-gated sodium channel	para	2087	0.0668944
2L	2358158	2431617	2398063	C	A	0.227273	0.367816	0.140543	Inf	intron_variant	MODIFIER	para	c.1297-1835C>A		2L	73460	+	protein_coding_gene	AGAP004707	voltage-gated sodium channel	para	2087	0.0668944
2L	2358158	2431617	2411570	A	T	0.508772	0.534483	0.0257108	Inf	intron_variant	MODIFIER	para	c.2173+3431A>T		2L	73460	+	protein_coding_gene	AGAP004707	voltage-gated sodium channel	para	2087	0.0668944
2L	2358158	2431617	2366352	G	C	0.603774	0.269231	-0.334543	Inf	intron_variant	MODIFIER	para	c.303+4208G>C		2L	73460	+	protein_coding_gene	AGAP004707	voltage-gated sodium channel	para	2087	0.0668944
2L	2358158	2431617	2388906	G	A	0.380952	0.837209	0.456257	Inf	intron_variant	MODIFIER	para	c.764-1223G>A		2L	73460	+	protein_coding_gene	AGAP004707	voltage-gated sodium channel	para	2087	0.0668944
2L	2358158	2431617	2399283	A	T	0.275	0.730159	0.455159	Inf	intron_variant	MODIFIER	para	c.1315-615A>T		2L	73460	+	protein_coding_gene	AGAP004707	voltage-gated sodium channel	para	2087	0.0668944
2L	2358158	2431617	2388906	G	A	0.380952	0.837209	0.456257	Inf	intron_variant	MODIFIER	para	c.731-1223G>A		2L	73460	+	protein_coding_gene	AGAP004707	voltage-gated sodium channel	para	2087	0.0668944
2L	2358158	2431617	2375918	T	C	0.25	0.789474	0.539474	Inf	intron_variant	MODIFIER	para	c.337-5147T>C		2L	73460	+	protein_coding_gene	AGAP004707	voltage-gated sodium channel	para	2087	0.0668944
2L	2358158	2431617	2398308	C	T	0.722222	0.297872	-0.42435	Inf	intron_variant	MODIFIER	para	c.1348-1590C>T		2L	73460	+	protein_coding_gene	AGAP004707	voltage-gated sodium channel	para	2087	0.0668944
2L	2358158	2431617	2369637	A	G	0.181818	0.479167	0.297348	Inf	intron_variant	MODIFIER	para	c.303+7493A>G		2L	73460	+	protein_coding_gene	AGAP004707	voltage-gated sodium channel	para	2087	0.0668944
2L	2358158	2431617	2411653	A	G	0.538462	0.642857	0.104396	Inf	intron_variant	MODIFIER	para	c.2011+3514A>G		2L	73460	+	protein_coding_gene	AGAP004707	voltage-gated sodium channel	para	2087	0.0668944
2L	2358158	2431617	2395714	A	T	0.25	0.69863	0.44863	Inf	intron_variant	MODIFIER	para	c.1315-4184A>T		2L	73460	+	protein_coding_gene	AGAP004707	voltage-gated sodium channel	para	2087	0.0668944
2L	2358158	2431617	2411653	A	G	0.538462	0.642857	0.104396	Inf	intron_variant	MODIFIER	para	c.2173+3514A>G		2L	73460	+	protein_coding_gene	AGAP004707	voltage-gated sodium channel	para	2087	0.0668944
2L	2358158	2431617	2415023	T	A	0.383333	0.693878	0.310544	Inf	intron_variant	MODIFIER	para	c.2186-1771T>A		2L	73460	+	protein_coding_gene	AGAP004707	voltage-gated sodium channel	para	2087	0.0668944
2L	2358158	2431617	2395714	A	T	0.25	0.69863	0.44863	Inf	intron_variant	MODIFIER	para	c.1297-4184A>T		2L	73460	+	protein_coding_gene	AGAP004707	voltage-gated sodium channel	para	2087	0.0668944
2L	2358158	2431617	2411653	A	G	0.538462	0.642857	0.104396	Inf	intron_variant	MODIFIER	para	c.2224+3514A>G		2L	73460	+	protein_coding_gene	AGAP004707	voltage-gated sodium channel	para	2087	0.0668944
2L	2358158	2431617	2395684	T	A	0.276596	0.733333	0.456738	Inf	intron_variant	MODIFIER	para	c.1186-4214T>A		2L	73460	+	protein_coding_gene	AGAP004707	voltage-gated sodium channel	para	2087	0.0668944
2L	2358158	2431617	2398002	T	G	0.472973	0.521277	0.0483036	Inf	intron_variant	MODIFIER	para	c.1150-1896T>G		2L	73460	+	protein_coding_gene	AGAP004707	voltage-gated sodium channel	para	2087	0.0668944
2L	2358158	2431617	2407126	G	A	0.319444	0.569767	0.250323	Inf	intron_variant	MODIFIER	para	c.1808-496G>A		2L	73460	+	protein_coding_gene	AGAP004707	voltage-gated sodium channel	para	2087	0.0668944
2L	2358158	2431617	2411653	A	G	0.538462	0.642857	0.104396	Inf	intron_variant	MODIFIER	para	c.2185+3514A>G		2L	73460	+	protein_coding_gene	AGAP004707	voltage-gated sodium channel	para	2087	0.0668944
2L	2358158	2431617	2385034	C	A	0.391304	0.649123	0.257818	Inf	intron_variant	MODIFIER	para	c.639-660C>A		2L	73460	+	protein_coding_gene	AGAP004707	voltage-gated sodium channel	para	2087	0.0668944
2L	2358158	2431617	2385034	C	A	0.391304	0.649123	0.257818	Inf	intron_variant	MODIFIER	para	c.639-660C>A		2L	73460	+	protein_coding_gene	AGAP004707	voltage-gated sodium channel	para	2087	0.0668944
2L	2358158	2431617	2385034	C	A	0.391304	0.649123	0.257818	Inf	intron_variant	MODIFIER	para	c.510-660C>A		2L	73460	+	protein_coding_gene	AGAP004707	voltage-gated sodium channel	para	2087	0.0668944
2L	2358158	2431617	2398018	A	T	0.465753	0.5	0.0342466	Inf	intron_variant	MODIFIER	para	c.1315-1880A>T		2L	73460	+	protein_coding_gene	AGAP004707	voltage-gated sodium channel	para	2087	0.0668944
2L	2358158	2431617	2398002	T	G	0.472973	0.521277	0.0483036	Inf	intron_variant	MODIFIER	para	c.1348-1896T>G		2L	73460	+	protein_coding_gene	AGAP004707	voltage-gated sodium channel	para	2087	0.0668944
2L	2358158	2431617	2387600	T	G	0.3	0.649123	0.349123	Inf	intron_variant	MODIFIER	para	c.730+1815T>G		2L	73460	+	protein_coding_gene	AGAP004707	voltage-gated sodium channel	para	2087	0.0668944
2L	2358158	2431617	2398135	T	G	0.210526	0.28125	0.0707237	Inf	intron_variant	MODIFIER	para	c.1297-1763T>G		2L	73460	+	protein_coding_gene	AGAP004707	voltage-gated sodium channel	para	2087	0.0668944
2L	2358158	2431617	2369600	A	G	0.218182	0.5	0.281818	Inf	intron_variant	MODIFIER	para	c.285+7456A>G		2L	73460	+	protein_coding_gene	AGAP004707	voltage-gated sodium channel	para	2087	0.0668944
2L	2358158	2431617	2369198	C	T	0.264151	0.151515	-0.112636	Inf	intron_variant	MODIFIER	para	c.303+7054C>T		2L	73460	+	protein_coding_gene	AGAP004707	voltage-gated sodium channel	para	2087	0.0668944
2L	2358158	2431617	2412245	A	C	0.422535	0.72	0.297465	Inf	intron_variant	MODIFIER	para	c.2185+4106A>C		2L	73460	+	protein_coding_gene	AGAP004707	voltage-gated sodium channel	para	2087	0.0668944
2L	2358158	2431617	2374229	C	T	0.42623	0.260274	-0.165956	Inf	intron_variant	MODIFIER	para	c.304-6836C>T		2L	73460	+	protein_coding_gene	AGAP004707	voltage-gated sodium channel	para	2087	0.0668944
2L	2358158	2431617	2389623	C	T	0.317073	0.203125	-0.113948	Inf	intron_variant	MODIFIER	para	c.713-506C>T		2L	73460	+	protein_coding_gene	AGAP004707	voltage-gated sodium channel	para	2087	0.0668944
2L	2358158	2431617	2382263	A	G	0.408163	0.533333	0.12517	Inf	splice_region_variant&intron_variant	LOW	para	c.510-7A>G		2L	73460	+	protein_coding_gene	AGAP004707	voltage-gated sodium channel	para	2087	0.0668944
2L	2358158	2431617	2407113	G	T	0.323529	0.55814	0.23461	Inf	intron_variant	MODIFIER	para	c.1775-509G>T		2L	73460	+	protein_coding_gene	AGAP004707	voltage-gated sodium channel	para	2087	0.0668944
2L	2358158	2431617	2392814	C	G	0.444444	0.423729	-0.0207156	Inf	intron_variant	MODIFIER	para	c.1296+1494C>G		2L	73460	+	protein_coding_gene	AGAP004707	voltage-gated sodium channel	para	2087	0.0668944
2L	2358158	2431617	2407113	G	T	0.323529	0.55814	0.23461	Inf	intron_variant	MODIFIER	para	c.1808-509G>T		2L	73460	+	protein_coding_gene	AGAP004707	voltage-gated sodium channel	para	2087	0.0668944
2L	2358158	2431617	2375026	A	C	0.553191	0.462963	-0.0902285	Inf	intron_variant	MODIFIER	para	c.304-6039A>C		2L	73460	+	protein_coding_gene	AGAP004707	voltage-gated sodium channel	para	2087	0.0668944
2L	2358158	2431617	2420464	T	A	0.431034	0.574074	0.14304	Inf	intron_variant	MODIFIER	para	c.2626-921T>A		2L	73460	+	protein_coding_gene	AGAP004707	voltage-gated sodium channel	para	2087	0.0668944
2L	2358158	2431617	2383306	C	A	0.491228	0.781818	0.29059	Inf	intron_variant	MODIFIER	para	c.638+908C>A		2L	73460	+	protein_coding_gene	AGAP004707	voltage-gated sodium channel	para	2087	0.0668944
2L	2358158	2431617	2383827	A	T	0.639344	0.25	-0.389344	Inf	intron_variant	MODIFIER	para	c.620+1429A>T		2L	73460	+	protein_coding_gene	AGAP004707	voltage-gated sodium channel	para	2087	0.0668944
2L	2358158	2431617	2397907	A	G	0.296875	0.363636	0.0667614	Inf	intron_variant	MODIFIER	para	c.1315-1991A>G		2L	73460	+	protein_coding_gene	AGAP004707	voltage-gated sodium channel	para	2087	0.0668944
2L	2358158	2431617	2389630	C	T	0.295455	0.203125	-0.0923295	Inf	intron_variant	MODIFIER	para	c.731-499C>T		2L	73460	+	protein_coding_gene	AGAP004707	voltage-gated sodium channel	para	2087	0.0668944
2L	2358158	2431617	2414611	C	A	0.244444	0.304348	0.0599034	Inf	intron_variant	MODIFIER	para	c.1976-2183C>A		2L	73460	+	protein_coding_gene	AGAP004707	voltage-gated sodium channel	para	2087	0.0668944
2L	2358158	2431617	2389630	C	T	0.295455	0.203125	-0.0923295	Inf	intron_variant	MODIFIER	para	c.764-499C>T		2L	73460	+	protein_coding_gene	AGAP004707	voltage-gated sodium channel	para	2087	0.0668944
2L	2358158	2431617	2395684	T	A	0.276596	0.733333	0.456738	Inf	intron_variant	MODIFIER	para	c.1297-4214T>A		2L	73460	+	protein_coding_gene	AGAP004707	voltage-gated sodium channel	para	2087	0.0668944
2L	2358158	2431617	2420508	C	A	0.45283	0.607143	0.154313	Inf	intron_variant	MODIFIER	para	c.2464-877C>A		2L	73460	+	protein_coding_gene	AGAP004707	voltage-gated sodium channel	para	2087	0.0668944
2L	2358158	2431617	2397907	A	G	0.296875	0.363636	0.0667614	Inf	intron_variant	MODIFIER	para	c.1297-1991A>G		2L	73460	+	protein_coding_gene	AGAP004707	voltage-gated sodium channel	para	2087	0.0668944
2L	2358158	2431617	2384284	C	T	0.309091	0.695652	0.386561	Inf	intron_variant	MODIFIER	para	c.639-1410C>T		2L	73460	+	protein_coding_gene	AGAP004707	voltage-gated sodium channel	para	2087	0.0668944
2L	2358158	2431617	2366352	G	C	0.603774	0.269231	-0.334543	Inf	intron_variant	MODIFIER	para	c.336+4208G>C		2L	73460	+	protein_coding_gene	AGAP004707	voltage-gated sodium channel	para	2087	0.0668944
2L	2358158	2431617	2375098	C	A	0.436364	0.666667	0.230303	Inf	intron_variant	MODIFIER	para	c.304-5967C>A		2L	73460	+	protein_coding_gene	AGAP004707	voltage-gated sodium channel	para	2087	0.0668944
2L	2358158	2431617	2389636	C	T	0.295455	0.203125	-0.0923295	Inf	intron_variant	MODIFIER	para	c.602-493C>T		2L	73460	+	protein_coding_gene	AGAP004707	voltage-gated sodium channel	para	2087	0.0668944
2L	2358158	2431617	2375398	C	T	0.595745	0.351852	-0.243893	Inf	intron_variant	MODIFIER	para	c.304-5667C>T		2L	73460	+	protein_coding_gene	AGAP004707	voltage-gated sodium channel	para	2087	0.0668944
2L	2358158	2431617	2375098	C	A	0.436364	0.666667	0.230303	Inf	intron_variant	MODIFIER	para	c.304-5967C>A		2L	73460	+	protein_coding_gene	AGAP004707	voltage-gated sodium channel	para	2087	0.0668944
2L	2358158	2431617	2408971	C	T	0.46	0.830508	0.370508	Inf	intron_variant	MODIFIER	para	c.2140+832C>T		2L	73460	+	protein_coding_gene	AGAP004707	voltage-gated sodium channel	para	2087	0.0668944
2L	2358158	2431617	2392954	G	C	0.517857	0.714286	0.196429	Inf	intron_variant	MODIFIER	para	c.1296+1634G>C		2L	73460	+	protein_coding_gene	AGAP004707	voltage-gated sodium channel	para	2087	0.0668944
2L	2358158	2431617	2415023	T	A	0.383333	0.693878	0.310544	Inf	intron_variant	MODIFIER	para	c.2141-1771T>A		2L	73460	+	protein_coding_gene	AGAP004707	voltage-gated sodium channel	para	2087	0.0668944
2L	2358158	2431617	2395714	A	T	0.25	0.69863	0.44863	Inf	intron_variant	MODIFIER	para	c.1315-4184A>T		2L	73460	+	protein_coding_gene	AGAP004707	voltage-gated sodium channel	para	2087	0.0668944
2L	2358158	2431617	2415023	T	A	0.383333	0.693878	0.310544	Inf	intron_variant	MODIFIER	para	c.2141-1771T>A		2L	73460	+	protein_coding_gene	AGAP004707	voltage-gated sodium channel	para	2087	0.0668944
2L	2358158	2431617	2363031	G	A	0.3	0.411765	0.111765	Inf	intron_variant	MODIFIER	para	c.303+887G>A		2L	73460	+	protein_coding_gene	AGAP004707	voltage-gated sodium channel	para	2087	0.0668944
2L	2358158	2431617	2397926	T	C	0.365079	0.410959	0.0458795	Inf	intron_variant	MODIFIER	para	c.1315-1972T>C		2L	73460	+	protein_coding_gene	AGAP004707	voltage-gated sodium channel	para	2087	0.0668944
2L	2358158	2431617	2409429	T	G	0.372093	0.711864	0.339771	Inf	intron_variant	MODIFIER	para	c.2140+1290T>G		2L	73460	+	protein_coding_gene	AGAP004707	voltage-gated sodium channel	para	2087	0.0668944
2L	2358158	2431617	2398018	A	T	0.465753	0.5	0.0342466	Inf	intron_variant	MODIFIER	para	c.1315-1880A>T		2L	73460	+	protein_coding_gene	AGAP004707	voltage-gated sodium channel	para	2087	0.0668944
2L	2358158	2431617	2392814	C	G	0.444444	0.423729	-0.0207156	Inf	intron_variant	MODIFIER	para	c.1314+1494C>G		2L	73460	+	protein_coding_gene	AGAP004707	voltage-gated sodium channel	para	2087	0.0668944
2L	2358158	2431617	2398164	T	A	0.25	0.534483	0.284483	Inf	intron_variant	MODIFIER	para	c.1315-1734T>A		2L	73460	+	protein_coding_gene	AGAP004707	voltage-gated sodium channel	para	2087	0.0668944
2L	2358158	2431617	2369198	C	T	0.264151	0.151515	-0.112636	Inf	intron_variant	MODIFIER	para	c.285+7054C>T		2L	73460	+	protein_coding_gene	AGAP004707	voltage-gated sodium channel	para	2087	0.0668944
2L	2358158	2431617	2375534	T	G	0.36	0.62	0.26	Inf	intron_variant	MODIFIER	para	c.337-5531T>G		2L	73460	+	protein_coding_gene	AGAP004707	voltage-gated sodium channel	para	2087	0.0668944
2L	2358158	2431617	2385034	C	A	0.391304	0.649123	0.257818	Inf	intron_variant	MODIFIER	para	c.639-660C>A		2L	73460	+	protein_coding_gene	AGAP004707	voltage-gated sodium channel	para	2087	0.0668944
2L	2358158	2431617	2412694	T	G	0.395349	0.555556	0.160207	Inf	intron_variant	MODIFIER	para	c.1976-4100T>G		2L	73460	+	protein_coding_gene	AGAP004707	voltage-gated sodium channel	para	2087	0.0668944
2L	2358158	2431617	2431194	G	A	0.358491	0.625	0.266509	Inf	synonymous_variant	LOW	para	c.5673G>A	p.Gln1891Gln	2L	73460	+	protein_coding_gene	AGAP004707	voltage-gated sodium channel	para	2087	0.0668944
2L	2358158	2431617	2369198	C	T	0.264151	0.151515	-0.112636	Inf	intron_variant	MODIFIER	para	c.303+7054C>T		2L	73460	+	protein_coding_gene	AGAP004707	voltage-gated sodium channel	para	2087	0.0668944
2L	2358158	2431617	2407201	A	T	0.408163	0.7	0.291837	Inf	intron_variant	MODIFIER	para	c.1808-421A>T		2L	73460	+	protein_coding_gene	AGAP004707	voltage-gated sodium channel	para	2087	0.0668944
2L	2358158	2431617	2375326	A	G	0.468085	0.672414	0.204329	Inf	intron_variant	MODIFIER	para	c.304-5739A>G		2L	73460	+	protein_coding_gene	AGAP004707	voltage-gated sodium channel	para	2087	0.0668944
2L	2358158	2431617	2398172	G	A	0.26	0.563636	0.303636	Inf	intron_variant	MODIFIER	para	c.1348-1726G>A		2L	73460	+	protein_coding_gene	AGAP004707	voltage-gated sodium channel	para	2087	0.0668944
2L	2358158	2431617	2398172	G	A	0.26	0.563636	0.303636	Inf	intron_variant	MODIFIER	para	c.1315-1726G>A		2L	73460	+	protein_coding_gene	AGAP004707	voltage-gated sodium channel	para	2087	0.0668944
2L	2358158	2431617	2370014	T	C	0.652778	0.768116	0.115338	Inf	intron_variant	MODIFIER	para	c.303+7870T>C		2L	73460	+	protein_coding_gene	AGAP004707	voltage-gated sodium channel	para	2087	0.0668944
2L	2358158	2431617	2387600	T	G	0.3	0.649123	0.349123	Inf	intron_variant	MODIFIER	para	c.601+1815T>G		2L	73460	+	protein_coding_gene	AGAP004707	voltage-gated sodium channel	para	2087	0.0668944
2L	2358158	2431617	2406048	T	C	0.196581	0.284722	0.088141	Inf	intron_variant	MODIFIER	para	c.1808-1574T>C		2L	73460	+	protein_coding_gene	AGAP004707	voltage-gated sodium channel	para	2087	0.0668944
2L	2358158	2431617	2427742	A	T	0.5625	0.269841	-0.292659	Inf	intron_variant	MODIFIER	para	c.3946-246A>T		2L	73460	+	protein_coding_gene	AGAP004707	voltage-gated sodium channel	para	2087	0.0668944
2L	2358158	2431617	2387600	T	G	0.3	0.649123	0.349123	Inf	intron_variant	MODIFIER	para	c.730+1815T>G		2L	73460	+	protein_coding_gene	AGAP004707	voltage-gated sodium channel	para	2087	0.0668944
2L	2358158	2431617	2408971	C	T	0.46	0.830508	0.370508	Inf	intron_variant	MODIFIER	para	c.2011+832C>T		2L	73460	+	protein_coding_gene	AGAP004707	voltage-gated sodium channel	para	2087	0.0668944
2L	2358158	2431617	2375398	C	T	0.595745	0.351852	-0.243893	Inf	intron_variant	MODIFIER	para	c.304-5667C>T		2L	73460	+	protein_coding_gene	AGAP004707	voltage-gated sodium channel	para	2087	0.0668944
2L	2358158	2431617	2427742	A	T	0.5625	0.269841	-0.292659	Inf	intron_variant	MODIFIER	para	c.4231-1355A>T		2L	73460	+	protein_coding_gene	AGAP004707	voltage-gated sodium channel	para	2087	0.0668944
2L	2358158	2431617	2427742	A	T	0.5625	0.269841	-0.292659	Inf	intron_variant	MODIFIER	para	c.3916-246A>T		2L	73460	+	protein_coding_gene	AGAP004707	voltage-gated sodium channel	para	2087	0.0668944
2L	2358158	2431617	2379399	G	A	0.314286	0.119048	-0.195238	Inf	intron_variant	MODIFIER	para	c.304-1666G>A		2L	73460	+	protein_coding_gene	AGAP004707	voltage-gated sodium channel	para	2087	0.0668944
2L	2358158	2431617	2388556	G	T	0.649123	0.35	-0.299123	Inf	intron_variant	MODIFIER	para	c.731-1573G>T		2L	73460	+	protein_coding_gene	AGAP004707	voltage-gated sodium channel	para	2087	0.0668944
2L	2358158	2431617	2398308	C	T	0.722222	0.297872	-0.42435	Inf	intron_variant	MODIFIER	para	c.1150-1590C>T		2L	73460	+	protein_coding_gene	AGAP004707	voltage-gated sodium channel	para	2087	0.0668944
2L	2358158	2431617	2406086	A	C	0.323077	0.206897	-0.11618	Inf	intron_variant	MODIFIER	para	c.1610-1536A>C		2L	73460	+	protein_coding_gene	AGAP004707	voltage-gated sodium channel	para	2087	0.0668944
2L	2358158	2431617	2370360	A	G	0.283019	0.416667	0.133648	Inf	intron_variant	MODIFIER	para	c.285+8216A>G		2L	73460	+	protein_coding_gene	AGAP004707	voltage-gated sodium channel	para	2087	0.0668944
2L	2358158	2431617	2370360	A	G	0.283019	0.416667	0.133648	Inf	intron_variant	MODIFIER	para	c.285+8216A>G		2L	73460	+	protein_coding_gene	AGAP004707	voltage-gated sodium channel	para	2087	0.0668944
2L	2358158	2431617	2414044	A	T	0.44	0.516667	0.0766667	Inf	intron_variant	MODIFIER	para	c.2186-2750A>T		2L	73460	+	protein_coding_gene	AGAP004707	voltage-gated sodium channel	para	2087	0.0668944
2L	2358158	2431617	2397987	C	A	0.465753	0.5	0.0342466	Inf	intron_variant	MODIFIER	para	c.1315-1911C>A		2L	73460	+	protein_coding_gene	AGAP004707	voltage-gated sodium channel	para	2087	0.0668944
2L	2358158	2431617	2375927	T	A	0.266667	0.77193	0.505263	Inf	intron_variant	MODIFIER	para	c.304-5138T>A		2L	73460	+	protein_coding_gene	AGAP004707	voltage-gated sodium channel	para	2087	0.0668944
2L	2358158	2431617	2388906	G	A	0.380952	0.837209	0.456257	Inf	intron_variant	MODIFIER	para	c.731-1223G>A		2L	73460	+	protein_coding_gene	AGAP004707	voltage-gated sodium channel	para	2087	0.0668944
2L	2358158	2431617	2388906	G	A	0.380952	0.837209	0.456257	Inf	intron_variant	MODIFIER	para	c.713-1223G>A		2L	73460	+	protein_coding_gene	AGAP004707	voltage-gated sodium channel	para	2087	0.0668944
2L	2358158	2431617	2383349	G	A	0.37037	0.677419	0.307049	Inf	intron_variant	MODIFIER	para	c.638+951G>A		2L	73460	+	protein_coding_gene	AGAP004707	voltage-gated sodium channel	para	2087	0.0668944
2L	2358158	2431617	2411653	A	G	0.538462	0.642857	0.104396	Inf	intron_variant	MODIFIER	para	c.2140+3514A>G		2L	73460	+	protein_coding_gene	AGAP004707	voltage-gated sodium channel	para	2087	0.0668944
2L	2358158	2431617	2366352	G	C	0.603774	0.269231	-0.334543	Inf	intron_variant	MODIFIER	para	c.303+4208G>C		2L	73460	+	protein_coding_gene	AGAP004707	voltage-gated sodium channel	para	2087	0.0668944
2L	2358158	2431617	2389636	C	T	0.295455	0.203125	-0.0923295	Inf	intron_variant	MODIFIER	para	c.764-493C>T		2L	73460	+	protein_coding_gene	AGAP004707	voltage-gated sodium channel	para	2087	0.0668944
2L	2358158	2431617	2420527	A	G	0.458333	0.603774	0.14544	Inf	intron_variant	MODIFIER	para	c.2428-858A>G		2L	73460	+	protein_coding_gene	AGAP004707	voltage-gated sodium channel	para	2087	0.0668944
2L	2358158	2431617	2363031	G	A	0.3	0.411765	0.111765	Inf	intron_variant	MODIFIER	para	c.285+887G>A		2L	73460	+	protein_coding_gene	AGAP004707	voltage-gated sodium channel	para	2087	0.0668944
2L	2358158	2431617	2412338	G	A	0.385714	0.698113	0.312399	Inf	intron_variant	MODIFIER	para	c.2140+4199G>A		2L	73460	+	protein_coding_gene	AGAP004707	voltage-gated sodium channel	para	2087	0.0668944
2L	2358158	2431617	2398164	T	A	0.25	0.534483	0.284483	Inf	intron_variant	MODIFIER	para	c.1315-1734T>A		2L	73460	+	protein_coding_gene	AGAP004707	voltage-gated sodium channel	para	2087	0.0668944
2L	2358158	2431617	2369198	C	T	0.264151	0.151515	-0.112636	Inf	intron_variant	MODIFIER	para	c.303+7054C>T		2L	73460	+	protein_coding_gene	AGAP004707	voltage-gated sodium channel	para	2087	0.0668944
2L	2358158	2431617	2363031	G	A	0.3	0.411765	0.111765	Inf	intron_variant	MODIFIER	para	c.336+887G>A		2L	73460	+	protein_coding_gene	AGAP004707	voltage-gated sodium channel	para	2087	0.0668944
2L	2358158	2431617	2409075	C	G	0.359375	0.829787	0.470412	Inf	intron_variant	MODIFIER	para	c.2185+936C>G		2L	73460	+	protein_coding_gene	AGAP004707	voltage-gated sodium channel	para	2087	0.0668944
2L	2358158	2431617	2412338	G	A	0.385714	0.698113	0.312399	Inf	intron_variant	MODIFIER	para	c.2173+4199G>A		2L	73460	+	protein_coding_gene	AGAP004707	voltage-gated sodium channel	para	2087	0.0668944
2L	2358158	2431617	2375571	C	T	0.327273	0.633333	0.306061	Inf	intron_variant	MODIFIER	para	c.337-5494C>T		2L	73460	+	protein_coding_gene	AGAP004707	voltage-gated sodium channel	para	2087	0.0668944
2L	2358158	2431617	2369600	A	G	0.218182	0.5	0.281818	Inf	intron_variant	MODIFIER	para	c.303+7456A>G		2L	73460	+	protein_coding_gene	AGAP004707	voltage-gated sodium channel	para	2087	0.0668944
2L	2358158	2431617	2383349	G	A	0.37037	0.677419	0.307049	Inf	intron_variant	MODIFIER	para	c.671+951G>A		2L	73460	+	protein_coding_gene	AGAP004707	voltage-gated sodium channel	para	2087	0.0668944
2L	2358158	2431617	2409429	T	G	0.372093	0.711864	0.339771	Inf	intron_variant	MODIFIER	para	c.1975+1290T>G		2L	73460	+	protein_coding_gene	AGAP004707	voltage-gated sodium channel	para	2087	0.0668944
2L	2358158	2431617	2388880	A	T	0.634921	0.170732	-0.464189	Inf	intron_variant	MODIFIER	para	c.602-1249A>T		2L	73460	+	protein_coding_gene	AGAP004707	voltage-gated sodium channel	para	2087	0.0668944
2L	2358158	2431617	2431194	G	A	0.358491	0.625	0.266509	Inf	synonymous_variant	LOW	para	c.5964G>A	p.Gln1988Gln	2L	73460	+	protein_coding_gene	AGAP004707	voltage-gated sodium channel	para	2087	0.0668944
2L	2358158	2431617	2413985	A	G	0.392157	0.596154	0.203997	Inf	intron_variant	MODIFIER	para	c.2186-2809A>G		2L	73460	+	protein_coding_gene	AGAP004707	voltage-gated sodium channel	para	2087	0.0668944
2L	2358158	2431617	2366177	C	T	0.340426	0.654545	0.31412	Inf	intron_variant	MODIFIER	para	c.336+4033C>T		2L	73460	+	protein_coding_gene	AGAP004707	voltage-gated sodium channel	para	2087	0.0668944
2L	2358158	2431617	2388880	A	T	0.634921	0.170732	-0.464189	Inf	intron_variant	MODIFIER	para	c.731-1249A>T		2L	73460	+	protein_coding_gene	AGAP004707	voltage-gated sodium channel	para	2087	0.0668944
2L	2358158	2431617	2366177	C	T	0.340426	0.654545	0.31412	Inf	intron_variant	MODIFIER	para	c.285+4033C>T		2L	73460	+	protein_coding_gene	AGAP004707	voltage-gated sodium channel	para	2087	0.0668944
2L	2358158	2431617	2388880	A	T	0.634921	0.170732	-0.464189	Inf	intron_variant	MODIFIER	para	c.731-1249A>T		2L	73460	+	protein_coding_gene	AGAP004707	voltage-gated sodium channel	para	2087	0.0668944
2L	2358158	2431617	2392954	G	C	0.517857	0.714286	0.196429	Inf	intron_variant	MODIFIER	para	c.1314+1634G>C		2L	73460	+	protein_coding_gene	AGAP004707	voltage-gated sodium channel	para	2087	0.0668944
2L	2358158	2431617	2392954	G	C	0.517857	0.714286	0.196429	Inf	intron_variant	MODIFIER	para	c.1314+1634G>C		2L	73460	+	protein_coding_gene	AGAP004707	voltage-gated sodium channel	para	2087	0.0668944
2L	2358158	2431617	2431356	G	A	0.678571	0.296296	-0.382275	Inf	synonymous_variant	LOW	para	c.6075G>A	p.Gln2025Gln	2L	73460	+	protein_coding_gene	AGAP004707	voltage-gated sodium channel	para	2087	0.0668944
2L	2358158	2431617	2392954	G	C	0.517857	0.714286	0.196429	Inf	intron_variant	MODIFIER	para	c.1296+1634G>C		2L	73460	+	protein_coding_gene	AGAP004707	voltage-gated sodium channel	para	2087	0.0668944
2L	2358158	2431617	2431356	G	A	0.678571	0.296296	-0.382275	Inf	synonymous_variant	LOW	para	c.6018G>A	p.Gln2006Gln	2L	73460	+	protein_coding_gene	AGAP004707	voltage-gated sodium channel	para	2087	0.0668944
2L	2358158	2431617	2366352	G	C	0.603774	0.269231	-0.334543	Inf	intron_variant	MODIFIER	para	c.285+4208G>C		2L	73460	+	protein_coding_gene	AGAP004707	voltage-gated sodium channel	para	2087	0.0668944
2L	2358158	2431617	2431356	G	A	0.678571	0.296296	-0.382275	Inf	synonymous_variant	LOW	para	c.6018G>A	p.Gln2006Gln	2L	73460	+	protein_coding_gene	AGAP004707	voltage-gated sodium channel	para	2087	0.0668944
2L	2358158	2431617	2388906	G	A	0.380952	0.837209	0.456257	Inf	intron_variant	MODIFIER	para	c.713-1223G>A		2L	73460	+	protein_coding_gene	AGAP004707	voltage-gated sodium channel	para	2087	0.0668944
2L	2358158	2431617	2388880	A	T	0.634921	0.170732	-0.464189	Inf	intron_variant	MODIFIER	para	c.764-1249A>T		2L	73460	+	protein_coding_gene	AGAP004707	voltage-gated sodium channel	para	2087	0.0668944
2L	2358158	2431617	2366352	G	C	0.603774	0.269231	-0.334543	Inf	intron_variant	MODIFIER	para	c.303+4208G>C		2L	73460	+	protein_coding_gene	AGAP004707	voltage-gated sodium channel	para	2087	0.0668944
2L	2358158	2431617	2399298	A	G	0.275	0.758065	0.483065	Inf	intron_variant	MODIFIER	para	c.1315-600A>G		2L	73460	+	protein_coding_gene	AGAP004707	voltage-gated sodium channel	para	2087	0.0668944
2L	2358158	2431617	2392954	G	C	0.517857	0.714286	0.196429	Inf	intron_variant	MODIFIER	para	c.1347+1634G>C		2L	73460	+	protein_coding_gene	AGAP004707	voltage-gated sodium channel	para	2087	0.0668944
2L	2358158	2431617	2397926	T	C	0.365079	0.410959	0.0458795	Inf	intron_variant	MODIFIER	para	c.1315-1972T>C		2L	73460	+	protein_coding_gene	AGAP004707	voltage-gated sodium channel	para	2087	0.0668944
2L	2358158	2431617	2398063	C	A	0.227273	0.367816	0.140543	Inf	intron_variant	MODIFIER	para	c.1315-1835C>A		2L	73460	+	protein_coding_gene	AGAP004707	voltage-gated sodium channel	para	2087	0.0668944
2L	2358158	2431617	2379139	G	A	0.140625	0.386667	0.246042	Inf	intron_variant	MODIFIER	para	c.304-1926G>A		2L	73460	+	protein_coding_gene	AGAP004707	voltage-gated sodium channel	para	2087	0.0668944
2L	2358158	2431617	2395714	A	T	0.25	0.69863	0.44863	Inf	intron_variant	MODIFIER	para	c.1348-4184A>T		2L	73460	+	protein_coding_gene	AGAP004707	voltage-gated sodium channel	para	2087	0.0668944
2L	2358158	2431617	2395714	A	T	0.25	0.69863	0.44863	Inf	intron_variant	MODIFIER	para	c.1297-4184A>T		2L	73460	+	protein_coding_gene	AGAP004707	voltage-gated sodium channel	para	2087	0.0668944
2L	2358158	2431617	2369949	T	G	0.389831	0.169811	-0.220019	Inf	intron_variant	MODIFIER	para	c.285+7805T>G		2L	73460	+	protein_coding_gene	AGAP004707	voltage-gated sodium channel	para	2087	0.0668944
2L	2358158	2431617	2395714	A	T	0.25	0.69863	0.44863	Inf	intron_variant	MODIFIER	para	c.1186-4184A>T		2L	73460	+	protein_coding_gene	AGAP004707	voltage-gated sodium channel	para	2087	0.0668944
2L	2358158	2431617	2395714	A	T	0.25	0.69863	0.44863	Inf	intron_variant	MODIFIER	para	c.1297-4184A>T		2L	73460	+	protein_coding_gene	AGAP004707	voltage-gated sodium channel	para	2087	0.0668944
2L	2358158	2431617	2383349	G	A	0.37037	0.677419	0.307049	Inf	intron_variant	MODIFIER	para	c.620+951G>A		2L	73460	+	protein_coding_gene	AGAP004707	voltage-gated sodium channel	para	2087	0.0668944
2L	2358158	2431617	2375534	T	G	0.36	0.62	0.26	Inf	intron_variant	MODIFIER	para	c.304-5531T>G		2L	73460	+	protein_coding_gene	AGAP004707	voltage-gated sodium channel	para	2087	0.0668944
2L	2358158	2431617	2389636	C	T	0.295455	0.203125	-0.0923295	Inf	intron_variant	MODIFIER	para	c.713-493C>T		2L	73460	+	protein_coding_gene	AGAP004707	voltage-gated sodium channel	para	2087	0.0668944
2L	2358158	2431617	2388642	T	C	0.344262	0.638298	0.294036	Inf	intron_variant	MODIFIER	para	c.731-1487T>C		2L	73460	+	protein_coding_gene	AGAP004707	voltage-gated sodium channel	para	2087	0.0668944
2L	2358158	2431617	2388642	T	C	0.344262	0.638298	0.294036	Inf	intron_variant	MODIFIER	para	c.764-1487T>C		2L	73460	+	protein_coding_gene	AGAP004707	voltage-gated sodium channel	para	2087	0.0668944
2L	2358158	2431617	2431194	G	A	0.358491	0.625	0.266509	Inf	synonymous_variant	LOW	para	c.5607G>A	p.Gln1869Gln	2L	73460	+	protein_coding_gene	AGAP004707	voltage-gated sodium channel	para	2087	0.0668944
2L	2358158	2431617	2405835	A	G	0.473684	0.66129	0.187606	Inf	intron_variant	MODIFIER	para	c.1820-1787A>G		2L	73460	+	protein_coding_gene	AGAP004707	voltage-gated sodium channel	para	2087	0.0668944
2L	2358158	2431617	2405835	A	G	0.473684	0.66129	0.187606	Inf	intron_variant	MODIFIER	para	c.1859-1787A>G		2L	73460	+	protein_coding_gene	AGAP004707	voltage-gated sodium channel	para	2087	0.0668944
2L	2358158	2431617	2388642	T	C	0.344262	0.638298	0.294036	Inf	intron_variant	MODIFIER	para	c.731-1487T>C		2L	73460	+	protein_coding_gene	AGAP004707	voltage-gated sodium channel	para	2087	0.0668944
2L	2358158	2431617	2379320	T	G	0.695122	0.775862	0.0807401	Inf	intron_variant	MODIFIER	para	c.286-1745T>G		2L	73460	+	protein_coding_gene	AGAP004707	voltage-gated sodium channel	para	2087	0.0668944
2L	2358158	2431617	2369954	A	T	0.416667	0.333333	-0.0833333	Inf	intron_variant	MODIFIER	para	c.303+7810A>T		2L	73460	+	protein_coding_gene	AGAP004707	voltage-gated sodium channel	para	2087	0.0668944
2L	2358158	2431617	2369600	A	G	0.218182	0.5	0.281818	Inf	intron_variant	MODIFIER	para	c.303+7456A>G		2L	73460	+	protein_coding_gene	AGAP004707	voltage-gated sodium channel	para	2087	0.0668944
2L	2358158	2431617	2369198	C	T	0.264151	0.151515	-0.112636	Inf	intron_variant	MODIFIER	para	c.285+7054C>T		2L	73460	+	protein_coding_gene	AGAP004707	voltage-gated sodium channel	para	2087	0.0668944
2L	2358158	2431617	2389623	C	T	0.317073	0.203125	-0.113948	Inf	intron_variant	MODIFIER	para	c.731-506C>T		2L	73460	+	protein_coding_gene	AGAP004707	voltage-gated sodium channel	para	2087	0.0668944
2L	2358158	2431617	2407072	A	G	0.392857	0.308511	-0.0843465	Inf	intron_variant	MODIFIER	para	c.1808-550A>G		2L	73460	+	protein_coding_gene	AGAP004707	voltage-gated sodium channel	para	2087	0.0668944
2L	2358158	2431617	2412302	G	T	0.414286	0.702128	0.287842	Inf	intron_variant	MODIFIER	para	c.2185+4163G>T		2L	73460	+	protein_coding_gene	AGAP004707	voltage-gated sodium channel	para	2087	0.0668944
2L	2358158	2431617	2382263	A	G	0.408163	0.533333	0.12517	Inf	splice_region_variant&intron_variant	LOW	para	c.543-7A>G		2L	73460	+	protein_coding_gene	AGAP004707	voltage-gated sodium channel	para	2087	0.0668944
2L	2358158	2431617	2397585	T	G	0.425926	0.596774	0.170848	Inf	intron_variant	MODIFIER	para	c.1315-2313T>G		2L	73460	+	protein_coding_gene	AGAP004707	voltage-gated sodium channel	para	2087	0.0668944
2L	2358158	2431617	2375026	A	C	0.553191	0.462963	-0.0902285	Inf	intron_variant	MODIFIER	para	c.286-6039A>C		2L	73460	+	protein_coding_gene	AGAP004707	voltage-gated sodium channel	para	2087	0.0668944
2L	2358158	2431617	2375026	A	C	0.553191	0.462963	-0.0902285	Inf	intron_variant	MODIFIER	para	c.304-6039A>C		2L	73460	+	protein_coding_gene	AGAP004707	voltage-gated sodium channel	para	2087	0.0668944
2L	2358158	2431617	2414611	C	A	0.244444	0.304348	0.0599034	Inf	intron_variant	MODIFIER	para	c.2225-2183C>A		2L	73460	+	protein_coding_gene	AGAP004707	voltage-gated sodium channel	para	2087	0.0668944
2L	2358158	2431617	2389630	C	T	0.295455	0.203125	-0.0923295	Inf	intron_variant	MODIFIER	para	c.731-499C>T		2L	73460	+	protein_coding_gene	AGAP004707	voltage-gated sodium channel	para	2087	0.0668944
2L	2358158	2431617	2389630	C	T	0.295455	0.203125	-0.0923295	Inf	intron_variant	MODIFIER	para	c.731-499C>T		2L	73460	+	protein_coding_gene	AGAP004707	voltage-gated sodium channel	para	2087	0.0668944
2L	2358158	2431617	2389630	C	T	0.295455	0.203125	-0.0923295	Inf	intron_variant	MODIFIER	para	c.764-499C>T		2L	73460	+	protein_coding_gene	AGAP004707	voltage-gated sodium channel	para	2087	0.0668944
2L	2358158	2431617	2389630	C	T	0.295455	0.203125	-0.0923295	Inf	intron_variant	MODIFIER	para	c.713-499C>T		2L	73460	+	protein_coding_gene	AGAP004707	voltage-gated sodium channel	para	2087	0.0668944
2L	2358158	2431617	2414611	C	A	0.244444	0.304348	0.0599034	Inf	intron_variant	MODIFIER	para	c.2012-2183C>A		2L	73460	+	protein_coding_gene	AGAP004707	voltage-gated sodium channel	para	2087	0.0668944
2L	2358158	2431617	2384284	C	T	0.309091	0.695652	0.386561	Inf	intron_variant	MODIFIER	para	c.639-1410C>T		2L	73460	+	protein_coding_gene	AGAP004707	voltage-gated sodium channel	para	2087	0.0668944
2L	2358158	2431617	2394981	G	C	0.433333	0.714286	0.280952	Inf	intron_variant	MODIFIER	para	c.1314+3661G>C		2L	73460	+	protein_coding_gene	AGAP004707	voltage-gated sodium channel	para	2087	0.0668944
2L	2358158	2431617	2412316	T	A	0.405405	0.690909	0.285504	Inf	intron_variant	MODIFIER	para	c.2140+4177T>A		2L	73460	+	protein_coding_gene	AGAP004707	voltage-gated sodium channel	para	2087	0.0668944
2L	2358158	2431617	2404453	C	A	0.396552	0.686567	0.290015	Inf	intron_variant	MODIFIER	para	c.1774+1184C>A		2L	73460	+	protein_coding_gene	AGAP004707	voltage-gated sodium channel	para	2087	0.0668944
2L	2358158	2431617	2397907	A	G	0.296875	0.363636	0.0667614	Inf	intron_variant	MODIFIER	para	c.1150-1991A>G		2L	73460	+	protein_coding_gene	AGAP004707	voltage-gated sodium channel	para	2087	0.0668944
2L	2358158	2431617	2384284	C	T	0.309091	0.695652	0.386561	Inf	intron_variant	MODIFIER	para	c.672-1410C>T		2L	73460	+	protein_coding_gene	AGAP004707	voltage-gated sodium channel	para	2087	0.0668944
2L	2358158	2431617	2398308	C	T	0.722222	0.297872	-0.42435	Inf	intron_variant	MODIFIER	para	c.1186-1590C>T		2L	73460	+	protein_coding_gene	AGAP004707	voltage-gated sodium channel	para	2087	0.0668944
2L	2358158	2431617	2379139	G	A	0.140625	0.386667	0.246042	Inf	intron_variant	MODIFIER	para	c.286-1926G>A		2L	73460	+	protein_coding_gene	AGAP004707	voltage-gated sodium channel	para	2087	0.0668944
2L	2358158	2431617	2399298	A	G	0.275	0.758065	0.483065	Inf	intron_variant	MODIFIER	para	c.1297-600A>G		2L	73460	+	protein_coding_gene	AGAP004707	voltage-gated sodium channel	para	2087	0.0668944
2L	2358158	2431617	2393946	T	C	0.293103	0.636364	0.34326	Inf	intron_variant	MODIFIER	para	c.1296+2626T>C		2L	73460	+	protein_coding_gene	AGAP004707	voltage-gated sodium channel	para	2087	0.0668944
2L	2358158	2431617	2366352	G	C	0.603774	0.269231	-0.334543	Inf	intron_variant	MODIFIER	para	c.303+4208G>C		2L	73460	+	protein_coding_gene	AGAP004707	voltage-gated sodium channel	para	2087	0.0668944
2L	2358158	2431617	2369945	C	A	0.425926	0.384615	-0.0413105	Inf	intron_variant	MODIFIER	para	c.303+7801C>A		2L	73460	+	protein_coding_gene	AGAP004707	voltage-gated sodium channel	para	2087	0.0668944
2L	2358158	2431617	2412316	T	A	0.405405	0.690909	0.285504	Inf	intron_variant	MODIFIER	para	c.2140+4177T>A		2L	73460	+	protein_coding_gene	AGAP004707	voltage-gated sodium channel	para	2087	0.0668944
2L	2358158	2431617	2375918	T	C	0.25	0.789474	0.539474	Inf	intron_variant	MODIFIER	para	c.304-5147T>C		2L	73460	+	protein_coding_gene	AGAP004707	voltage-gated sodium channel	para	2087	0.0668944
2L	2358158	2431617	2395714	A	T	0.25	0.69863	0.44863	Inf	intron_variant	MODIFIER	para	c.1315-4184A>T		2L	73460	+	protein_coding_gene	AGAP004707	voltage-gated sodium channel	para	2087	0.0668944
2L	2358158	2431617	2375098	C	A	0.436364	0.666667	0.230303	Inf	intron_variant	MODIFIER	para	c.304-5967C>A		2L	73460	+	protein_coding_gene	AGAP004707	voltage-gated sodium channel	para	2087	0.0668944
2L	2358158	2431617	2375534	T	G	0.36	0.62	0.26	Inf	intron_variant	MODIFIER	para	c.304-5531T>G		2L	73460	+	protein_coding_gene	AGAP004707	voltage-gated sodium channel	para	2087	0.0668944
2L	2358158	2431617	2404484	T	G	0.459016	0.728395	0.269379	Inf	intron_variant	MODIFIER	para	c.1858+1215T>G		2L	73460	+	protein_coding_gene	AGAP004707	voltage-gated sodium channel	para	2087	0.0668944
2L	2358158	2431617	2405835	A	G	0.473684	0.66129	0.187606	Inf	intron_variant	MODIFIER	para	c.1859-1787A>G		2L	73460	+	protein_coding_gene	AGAP004707	voltage-gated sodium channel	para	2087	0.0668944
2L	2358158	2431617	2369954	A	T	0.416667	0.333333	-0.0833333	Inf	intron_variant	MODIFIER	para	c.285+7810A>T		2L	73460	+	protein_coding_gene	AGAP004707	voltage-gated sodium channel	para	2087	0.0668944
2L	2358158	2431617	2363031	G	A	0.3	0.411765	0.111765	Inf	intron_variant	MODIFIER	para	c.303+887G>A		2L	73460	+	protein_coding_gene	AGAP004707	voltage-gated sodium channel	para	2087	0.0668944
2L	2358158	2431617	2375534	T	G	0.36	0.62	0.26	Inf	intron_variant	MODIFIER	para	c.304-5531T>G		2L	73460	+	protein_coding_gene	AGAP004707	voltage-gated sodium channel	para	2087	0.0668944
2L	2358158	2431617	2415202	A	G	0.421875	0.6875	0.265625	Inf	intron_variant	MODIFIER	para	c.2186-1592A>G		2L	73460	+	protein_coding_gene	AGAP004707	voltage-gated sodium channel	para	2087	0.0668944
2L	2358158	2431617	2398998	G	T	0.339623	0.787234	0.447611	Inf	intron_variant	MODIFIER	para	c.1297-900G>T		2L	73460	+	protein_coding_gene	AGAP004707	voltage-gated sodium channel	para	2087	0.0668944
2L	2358158	2431617	2398002	T	G	0.472973	0.521277	0.0483036	Inf	intron_variant	MODIFIER	para	c.1315-1896T>G		2L	73460	+	protein_coding_gene	AGAP004707	voltage-gated sodium channel	para	2087	0.0668944
2L	2358158	2431617	2383387	T	C	0.603774	0.323944	-0.27983	Inf	intron_variant	MODIFIER	para	c.620+989T>C		2L	73460	+	protein_coding_gene	AGAP004707	voltage-gated sodium channel	para	2087	0.0668944
2L	2358158	2431617	2398998	G	T	0.339623	0.787234	0.447611	Inf	intron_variant	MODIFIER	para	c.1315-900G>T		2L	73460	+	protein_coding_gene	AGAP004707	voltage-gated sodium channel	para	2087	0.0668944
2L	2358158	2431617	2369198	C	T	0.264151	0.151515	-0.112636	Inf	intron_variant	MODIFIER	para	c.303+7054C>T		2L	73460	+	protein_coding_gene	AGAP004707	voltage-gated sodium channel	para	2087	0.0668944
2L	2358158	2431617	2389647	G	T	0.288889	0.140625	-0.148264	Inf	intron_variant	MODIFIER	para	c.731-482G>T		2L	73460	+	protein_coding_gene	AGAP004707	voltage-gated sodium channel	para	2087	0.0668944
2L	2358158	2431617	2389647	G	T	0.288889	0.140625	-0.148264	Inf	intron_variant	MODIFIER	para	c.602-482G>T		2L	73460	+	protein_coding_gene	AGAP004707	voltage-gated sodium channel	para	2087	0.0668944
2L	2358158	2431617	2369305	C	T	0.327586	0.644444	0.316858	Inf	intron_variant	MODIFIER	para	c.303+7161C>T		2L	73460	+	protein_coding_gene	AGAP004707	voltage-gated sodium channel	para	2087	0.0668944
2L	2358158	2431617	2369305	C	T	0.327586	0.644444	0.316858	Inf	intron_variant	MODIFIER	para	c.303+7161C>T		2L	73460	+	protein_coding_gene	AGAP004707	voltage-gated sodium channel	para	2087	0.0668944
2L	2358158	2431617	2370014	T	C	0.652778	0.768116	0.115338	Inf	intron_variant	MODIFIER	para	c.303+7870T>C		2L	73460	+	protein_coding_gene	AGAP004707	voltage-gated sodium channel	para	2087	0.0668944
2L	2358158	2431617	2370014	T	C	0.652778	0.768116	0.115338	Inf	intron_variant	MODIFIER	para	c.336+7870T>C		2L	73460	+	protein_coding_gene	AGAP004707	voltage-gated sodium channel	para	2087	0.0668944
2L	2358158	2431617	2427742	A	T	0.5625	0.269841	-0.292659	Inf	intron_variant	MODIFIER	para	c.4069-246A>T		2L	73460	+	protein_coding_gene	AGAP004707	voltage-gated sodium channel	para	2087	0.0668944
2L	2358158	2431617	2412694	T	G	0.395349	0.555556	0.160207	Inf	intron_variant	MODIFIER	para	c.2141-4100T>G		2L	73460	+	protein_coding_gene	AGAP004707	voltage-gated sodium channel	para	2087	0.0668944
2L	2358158	2431617	2375398	C	T	0.595745	0.351852	-0.243893	Inf	intron_variant	MODIFIER	para	c.286-5667C>T		2L	73460	+	protein_coding_gene	AGAP004707	voltage-gated sodium channel	para	2087	0.0668944
2L	2358158	2431617	2387600	T	G	0.3	0.649123	0.349123	Inf	intron_variant	MODIFIER	para	c.730+1815T>G		2L	73460	+	protein_coding_gene	AGAP004707	voltage-gated sodium channel	para	2087	0.0668944
2L	2358158	2431617	2427742	A	T	0.5625	0.269841	-0.292659	Inf	intron_variant	MODIFIER	para	c.3946-246A>T		2L	73460	+	protein_coding_gene	AGAP004707	voltage-gated sodium channel	para	2087	0.0668944
2L	2358158	2431617	2408971	C	T	0.46	0.830508	0.370508	Inf	intron_variant	MODIFIER	para	c.2224+832C>T		2L	73460	+	protein_coding_gene	AGAP004707	voltage-gated sodium channel	para	2087	0.0668944
2L	2358158	2431617	2398172	G	A	0.26	0.563636	0.303636	Inf	intron_variant	MODIFIER	para	c.1186-1726G>A		2L	73460	+	protein_coding_gene	AGAP004707	voltage-gated sodium channel	para	2087	0.0668944
2L	2358158	2431617	2388556	G	T	0.649123	0.35	-0.299123	Inf	intron_variant	MODIFIER	para	c.713-1573G>T		2L	73460	+	protein_coding_gene	AGAP004707	voltage-gated sodium channel	para	2087	0.0668944
2L	2358158	2431617	2398172	G	A	0.26	0.563636	0.303636	Inf	intron_variant	MODIFIER	para	c.1297-1726G>A		2L	73460	+	protein_coding_gene	AGAP004707	voltage-gated sodium channel	para	2087	0.0668944
2L	2358158	2431617	2370360	A	G	0.283019	0.416667	0.133648	Inf	intron_variant	MODIFIER	para	c.303+8216A>G		2L	73460	+	protein_coding_gene	AGAP004707	voltage-gated sodium channel	para	2087	0.0668944
2L	2358158	2431617	2375534	T	G	0.36	0.62	0.26	Inf	intron_variant	MODIFIER	para	c.304-5531T>G		2L	73460	+	protein_coding_gene	AGAP004707	voltage-gated sodium channel	para	2087	0.0668944
2L	2358158	2431617	2392808	C	T	0.574468	0.564516	-0.00995196	Inf	intron_variant	MODIFIER	para	c.1347+1488C>T		2L	73460	+	protein_coding_gene	AGAP004707	voltage-gated sodium channel	para	2087	0.0668944
2L	2358158	2431617	2384284	C	T	0.309091	0.695652	0.386561	Inf	intron_variant	MODIFIER	para	c.639-1410C>T		2L	73460	+	protein_coding_gene	AGAP004707	voltage-gated sodium channel	para	2087	0.0668944
2L	2358158	2431617	2366352	G	C	0.603774	0.269231	-0.334543	Inf	intron_variant	MODIFIER	para	c.303+4208G>C		2L	73460	+	protein_coding_gene	AGAP004707	voltage-gated sodium channel	para	2087	0.0668944
2L	2358158	2431617	2389636	C	T	0.295455	0.203125	-0.0923295	Inf	intron_variant	MODIFIER	para	c.731-493C>T		2L	73460	+	protein_coding_gene	AGAP004707	voltage-gated sodium channel	para	2087	0.0668944
2L	2358158	2431617	2395684	T	A	0.276596	0.733333	0.456738	Inf	intron_variant	MODIFIER	para	c.1297-4214T>A		2L	73460	+	protein_coding_gene	AGAP004707	voltage-gated sodium channel	para	2087	0.0668944
2L	2358158	2431617	2379139	G	A	0.140625	0.386667	0.246042	Inf	intron_variant	MODIFIER	para	c.337-1926G>A		2L	73460	+	protein_coding_gene	AGAP004707	voltage-gated sodium channel	para	2087	0.0668944
2L	2358158	2431617	2369945	C	A	0.425926	0.384615	-0.0413105	Inf	intron_variant	MODIFIER	para	c.285+7801C>A		2L	73460	+	protein_coding_gene	AGAP004707	voltage-gated sodium channel	para	2087	0.0668944
2L	2358158	2431617	2412316	T	A	0.405405	0.690909	0.285504	Inf	intron_variant	MODIFIER	para	c.2011+4177T>A		2L	73460	+	protein_coding_gene	AGAP004707	voltage-gated sodium channel	para	2087	0.0668944
2L	2358158	2431617	2412338	G	A	0.385714	0.698113	0.312399	Inf	intron_variant	MODIFIER	para	c.2140+4199G>A		2L	73460	+	protein_coding_gene	AGAP004707	voltage-gated sodium channel	para	2087	0.0668944
2L	2358158	2431617	2412316	T	A	0.405405	0.690909	0.285504	Inf	intron_variant	MODIFIER	para	c.2185+4177T>A		2L	73460	+	protein_coding_gene	AGAP004707	voltage-gated sodium channel	para	2087	0.0668944
2L	2358158	2431617	2395684	T	A	0.276596	0.733333	0.456738	Inf	intron_variant	MODIFIER	para	c.1348-4214T>A		2L	73460	+	protein_coding_gene	AGAP004707	voltage-gated sodium channel	para	2087	0.0668944
2L	2358158	2431617	2383349	G	A	0.37037	0.677419	0.307049	Inf	intron_variant	MODIFIER	para	c.638+951G>A		2L	73460	+	protein_coding_gene	AGAP004707	voltage-gated sodium channel	para	2087	0.0668944
2L	2358158	2431617	2388556	G	T	0.649123	0.35	-0.299123	Inf	intron_variant	MODIFIER	para	c.764-1573G>T		2L	73460	+	protein_coding_gene	AGAP004707	voltage-gated sodium channel	para	2087	0.0668944
2L	2358158	2431617	2388556	G	T	0.649123	0.35	-0.299123	Inf	intron_variant	MODIFIER	para	c.731-1573G>T		2L	73460	+	protein_coding_gene	AGAP004707	voltage-gated sodium channel	para	2087	0.0668944
2L	2358158	2431617	2388642	T	C	0.344262	0.638298	0.294036	Inf	intron_variant	MODIFIER	para	c.731-1487T>C		2L	73460	+	protein_coding_gene	AGAP004707	voltage-gated sodium channel	para	2087	0.0668944
2L	2358158	2431617	2407201	A	T	0.408163	0.7	0.291837	Inf	intron_variant	MODIFIER	para	c.1820-421A>T		2L	73460	+	protein_coding_gene	AGAP004707	voltage-gated sodium channel	para	2087	0.0668944
2L	2358158	2431617	2397926	T	C	0.365079	0.410959	0.0458795	Inf	intron_variant	MODIFIER	para	c.1315-1972T>C		2L	73460	+	protein_coding_gene	AGAP004707	voltage-gated sodium channel	para	2087	0.0668944
2L	2358158	2431617	2388642	T	C	0.344262	0.638298	0.294036	Inf	intron_variant	MODIFIER	para	c.731-1487T>C		2L	73460	+	protein_coding_gene	AGAP004707	voltage-gated sodium channel	para	2087	0.0668944
2L	2358158	2431617	2415202	A	G	0.421875	0.6875	0.265625	Inf	intron_variant	MODIFIER	para	c.2174-1592A>G		2L	73460	+	protein_coding_gene	AGAP004707	voltage-gated sodium channel	para	2087	0.0668944
2L	2358158	2431617	2397973	G	T	0.445946	0.458333	0.0123874	Inf	intron_variant	MODIFIER	para	c.1315-1925G>T		2L	73460	+	protein_coding_gene	AGAP004707	voltage-gated sodium channel	para	2087	0.0668944
2L	2358158	2431617	2363031	G	A	0.3	0.411765	0.111765	Inf	intron_variant	MODIFIER	para	c.336+887G>A		2L	73460	+	protein_coding_gene	AGAP004707	voltage-gated sodium channel	para	2087	0.0668944
2L	2358158	2431617	2379320	T	G	0.695122	0.775862	0.0807401	Inf	intron_variant	MODIFIER	para	c.304-1745T>G		2L	73460	+	protein_coding_gene	AGAP004707	voltage-gated sodium channel	para	2087	0.0668944
2L	2358158	2431617	2369600	A	G	0.218182	0.5	0.281818	Inf	intron_variant	MODIFIER	para	c.303+7456A>G		2L	73460	+	protein_coding_gene	AGAP004707	voltage-gated sodium channel	para	2087	0.0668944
2L	2358158	2431617	2398998	G	T	0.339623	0.787234	0.447611	Inf	intron_variant	MODIFIER	para	c.1297-900G>T		2L	73460	+	protein_coding_gene	AGAP004707	voltage-gated sodium channel	para	2087	0.0668944
2L	2358158	2431617	2388880	A	T	0.634921	0.170732	-0.464189	Inf	intron_variant	MODIFIER	para	c.731-1249A>T		2L	73460	+	protein_coding_gene	AGAP004707	voltage-gated sodium channel	para	2087	0.0668944
2L	2358158	2431617	2366177	C	T	0.340426	0.654545	0.31412	Inf	intron_variant	MODIFIER	para	c.303+4033C>T		2L	73460	+	protein_coding_gene	AGAP004707	voltage-gated sodium channel	para	2087	0.0668944
2L	2358158	2431617	2366177	C	T	0.340426	0.654545	0.31412	Inf	intron_variant	MODIFIER	para	c.303+4033C>T		2L	73460	+	protein_coding_gene	AGAP004707	voltage-gated sodium channel	para	2087	0.0668944
2L	2358158	2431617	2366177	C	T	0.340426	0.654545	0.31412	Inf	intron_variant	MODIFIER	para	c.303+4033C>T		2L	73460	+	protein_coding_gene	AGAP004707	voltage-gated sodium channel	para	2087	0.0668944
2L	2358158	2431617	2413985	A	G	0.392157	0.596154	0.203997	Inf	intron_variant	MODIFIER	para	c.2225-2809A>G		2L	73460	+	protein_coding_gene	AGAP004707	voltage-gated sodium channel	para	2087	0.0668944
2L	2358158	2431617	2366177	C	T	0.340426	0.654545	0.31412	Inf	intron_variant	MODIFIER	para	c.303+4033C>T		2L	73460	+	protein_coding_gene	AGAP004707	voltage-gated sodium channel	para	2087	0.0668944
2L	2358158	2431617	2398063	C	A	0.227273	0.367816	0.140543	Inf	intron_variant	MODIFIER	para	c.1297-1835C>A		2L	73460	+	protein_coding_gene	AGAP004707	voltage-gated sodium channel	para	2087	0.0668944
2L	2358158	2431617	2383306	C	A	0.491228	0.781818	0.29059	Inf	intron_variant	MODIFIER	para	c.671+908C>A		2L	73460	+	protein_coding_gene	AGAP004707	voltage-gated sodium channel	para	2087	0.0668944
2L	2358158	2431617	2369616	T	C	0.196429	0.478261	0.281832	Inf	intron_variant	MODIFIER	para	c.303+7472T>C		2L	73460	+	protein_coding_gene	AGAP004707	voltage-gated sodium channel	para	2087	0.0668944
2L	2358158	2431617	2366177	C	T	0.340426	0.654545	0.31412	Inf	intron_variant	MODIFIER	para	c.303+4033C>T		2L	73460	+	protein_coding_gene	AGAP004707	voltage-gated sodium channel	para	2087	0.0668944
2L	2358158	2431617	2392954	G	C	0.517857	0.714286	0.196429	Inf	intron_variant	MODIFIER	para	c.1149+2216G>C		2L	73460	+	protein_coding_gene	AGAP004707	voltage-gated sodium channel	para	2087	0.0668944
2L	2358158	2431617	2392954	G	C	0.517857	0.714286	0.196429	Inf	intron_variant	MODIFIER	para	c.1314+1634G>C		2L	73460	+	protein_coding_gene	AGAP004707	voltage-gated sodium channel	para	2087	0.0668944
2L	2358158	2431617	2398063	C	A	0.227273	0.367816	0.140543	Inf	intron_variant	MODIFIER	para	c.1348-1835C>A		2L	73460	+	protein_coding_gene	AGAP004707	voltage-gated sodium channel	para	2087	0.0668944
2L	2358158	2431617	2388880	A	T	0.634921	0.170732	-0.464189	Inf	intron_variant	MODIFIER	para	c.713-1249A>T		2L	73460	+	protein_coding_gene	AGAP004707	voltage-gated sodium channel	para	2087	0.0668944
2L	2358158	2431617	2388906	G	A	0.380952	0.837209	0.456257	Inf	intron_variant	MODIFIER	para	c.731-1223G>A		2L	73460	+	protein_coding_gene	AGAP004707	voltage-gated sodium channel	para	2087	0.0668944
2L	2358158	2431617	2398063	C	A	0.227273	0.367816	0.140543	Inf	intron_variant	MODIFIER	para	c.1315-1835C>A		2L	73460	+	protein_coding_gene	AGAP004707	voltage-gated sodium channel	para	2087	0.0668944
2L	2358158	2431617	2388880	A	T	0.634921	0.170732	-0.464189	Inf	intron_variant	MODIFIER	para	c.713-1249A>T		2L	73460	+	protein_coding_gene	AGAP004707	voltage-gated sodium channel	para	2087	0.0668944
2L	2358158	2431617	2397987	C	A	0.465753	0.5	0.0342466	Inf	intron_variant	MODIFIER	para	c.1315-1911C>A		2L	73460	+	protein_coding_gene	AGAP004707	voltage-gated sodium channel	para	2087	0.0668944
2L	2358158	2431617	2397926	T	C	0.365079	0.410959	0.0458795	Inf	intron_variant	MODIFIER	para	c.1297-1972T>C		2L	73460	+	protein_coding_gene	AGAP004707	voltage-gated sodium channel	para	2087	0.0668944
2L	2358158	2431617	2397907	A	G	0.296875	0.363636	0.0667614	Inf	intron_variant	MODIFIER	para	c.1315-1991A>G		2L	73460	+	protein_coding_gene	AGAP004707	voltage-gated sodium channel	para	2087	0.0668944
2L	2358158	2431617	2398063	C	A	0.227273	0.367816	0.140543	Inf	intron_variant	MODIFIER	para	c.1315-1835C>A		2L	73460	+	protein_coding_gene	AGAP004707	voltage-gated sodium channel	para	2087	0.0668944
2L	2358158	2431617	2366352	G	C	0.603774	0.269231	-0.334543	Inf	intron_variant	MODIFIER	para	c.303+4208G>C		2L	73460	+	protein_coding_gene	AGAP004707	voltage-gated sodium channel	para	2087	0.0668944
2L	2358158	2431617	2368149	G	C	0.59322	0.333333	-0.259887	Inf	intron_variant	MODIFIER	para	c.303+6005G>C		2L	73460	+	protein_coding_gene	AGAP004707	voltage-gated sodium channel	para	2087	0.0668944
2L	2358158	2431617	2379139	G	A	0.140625	0.386667	0.246042	Inf	intron_variant	MODIFIER	para	c.304-1926G>A		2L	73460	+	protein_coding_gene	AGAP004707	voltage-gated sodium channel	para	2087	0.0668944
2L	2358158	2431617	2369949	T	G	0.389831	0.169811	-0.220019	Inf	intron_variant	MODIFIER	para	c.303+7805T>G		2L	73460	+	protein_coding_gene	AGAP004707	voltage-gated sodium channel	para	2087	0.0668944
2L	2358158	2431617	2379139	G	A	0.140625	0.386667	0.246042	Inf	intron_variant	MODIFIER	para	c.304-1926G>A		2L	73460	+	protein_coding_gene	AGAP004707	voltage-gated sodium channel	para	2087	0.0668944
2L	2358158	2431617	2395714	A	T	0.25	0.69863	0.44863	Inf	intron_variant	MODIFIER	para	c.1315-4184A>T		2L	73460	+	protein_coding_gene	AGAP004707	voltage-gated sodium channel	para	2087	0.0668944
2L	2358158	2431617	2430363	A	C	0.396825	0.75	0.353175	Inf	synonymous_variant	LOW	para	c.5013A>C	p.Ala1671Ala	2L	73460	+	protein_coding_gene	AGAP004707	voltage-gated sodium channel	para	2087	0.0668944
2L	2358158	2431617	2379161	G	T	0.246753	0.168539	-0.0782139	Inf	intron_variant	MODIFIER	para	c.337-1904G>T		2L	73460	+	protein_coding_gene	AGAP004707	voltage-gated sodium channel	para	2087	0.0668944
2L	2358158	2431617	2379161	G	T	0.246753	0.168539	-0.0782139	Inf	intron_variant	MODIFIER	para	c.304-1904G>T		2L	73460	+	protein_coding_gene	AGAP004707	voltage-gated sodium channel	para	2087	0.0668944
2L	2358158	2431617	2407126	G	A	0.319444	0.569767	0.250323	Inf	intron_variant	MODIFIER	para	c.1610-496G>A		2L	73460	+	protein_coding_gene	AGAP004707	voltage-gated sodium channel	para	2087	0.0668944
2L	2358158	2431617	2363031	G	A	0.3	0.411765	0.111765	Inf	intron_variant	MODIFIER	para	c.285+887G>A		2L	73460	+	protein_coding_gene	AGAP004707	voltage-gated sodium channel	para	2087	0.0668944
2L	2358158	2431617	2398002	T	G	0.472973	0.521277	0.0483036	Inf	intron_variant	MODIFIER	para	c.1315-1896T>G		2L	73460	+	protein_coding_gene	AGAP004707	voltage-gated sodium channel	para	2087	0.0668944
2L	2358158	2431617	2379161	G	T	0.246753	0.168539	-0.0782139	Inf	intron_variant	MODIFIER	para	c.304-1904G>T		2L	73460	+	protein_coding_gene	AGAP004707	voltage-gated sodium channel	para	2087	0.0668944
2L	2358158	2431617	2375534	T	G	0.36	0.62	0.26	Inf	intron_variant	MODIFIER	para	c.304-5531T>G		2L	73460	+	protein_coding_gene	AGAP004707	voltage-gated sodium channel	para	2087	0.0668944
2L	2358158	2431617	2363031	G	A	0.3	0.411765	0.111765	Inf	intron_variant	MODIFIER	para	c.303+887G>A		2L	73460	+	protein_coding_gene	AGAP004707	voltage-gated sodium channel	para	2087	0.0668944
2L	2358158	2431617	2385034	C	A	0.391304	0.649123	0.257818	Inf	intron_variant	MODIFIER	para	c.621-660C>A		2L	73460	+	protein_coding_gene	AGAP004707	voltage-gated sodium channel	para	2087	0.0668944
2L	2358158	2431617	2409075	C	G	0.359375	0.829787	0.470412	Inf	intron_variant	MODIFIER	para	c.2140+936C>G		2L	73460	+	protein_coding_gene	AGAP004707	voltage-gated sodium channel	para	2087	0.0668944
2L	2358158	2431617	2369954	A	T	0.416667	0.333333	-0.0833333	Inf	intron_variant	MODIFIER	para	c.303+7810A>T		2L	73460	+	protein_coding_gene	AGAP004707	voltage-gated sodium channel	para	2087	0.0668944
2L	2358158	2431617	2405835	A	G	0.473684	0.66129	0.187606	Inf	intron_variant	MODIFIER	para	c.1808-1787A>G		2L	73460	+	protein_coding_gene	AGAP004707	voltage-gated sodium channel	para	2087	0.0668944
2L	2358158	2431617	2389623	C	T	0.317073	0.203125	-0.113948	Inf	intron_variant	MODIFIER	para	c.731-506C>T		2L	73460	+	protein_coding_gene	AGAP004707	voltage-gated sodium channel	para	2087	0.0668944
2L	2358158	2431617	2367746	G	A	0.435484	0.615385	0.179901	Inf	intron_variant	MODIFIER	para	c.303+5602G>A		2L	73460	+	protein_coding_gene	AGAP004707	voltage-gated sodium channel	para	2087	0.0668944
2L	2358158	2431617	2412245	A	C	0.422535	0.72	0.297465	Inf	intron_variant	MODIFIER	para	c.2140+4106A>C		2L	73460	+	protein_coding_gene	AGAP004707	voltage-gated sodium channel	para	2087	0.0668944
2L	2358158	2431617	2404453	C	A	0.396552	0.686567	0.290015	Inf	intron_variant	MODIFIER	para	c.1819+1184C>A		2L	73460	+	protein_coding_gene	AGAP004707	voltage-gated sodium channel	para	2087	0.0668944
2L	2358158	2431617	2407113	G	T	0.323529	0.55814	0.23461	Inf	intron_variant	MODIFIER	para	c.1775-509G>T		2L	73460	+	protein_coding_gene	AGAP004707	voltage-gated sodium channel	para	2087	0.0668944
2L	2358158	2431617	2414611	C	A	0.244444	0.304348	0.0599034	Inf	intron_variant	MODIFIER	para	c.2225-2183C>A		2L	73460	+	protein_coding_gene	AGAP004707	voltage-gated sodium channel	para	2087	0.0668944
2L	2358158	2431617	2389623	C	T	0.317073	0.203125	-0.113948	Inf	intron_variant	MODIFIER	para	c.731-506C>T		2L	73460	+	protein_coding_gene	AGAP004707	voltage-gated sodium channel	para	2087	0.0668944
2L	2358158	2431617	2370014	T	C	0.652778	0.768116	0.115338	Inf	intron_variant	MODIFIER	para	c.285+7870T>C		2L	73460	+	protein_coding_gene	AGAP004707	voltage-gated sodium channel	para	2087	0.0668944
2L	2358158	2431617	2394981	G	C	0.433333	0.714286	0.280952	Inf	intron_variant	MODIFIER	para	c.1296+3661G>C		2L	73460	+	protein_coding_gene	AGAP004707	voltage-gated sodium channel	para	2087	0.0668944
2L	2358158	2431617	2394981	G	C	0.433333	0.714286	0.280952	Inf	intron_variant	MODIFIER	para	c.1185+3661G>C		2L	73460	+	protein_coding_gene	AGAP004707	voltage-gated sodium channel	para	2087	0.0668944
2L	2358158	2431617	2414611	C	A	0.244444	0.304348	0.0599034	Inf	intron_variant	MODIFIER	para	c.2141-2183C>A		2L	73460	+	protein_coding_gene	AGAP004707	voltage-gated sodium channel	para	2087	0.0668944
2L	2358158	2431617	2383827	A	T	0.639344	0.25	-0.389344	Inf	intron_variant	MODIFIER	para	c.638+1429A>T		2L	73460	+	protein_coding_gene	AGAP004707	voltage-gated sodium channel	para	2087	0.0668944
2L	2358158	2431617	2395684	T	A	0.276596	0.733333	0.456738	Inf	intron_variant	MODIFIER	para	c.1315-4214T>A		2L	73460	+	protein_coding_gene	AGAP004707	voltage-gated sodium channel	para	2087	0.0668944
2L	2358158	2431617	2394981	G	C	0.433333	0.714286	0.280952	Inf	intron_variant	MODIFIER	para	c.1314+3661G>C		2L	73460	+	protein_coding_gene	AGAP004707	voltage-gated sodium channel	para	2087	0.0668944
2L	2358158	2431617	2394981	G	C	0.433333	0.714286	0.280952	Inf	intron_variant	MODIFIER	para	c.1347+3661G>C		2L	73460	+	protein_coding_gene	AGAP004707	voltage-gated sodium channel	para	2087	0.0668944
2L	2358158	2431617	2412316	T	A	0.405405	0.690909	0.285504	Inf	intron_variant	MODIFIER	para	c.2185+4177T>A		2L	73460	+	protein_coding_gene	AGAP004707	voltage-gated sodium channel	para	2087	0.0668944
2L	2358158	2431617	2397926	T	C	0.365079	0.410959	0.0458795	Inf	intron_variant	MODIFIER	para	c.1348-1972T>C		2L	73460	+	protein_coding_gene	AGAP004707	voltage-gated sodium channel	para	2087	0.0668944
2L	2358158	2431617	2420508	C	A	0.45283	0.607143	0.154313	Inf	intron_variant	MODIFIER	para	c.2593-877C>A		2L	73460	+	protein_coding_gene	AGAP004707	voltage-gated sodium channel	para	2087	0.0668944
2L	2358158	2431617	2420508	C	A	0.45283	0.607143	0.154313	Inf	intron_variant	MODIFIER	para	c.2840-1960C>A		2L	73460	+	protein_coding_gene	AGAP004707	voltage-gated sodium channel	para	2087	0.0668944
2L	2358158	2431617	2375098	C	A	0.436364	0.666667	0.230303	Inf	intron_variant	MODIFIER	para	c.286-5967C>A		2L	73460	+	protein_coding_gene	AGAP004707	voltage-gated sodium channel	para	2087	0.0668944
2L	2358158	2431617	2415023	T	A	0.383333	0.693878	0.310544	Inf	intron_variant	MODIFIER	para	c.2012-1771T>A		2L	73460	+	protein_coding_gene	AGAP004707	voltage-gated sodium channel	para	2087	0.0668944
2L	2358158	2431617	2412316	T	A	0.405405	0.690909	0.285504	Inf	intron_variant	MODIFIER	para	c.2140+4177T>A		2L	73460	+	protein_coding_gene	AGAP004707	voltage-gated sodium channel	para	2087	0.0668944
2L	2358158	2431617	2398141	G	T	0.203704	0.262295	0.0585914	Inf	intron_variant	MODIFIER	para	c.1315-1757G>T		2L	73460	+	protein_coding_gene	AGAP004707	voltage-gated sodium channel	para	2087	0.0668944
2L	2358158	2431617	2398141	G	T	0.203704	0.262295	0.0585914	Inf	intron_variant	MODIFIER	para	c.1297-1757G>T		2L	73460	+	protein_coding_gene	AGAP004707	voltage-gated sodium channel	para	2087	0.0668944
2L	2358158	2431617	2379139	G	A	0.140625	0.386667	0.246042	Inf	intron_variant	MODIFIER	para	c.286-1926G>A		2L	73460	+	protein_coding_gene	AGAP004707	voltage-gated sodium channel	para	2087	0.0668944
2L	2358158	2431617	2375571	C	T	0.327273	0.633333	0.306061	Inf	intron_variant	MODIFIER	para	c.304-5494C>T		2L	73460	+	protein_coding_gene	AGAP004707	voltage-gated sodium channel	para	2087	0.0668944
2L	2358158	2431617	2415023	T	A	0.383333	0.693878	0.310544	Inf	intron_variant	MODIFIER	para	c.2225-1771T>A		2L	73460	+	protein_coding_gene	AGAP004707	voltage-gated sodium channel	para	2087	0.0668944
2L	2358158	2431617	2369949	T	G	0.389831	0.169811	-0.220019	Inf	intron_variant	MODIFIER	para	c.303+7805T>G		2L	73460	+	protein_coding_gene	AGAP004707	voltage-gated sodium channel	para	2087	0.0668944
2L	2358158	2431617	2369949	T	G	0.389831	0.169811	-0.220019	Inf	intron_variant	MODIFIER	para	c.336+7805T>G		2L	73460	+	protein_coding_gene	AGAP004707	voltage-gated sodium channel	para	2087	0.0668944
2L	2358158	2431617	2398002	T	G	0.472973	0.521277	0.0483036	Inf	intron_variant	MODIFIER	para	c.1348-1896T>G		2L	73460	+	protein_coding_gene	AGAP004707	voltage-gated sodium channel	para	2087	0.0668944
2L	2358158	2431617	2430363	A	C	0.396825	0.75	0.353175	Inf	synonymous_variant	LOW	para	c.5127A>C	p.Ala1709Ala	2L	73460	+	protein_coding_gene	AGAP004707	voltage-gated sodium channel	para	2087	0.0668944
2L	2358158	2431617	2398164	T	A	0.25	0.534483	0.284483	Inf	intron_variant	MODIFIER	para	c.1150-1734T>A		2L	73460	+	protein_coding_gene	AGAP004707	voltage-gated sodium channel	para	2087	0.0668944
2L	2358158	2431617	2368445	T	G	0.462687	0.72093	0.258244	Inf	intron_variant	MODIFIER	para	c.303+6301T>G		2L	73460	+	protein_coding_gene	AGAP004707	voltage-gated sodium channel	para	2087	0.0668944
2L	2358158	2431617	2375534	T	G	0.36	0.62	0.26	Inf	intron_variant	MODIFIER	para	c.286-5531T>G		2L	73460	+	protein_coding_gene	AGAP004707	voltage-gated sodium channel	para	2087	0.0668944
2L	2358158	2431617	2385034	C	A	0.391304	0.649123	0.257818	Inf	intron_variant	MODIFIER	para	c.639-660C>A		2L	73460	+	protein_coding_gene	AGAP004707	voltage-gated sodium channel	para	2087	0.0668944
2L	2358158	2431617	2412338	G	A	0.385714	0.698113	0.312399	Inf	intron_variant	MODIFIER	para	c.2185+4199G>A		2L	73460	+	protein_coding_gene	AGAP004707	voltage-gated sodium channel	para	2087	0.0668944
2L	2358158	2431617	2409429	T	G	0.372093	0.711864	0.339771	Inf	intron_variant	MODIFIER	para	c.2185+1290T>G		2L	73460	+	protein_coding_gene	AGAP004707	voltage-gated sodium channel	para	2087	0.0668944
2L	2358158	2431617	2387600	T	G	0.3	0.649123	0.349123	Inf	intron_variant	MODIFIER	para	c.763+1815T>G		2L	73460	+	protein_coding_gene	AGAP004707	voltage-gated sodium channel	para	2087	0.0668944
2L	2358158	2431617	2375398	C	T	0.595745	0.351852	-0.243893	Inf	intron_variant	MODIFIER	para	c.304-5667C>T		2L	73460	+	protein_coding_gene	AGAP004707	voltage-gated sodium channel	para	2087	0.0668944
2L	2358158	2431617	2409429	T	G	0.372093	0.711864	0.339771	Inf	intron_variant	MODIFIER	para	c.2224+1290T>G		2L	73460	+	protein_coding_gene	AGAP004707	voltage-gated sodium channel	para	2087	0.0668944
2L	2358158	2431617	2398164	T	A	0.25	0.534483	0.284483	Inf	intron_variant	MODIFIER	para	c.1315-1734T>A		2L	73460	+	protein_coding_gene	AGAP004707	voltage-gated sodium channel	para	2087	0.0668944
2L	2358158	2431617	2398164	T	A	0.25	0.534483	0.284483	Inf	intron_variant	MODIFIER	para	c.1297-1734T>A		2L	73460	+	protein_coding_gene	AGAP004707	voltage-gated sodium channel	para	2087	0.0668944
2L	2358158	2431617	2389647	G	T	0.288889	0.140625	-0.148264	Inf	intron_variant	MODIFIER	para	c.713-482G>T		2L	73460	+	protein_coding_gene	AGAP004707	voltage-gated sodium channel	para	2087	0.0668944
2L	2358158	2431617	2369198	C	T	0.264151	0.151515	-0.112636	Inf	intron_variant	MODIFIER	para	c.285+7054C>T		2L	73460	+	protein_coding_gene	AGAP004707	voltage-gated sodium channel	para	2087	0.0668944
2L	2358158	2431617	2407201	A	T	0.408163	0.7	0.291837	Inf	intron_variant	MODIFIER	para	c.1610-421A>T		2L	73460	+	protein_coding_gene	AGAP004707	voltage-gated sodium channel	para	2087	0.0668944
2L	2358158	2431617	2407201	A	T	0.408163	0.7	0.291837	Inf	intron_variant	MODIFIER	para	c.1775-421A>T		2L	73460	+	protein_coding_gene	AGAP004707	voltage-gated sodium channel	para	2087	0.0668944
2L	2358158	2431617	2405835	A	G	0.473684	0.66129	0.187606	Inf	intron_variant	MODIFIER	para	c.1775-1787A>G		2L	73460	+	protein_coding_gene	AGAP004707	voltage-gated sodium channel	para	2087	0.0668944
2L	2358158	2431617	2398018	A	T	0.465753	0.5	0.0342466	Inf	intron_variant	MODIFIER	para	c.1315-1880A>T		2L	73460	+	protein_coding_gene	AGAP004707	voltage-gated sodium channel	para	2087	0.0668944
2L	2358158	2431617	2394981	G	C	0.433333	0.714286	0.280952	Inf	intron_variant	MODIFIER	para	c.1296+3661G>C		2L	73460	+	protein_coding_gene	AGAP004707	voltage-gated sodium channel	para	2087	0.0668944
2L	2358158	2431617	2366177	C	T	0.340426	0.654545	0.31412	Inf	intron_variant	MODIFIER	para	c.303+4033C>T		2L	73460	+	protein_coding_gene	AGAP004707	voltage-gated sodium channel	para	2087	0.0668944
2L	2358158	2431617	2375398	C	T	0.595745	0.351852	-0.243893	Inf	intron_variant	MODIFIER	para	c.286-5667C>T		2L	73460	+	protein_coding_gene	AGAP004707	voltage-gated sodium channel	para	2087	0.0668944
2L	2358158	2431617	2398141	G	T	0.203704	0.262295	0.0585914	Inf	intron_variant	MODIFIER	para	c.1150-1757G>T		2L	73460	+	protein_coding_gene	AGAP004707	voltage-gated sodium channel	para	2087	0.0668944
2L	2358158	2431617	2397987	C	A	0.465753	0.5	0.0342466	Inf	intron_variant	MODIFIER	para	c.1297-1911C>A		2L	73460	+	protein_coding_gene	AGAP004707	voltage-gated sodium channel	para	2087	0.0668944
2L	2358158	2431617	2413047	A	T	0.290909	0.491228	0.200319	Inf	intron_variant	MODIFIER	para	c.2141-3747A>T		2L	73460	+	protein_coding_gene	AGAP004707	voltage-gated sodium channel	para	2087	0.0668944
2L	2358158	2431617	2375398	C	T	0.595745	0.351852	-0.243893	Inf	intron_variant	MODIFIER	para	c.337-5667C>T		2L	73460	+	protein_coding_gene	AGAP004707	voltage-gated sodium channel	para	2087	0.0668944
2L	2358158	2431617	2375398	C	T	0.595745	0.351852	-0.243893	Inf	intron_variant	MODIFIER	para	c.304-5667C>T		2L	73460	+	protein_coding_gene	AGAP004707	voltage-gated sodium channel	para	2087	0.0668944
2L	2358158	2431617	2369396	A	G	0.385714	0.672131	0.286417	Inf	intron_variant	MODIFIER	para	c.303+7252A>G		2L	73460	+	protein_coding_gene	AGAP004707	voltage-gated sodium channel	para	2087	0.0668944
2L	2358158	2431617	2397987	C	A	0.465753	0.5	0.0342466	Inf	intron_variant	MODIFIER	para	c.1315-1911C>A		2L	73460	+	protein_coding_gene	AGAP004707	voltage-gated sodium channel	para	2087	0.0668944
2L	2358158	2431617	2398308	C	T	0.722222	0.297872	-0.42435	Inf	intron_variant	MODIFIER	para	c.1315-1590C>T		2L	73460	+	protein_coding_gene	AGAP004707	voltage-gated sodium channel	para	2087	0.0668944
2L	2358158	2431617	2408971	C	T	0.46	0.830508	0.370508	Inf	intron_variant	MODIFIER	para	c.1975+832C>T		2L	73460	+	protein_coding_gene	AGAP004707	voltage-gated sodium channel	para	2087	0.0668944
2L	2358158	2431617	2412338	G	A	0.385714	0.698113	0.312399	Inf	intron_variant	MODIFIER	para	c.2173+4199G>A		2L	73460	+	protein_coding_gene	AGAP004707	voltage-gated sodium channel	para	2087	0.0668944
2L	2358158	2431617	2412316	T	A	0.405405	0.690909	0.285504	Inf	intron_variant	MODIFIER	para	c.2173+4177T>A		2L	73460	+	protein_coding_gene	AGAP004707	voltage-gated sodium channel	para	2087	0.0668944
2L	2358158	2431617	2385034	C	A	0.391304	0.649123	0.257818	Inf	intron_variant	MODIFIER	para	c.639-660C>A		2L	73460	+	protein_coding_gene	AGAP004707	voltage-gated sodium channel	para	2087	0.0668944
2L	2358158	2431617	2404453	C	A	0.396552	0.686567	0.290015	Inf	intron_variant	MODIFIER	para	c.1609+1184C>A		2L	73460	+	protein_coding_gene	AGAP004707	voltage-gated sodium channel	para	2087	0.0668944
2L	2358158	2431617	2409075	C	G	0.359375	0.829787	0.470412	Inf	intron_variant	MODIFIER	para	c.2140+936C>G		2L	73460	+	protein_coding_gene	AGAP004707	voltage-gated sodium channel	para	2087	0.0668944
2L	2358158	2431617	2405835	A	G	0.473684	0.66129	0.187606	Inf	intron_variant	MODIFIER	para	c.1775-1787A>G		2L	73460	+	protein_coding_gene	AGAP004707	voltage-gated sodium channel	para	2087	0.0668944
2L	2358158	2431617	2383306	C	A	0.491228	0.781818	0.29059	Inf	intron_variant	MODIFIER	para	c.638+908C>A		2L	73460	+	protein_coding_gene	AGAP004707	voltage-gated sodium channel	para	2087	0.0668944
2L	2358158	2431617	2389636	C	T	0.295455	0.203125	-0.0923295	Inf	intron_variant	MODIFIER	para	c.731-493C>T		2L	73460	+	protein_coding_gene	AGAP004707	voltage-gated sodium channel	para	2087	0.0668944
2L	2358158	2431617	2415023	T	A	0.383333	0.693878	0.310544	Inf	intron_variant	MODIFIER	para	c.1976-1771T>A		2L	73460	+	protein_coding_gene	AGAP004707	voltage-gated sodium channel	para	2087	0.0668944
2L	2358158	2431617	2404484	T	G	0.459016	0.728395	0.269379	Inf	intron_variant	MODIFIER	para	c.1819+1215T>G		2L	73460	+	protein_coding_gene	AGAP004707	voltage-gated sodium channel	para	2087	0.0668944
2L	2358158	2431617	2404484	T	G	0.459016	0.728395	0.269379	Inf	intron_variant	MODIFIER	para	c.1807+1215T>G		2L	73460	+	protein_coding_gene	AGAP004707	voltage-gated sodium channel	para	2087	0.0668944
2L	2358158	2431617	2389636	C	T	0.295455	0.203125	-0.0923295	Inf	intron_variant	MODIFIER	para	c.731-493C>T		2L	73460	+	protein_coding_gene	AGAP004707	voltage-gated sodium channel	para	2087	0.0668944
2L	2358158	2431617	2430363	A	C	0.396825	0.75	0.353175	Inf	synonymous_variant	LOW	para	c.5097A>C	p.Ala1699Ala	2L	73460	+	protein_coding_gene	AGAP004707	voltage-gated sodium channel	para	2087	0.0668944
2L	2358158	2431617	2412338	G	A	0.385714	0.698113	0.312399	Inf	intron_variant	MODIFIER	para	c.2185+4199G>A		2L	73460	+	protein_coding_gene	AGAP004707	voltage-gated sodium channel	para	2087	0.0668944
2L	2358158	2431617	2369954	A	T	0.416667	0.333333	-0.0833333	Inf	intron_variant	MODIFIER	para	c.303+7810A>T		2L	73460	+	protein_coding_gene	AGAP004707	voltage-gated sodium channel	para	2087	0.0668944
2L	2358158	2431617	2427742	A	T	0.5625	0.269841	-0.292659	Inf	intron_variant	MODIFIER	para	c.3979-246A>T		2L	73460	+	protein_coding_gene	AGAP004707	voltage-gated sodium channel	para	2087	0.0668944
2L	2358158	2431617	2369198	C	T	0.264151	0.151515	-0.112636	Inf	intron_variant	MODIFIER	para	c.303+7054C>T		2L	73460	+	protein_coding_gene	AGAP004707	voltage-gated sodium channel	para	2087	0.0668944
2L	2358158	2431617	2392954	G	C	0.517857	0.714286	0.196429	Inf	intron_variant	MODIFIER	para	c.1314+1634G>C		2L	73460	+	protein_coding_gene	AGAP004707	voltage-gated sodium channel	para	2087	0.0668944
2L	2358158	2431617	2388880	A	T	0.634921	0.170732	-0.464189	Inf	intron_variant	MODIFIER	para	c.731-1249A>T		2L	73460	+	protein_coding_gene	AGAP004707	voltage-gated sodium channel	para	2087	0.0668944
2L	2358158	2431617	2379320	T	G	0.695122	0.775862	0.0807401	Inf	intron_variant	MODIFIER	para	c.304-1745T>G		2L	73460	+	protein_coding_gene	AGAP004707	voltage-gated sodium channel	para	2087	0.0668944
2L	2358158	2431617	2388880	A	T	0.634921	0.170732	-0.464189	Inf	intron_variant	MODIFIER	para	c.731-1249A>T		2L	73460	+	protein_coding_gene	AGAP004707	voltage-gated sodium channel	para	2087	0.0668944
2L	2358158	2431617	2431194	G	A	0.358491	0.625	0.266509	Inf	synonymous_variant	LOW	para	c.5964G>A	p.Gln1988Gln	2L	73460	+	protein_coding_gene	AGAP004707	voltage-gated sodium channel	para	2087	0.0668944
2L	2358158	2431617	2398018	A	T	0.465753	0.5	0.0342466	Inf	intron_variant	MODIFIER	para	c.1348-1880A>T		2L	73460	+	protein_coding_gene	AGAP004707	voltage-gated sodium channel	para	2087	0.0668944
2L	2358158	2431617	2388880	A	T	0.634921	0.170732	-0.464189	Inf	intron_variant	MODIFIER	para	c.713-1249A>T		2L	73460	+	protein_coding_gene	AGAP004707	voltage-gated sodium channel	para	2087	0.0668944
2L	2358158	2431617	2398018	A	T	0.465753	0.5	0.0342466	Inf	intron_variant	MODIFIER	para	c.1315-1880A>T		2L	73460	+	protein_coding_gene	AGAP004707	voltage-gated sodium channel	para	2087	0.0668944
2L	2358158	2431617	2366177	C	T	0.340426	0.654545	0.31412	Inf	intron_variant	MODIFIER	para	c.285+4033C>T		2L	73460	+	protein_coding_gene	AGAP004707	voltage-gated sodium channel	para	2087	0.0668944
2L	2358158	2431617	2389630	C	T	0.295455	0.203125	-0.0923295	Inf	intron_variant	MODIFIER	para	c.731-499C>T		2L	73460	+	protein_coding_gene	AGAP004707	voltage-gated sodium channel	para	2087	0.0668944
2L	2358158	2431617	2389623	C	T	0.317073	0.203125	-0.113948	Inf	intron_variant	MODIFIER	para	c.764-506C>T		2L	73460	+	protein_coding_gene	AGAP004707	voltage-gated sodium channel	para	2087	0.0668944
2L	2358158	2431617	2420508	C	A	0.45283	0.607143	0.154313	Inf	intron_variant	MODIFIER	para	c.2677-877C>A		2L	73460	+	protein_coding_gene	AGAP004707	voltage-gated sodium channel	para	2087	0.0668944
2L	2358158	2431617	2404453	C	A	0.396552	0.686567	0.290015	Inf	intron_variant	MODIFIER	para	c.1807+1184C>A		2L	73460	+	protein_coding_gene	AGAP004707	voltage-gated sodium channel	para	2087	0.0668944
2L	2358158	2431617	2409075	C	G	0.359375	0.829787	0.470412	Inf	intron_variant	MODIFIER	para	c.2011+936C>G		2L	73460	+	protein_coding_gene	AGAP004707	voltage-gated sodium channel	para	2087	0.0668944
2L	2358158	2431617	2398164	T	A	0.25	0.534483	0.284483	Inf	intron_variant	MODIFIER	para	c.1315-1734T>A		2L	73460	+	protein_coding_gene	AGAP004707	voltage-gated sodium channel	para	2087	0.0668944
2L	2358158	2431617	2366177	C	T	0.340426	0.654545	0.31412	Inf	intron_variant	MODIFIER	para	c.336+4033C>T		2L	73460	+	protein_coding_gene	AGAP004707	voltage-gated sodium channel	para	2087	0.0668944
2L	2358158	2431617	2398063	C	A	0.227273	0.367816	0.140543	Inf	intron_variant	MODIFIER	para	c.1186-1835C>A		2L	73460	+	protein_coding_gene	AGAP004707	voltage-gated sodium channel	para	2087	0.0668944
2L	2358158	2431617	2398063	C	A	0.227273	0.367816	0.140543	Inf	intron_variant	MODIFIER	para	c.1297-1835C>A		2L	73460	+	protein_coding_gene	AGAP004707	voltage-gated sodium channel	para	2087	0.0668944
2L	2358158	2431617	2366177	C	T	0.340426	0.654545	0.31412	Inf	intron_variant	MODIFIER	para	c.303+4033C>T		2L	73460	+	protein_coding_gene	AGAP004707	voltage-gated sodium channel	para	2087	0.0668944
2L	2358158	2431617	2366352	G	C	0.603774	0.269231	-0.334543	Inf	intron_variant	MODIFIER	para	c.285+4208G>C		2L	73460	+	protein_coding_gene	AGAP004707	voltage-gated sodium channel	para	2087	0.0668944
2L	2358158	2431617	2366177	C	T	0.340426	0.654545	0.31412	Inf	intron_variant	MODIFIER	para	c.285+4033C>T		2L	73460	+	protein_coding_gene	AGAP004707	voltage-gated sodium channel	para	2087	0.0668944
2L	2358158	2431617	2404453	C	A	0.396552	0.686567	0.290015	Inf	intron_variant	MODIFIER	para	c.1858+1184C>A		2L	73460	+	protein_coding_gene	AGAP004707	voltage-gated sodium channel	para	2087	0.0668944
2L	2358158	2431617	2412316	T	A	0.405405	0.690909	0.285504	Inf	intron_variant	MODIFIER	para	c.2173+4177T>A		2L	73460	+	protein_coding_gene	AGAP004707	voltage-gated sodium channel	para	2087	0.0668944
2L	2358158	2431617	2395684	T	A	0.276596	0.733333	0.456738	Inf	intron_variant	MODIFIER	para	c.1315-4214T>A		2L	73460	+	protein_coding_gene	AGAP004707	voltage-gated sodium channel	para	2087	0.0668944
2L	2358158	2431617	2363031	G	A	0.3	0.411765	0.111765	Inf	intron_variant	MODIFIER	para	c.285+887G>A		2L	73460	+	protein_coding_gene	AGAP004707	voltage-gated sodium channel	para	2087	0.0668944
2L	2358158	2431617	2388556	G	T	0.649123	0.35	-0.299123	Inf	intron_variant	MODIFIER	para	c.602-1573G>T		2L	73460	+	protein_coding_gene	AGAP004707	voltage-gated sodium channel	para	2087	0.0668944
2L	2358158	2431617	2389630	C	T	0.295455	0.203125	-0.0923295	Inf	intron_variant	MODIFIER	para	c.713-499C>T		2L	73460	+	protein_coding_gene	AGAP004707	voltage-gated sodium channel	para	2087	0.0668944
2L	2358158	2431617	2389630	C	T	0.295455	0.203125	-0.0923295	Inf	intron_variant	MODIFIER	para	c.713-499C>T		2L	73460	+	protein_coding_gene	AGAP004707	voltage-gated sodium channel	para	2087	0.0668944
2L	2358158	2431617	2363031	G	A	0.3	0.411765	0.111765	Inf	intron_variant	MODIFIER	para	c.303+887G>A		2L	73460	+	protein_coding_gene	AGAP004707	voltage-gated sodium channel	para	2087	0.0668944
2L	2358158	2431617	2379139	G	A	0.140625	0.386667	0.246042	Inf	intron_variant	MODIFIER	para	c.304-1926G>A		2L	73460	+	protein_coding_gene	AGAP004707	voltage-gated sodium channel	para	2087	0.0668944
2L	2358158	2431617	2383349	G	A	0.37037	0.677419	0.307049	Inf	intron_variant	MODIFIER	para	c.638+951G>A		2L	73460	+	protein_coding_gene	AGAP004707	voltage-gated sodium channel	para	2087	0.0668944
2L	2358158	2431617	2379139	G	A	0.140625	0.386667	0.246042	Inf	intron_variant	MODIFIER	para	c.286-1926G>A		2L	73460	+	protein_coding_gene	AGAP004707	voltage-gated sodium channel	para	2087	0.0668944
2L	2358158	2431617	2389636	C	T	0.295455	0.203125	-0.0923295	Inf	intron_variant	MODIFIER	para	c.764-493C>T		2L	73460	+	protein_coding_gene	AGAP004707	voltage-gated sodium channel	para	2087	0.0668944
2L	2358158	2431617	2389636	C	T	0.295455	0.203125	-0.0923295	Inf	intron_variant	MODIFIER	para	c.713-493C>T		2L	73460	+	protein_coding_gene	AGAP004707	voltage-gated sodium channel	para	2087	0.0668944
2L	2358158	2431617	2369949	T	G	0.389831	0.169811	-0.220019	Inf	intron_variant	MODIFIER	para	c.303+7805T>G		2L	73460	+	protein_coding_gene	AGAP004707	voltage-gated sodium channel	para	2087	0.0668944
2L	2358158	2431617	2379161	G	T	0.246753	0.168539	-0.0782139	Inf	intron_variant	MODIFIER	para	c.337-1904G>T		2L	73460	+	protein_coding_gene	AGAP004707	voltage-gated sodium channel	para	2087	0.0668944
2L	2358158	2431617	2388556	G	T	0.649123	0.35	-0.299123	Inf	intron_variant	MODIFIER	para	c.713-1573G>T		2L	73460	+	protein_coding_gene	AGAP004707	voltage-gated sodium channel	para	2087	0.0668944
2L	2358158	2431617	2406048	T	C	0.196581	0.284722	0.088141	Inf	intron_variant	MODIFIER	para	c.1610-1574T>C		2L	73460	+	protein_coding_gene	AGAP004707	voltage-gated sodium channel	para	2087	0.0668944
2L	2358158	2431617	2389623	C	T	0.317073	0.203125	-0.113948	Inf	intron_variant	MODIFIER	para	c.713-506C>T		2L	73460	+	protein_coding_gene	AGAP004707	voltage-gated sodium channel	para	2087	0.0668944
2L	2358158	2431617	2379161	G	T	0.246753	0.168539	-0.0782139	Inf	intron_variant	MODIFIER	para	c.286-1904G>T		2L	73460	+	protein_coding_gene	AGAP004707	voltage-gated sodium channel	para	2087	0.0668944
2L	2358158	2431617	2405835	A	G	0.473684	0.66129	0.187606	Inf	intron_variant	MODIFIER	para	c.1808-1787A>G		2L	73460	+	protein_coding_gene	AGAP004707	voltage-gated sodium channel	para	2087	0.0668944
2L	2358158	2431617	2379139	G	A	0.140625	0.386667	0.246042	Inf	intron_variant	MODIFIER	para	c.304-1926G>A		2L	73460	+	protein_coding_gene	AGAP004707	voltage-gated sodium channel	para	2087	0.0668944
2L	2358158	2431617	2369600	A	G	0.218182	0.5	0.281818	Inf	intron_variant	MODIFIER	para	c.303+7456A>G		2L	73460	+	protein_coding_gene	AGAP004707	voltage-gated sodium channel	para	2087	0.0668944
2L	2358158	2431617	2405835	A	G	0.473684	0.66129	0.187606	Inf	intron_variant	MODIFIER	para	c.1820-1787A>G		2L	73460	+	protein_coding_gene	AGAP004707	voltage-gated sodium channel	para	2087	0.0668944
2L	2358158	2431617	2367746	G	A	0.435484	0.615385	0.179901	Inf	intron_variant	MODIFIER	para	c.303+5602G>A		2L	73460	+	protein_coding_gene	AGAP004707	voltage-gated sodium channel	para	2087	0.0668944
2L	2358158	2431617	2398018	A	T	0.465753	0.5	0.0342466	Inf	intron_variant	MODIFIER	para	c.1297-1880A>T		2L	73460	+	protein_coding_gene	AGAP004707	voltage-gated sodium channel	para	2087	0.0668944
2L	2358158	2431617	2377919	G	T	0.16	0.234375	0.074375	Inf	intron_variant	MODIFIER	para	c.337-3146G>T		2L	73460	+	protein_coding_gene	AGAP004707	voltage-gated sodium channel	para	2087	0.0668944
2L	2358158	2431617	2389623	C	T	0.317073	0.203125	-0.113948	Inf	intron_variant	MODIFIER	para	c.764-506C>T		2L	73460	+	protein_coding_gene	AGAP004707	voltage-gated sodium channel	para	2087	0.0668944
2L	2358158	2431617	2397585	T	G	0.425926	0.596774	0.170848	Inf	intron_variant	MODIFIER	para	c.1348-2313T>G		2L	73460	+	protein_coding_gene	AGAP004707	voltage-gated sodium channel	para	2087	0.0668944
2L	2358158	2431617	2398018	A	T	0.465753	0.5	0.0342466	Inf	intron_variant	MODIFIER	para	c.1348-1880A>T		2L	73460	+	protein_coding_gene	AGAP004707	voltage-gated sodium channel	para	2087	0.0668944
2L	2358158	2431617	2408971	C	T	0.46	0.830508	0.370508	Inf	intron_variant	MODIFIER	para	c.2173+832C>T		2L	73460	+	protein_coding_gene	AGAP004707	voltage-gated sodium channel	para	2087	0.0668944
2L	2358158	2431617	2368149	G	C	0.59322	0.333333	-0.259887	Inf	intron_variant	MODIFIER	para	c.303+6005G>C		2L	73460	+	protein_coding_gene	AGAP004707	voltage-gated sodium channel	para	2087	0.0668944
2L	2358158	2431617	2398135	T	G	0.210526	0.28125	0.0707237	Inf	intron_variant	MODIFIER	para	c.1315-1763T>G		2L	73460	+	protein_coding_gene	AGAP004707	voltage-gated sodium channel	para	2087	0.0668944
2L	2358158	2431617	2389623	C	T	0.317073	0.203125	-0.113948	Inf	intron_variant	MODIFIER	para	c.731-506C>T		2L	73460	+	protein_coding_gene	AGAP004707	voltage-gated sodium channel	para	2087	0.0668944
2L	2358158	2431617	2363031	G	A	0.3	0.411765	0.111765	Inf	intron_variant	MODIFIER	para	c.303+887G>A		2L	73460	+	protein_coding_gene	AGAP004707	voltage-gated sodium channel	para	2087	0.0668944
2L	2358158	2431617	2389630	C	T	0.295455	0.203125	-0.0923295	Inf	intron_variant	MODIFIER	para	c.731-499C>T		2L	73460	+	protein_coding_gene	AGAP004707	voltage-gated sodium channel	para	2087	0.0668944
2L	2358158	2431617	2368149	G	C	0.59322	0.333333	-0.259887	Inf	intron_variant	MODIFIER	para	c.285+6005G>C		2L	73460	+	protein_coding_gene	AGAP004707	voltage-gated sodium channel	para	2087	0.0668944
2L	2358158	2431617	2398141	G	T	0.203704	0.262295	0.0585914	Inf	intron_variant	MODIFIER	para	c.1315-1757G>T		2L	73460	+	protein_coding_gene	AGAP004707	voltage-gated sodium channel	para	2087	0.0668944
2L	2358158	2431617	2389630	C	T	0.295455	0.203125	-0.0923295	Inf	intron_variant	MODIFIER	para	c.731-499C>T		2L	73460	+	protein_coding_gene	AGAP004707	voltage-gated sodium channel	para	2087	0.0668944
2L	2358158	2431617	2394981	G	C	0.433333	0.714286	0.280952	Inf	intron_variant	MODIFIER	para	c.1314+3661G>C		2L	73460	+	protein_coding_gene	AGAP004707	voltage-gated sodium channel	para	2087	0.0668944
2L	2358158	2431617	2379139	G	A	0.140625	0.386667	0.246042	Inf	intron_variant	MODIFIER	para	c.304-1926G>A		2L	73460	+	protein_coding_gene	AGAP004707	voltage-gated sodium channel	para	2087	0.0668944
2L	2358158	2431617	2388556	G	T	0.649123	0.35	-0.299123	Inf	intron_variant	MODIFIER	para	c.731-1573G>T		2L	73460	+	protein_coding_gene	AGAP004707	voltage-gated sodium channel	para	2087	0.0668944
2L	2358158	2431617	2397987	C	A	0.465753	0.5	0.0342466	Inf	intron_variant	MODIFIER	para	c.1186-1911C>A		2L	73460	+	protein_coding_gene	AGAP004707	voltage-gated sodium channel	para	2087	0.0668944
2L	2358158	2431617	2412338	G	A	0.385714	0.698113	0.312399	Inf	intron_variant	MODIFIER	para	c.2224+4199G>A		2L	73460	+	protein_coding_gene	AGAP004707	voltage-gated sodium channel	para	2087	0.0668944
2L	2358158	2431617	2369954	A	T	0.416667	0.333333	-0.0833333	Inf	intron_variant	MODIFIER	para	c.303+7810A>T		2L	73460	+	protein_coding_gene	AGAP004707	voltage-gated sodium channel	para	2087	0.0668944
2L	2358158	2431617	2398141	G	T	0.203704	0.262295	0.0585914	Inf	intron_variant	MODIFIER	para	c.1315-1757G>T		2L	73460	+	protein_coding_gene	AGAP004707	voltage-gated sodium channel	para	2087	0.0668944
2L	2358158	2431617	2398156	A	G	0.23913	0.534483	0.295352	Inf	intron_variant	MODIFIER	para	c.1315-1742A>G		2L	73460	+	protein_coding_gene	AGAP004707	voltage-gated sodium channel	para	2087	0.0668944
2L	2358158	2431617	2399283	A	T	0.275	0.730159	0.455159	Inf	intron_variant	MODIFIER	para	c.1297-615A>T		2L	73460	+	protein_coding_gene	AGAP004707	voltage-gated sodium channel	para	2087	0.0668944
2L	2358158	2431617	2412694	T	G	0.395349	0.555556	0.160207	Inf	intron_variant	MODIFIER	para	c.2174-4100T>G		2L	73460	+	protein_coding_gene	AGAP004707	voltage-gated sodium channel	para	2087	0.0668944
2L	2358158	2431617	2397973	G	T	0.445946	0.458333	0.0123874	Inf	intron_variant	MODIFIER	para	c.1297-1925G>T		2L	73460	+	protein_coding_gene	AGAP004707	voltage-gated sodium channel	para	2087	0.0668944
2L	2358158	2431617	2389636	C	T	0.295455	0.203125	-0.0923295	Inf	intron_variant	MODIFIER	para	c.731-493C>T		2L	73460	+	protein_coding_gene	AGAP004707	voltage-gated sodium channel	para	2087	0.0668944
2L	2358158	2431617	2415023	T	A	0.383333	0.693878	0.310544	Inf	intron_variant	MODIFIER	para	c.2174-1771T>A		2L	73460	+	protein_coding_gene	AGAP004707	voltage-gated sodium channel	para	2087	0.0668944
2L	2358158	2431617	2389636	C	T	0.295455	0.203125	-0.0923295	Inf	intron_variant	MODIFIER	para	c.713-493C>T		2L	73460	+	protein_coding_gene	AGAP004707	voltage-gated sodium channel	para	2087	0.0668944
2L	2358158	2431617	2395684	T	A	0.276596	0.733333	0.456738	Inf	intron_variant	MODIFIER	para	c.1315-4214T>A		2L	73460	+	protein_coding_gene	AGAP004707	voltage-gated sodium channel	para	2087	0.0668944
2L	2358158	2431617	2389636	C	T	0.295455	0.203125	-0.0923295	Inf	intron_variant	MODIFIER	para	c.731-493C>T		2L	73460	+	protein_coding_gene	AGAP004707	voltage-gated sodium channel	para	2087	0.0668944
2L	2358158	2431617	2369949	T	G	0.389831	0.169811	-0.220019	Inf	intron_variant	MODIFIER	para	c.303+7805T>G		2L	73460	+	protein_coding_gene	AGAP004707	voltage-gated sodium channel	para	2087	0.0668944
2L	2358158	2431617	2367746	G	A	0.435484	0.615385	0.179901	Inf	intron_variant	MODIFIER	para	c.303+5602G>A		2L	73460	+	protein_coding_gene	AGAP004707	voltage-gated sodium channel	para	2087	0.0668944
2L	2358158	2431617	2389623	C	T	0.317073	0.203125	-0.113948	Inf	intron_variant	MODIFIER	para	c.713-506C>T		2L	73460	+	protein_coding_gene	AGAP004707	voltage-gated sodium channel	para	2087	0.0668944
2L	2358158	2431617	2409075	C	G	0.359375	0.829787	0.470412	Inf	intron_variant	MODIFIER	para	c.2224+936C>G		2L	73460	+	protein_coding_gene	AGAP004707	voltage-gated sodium channel	para	2087	0.0668944
2L	2358158	2431617	2412302	G	T	0.414286	0.702128	0.287842	Inf	intron_variant	MODIFIER	para	c.2224+4163G>T		2L	73460	+	protein_coding_gene	AGAP004707	voltage-gated sodium channel	para	2087	0.0668944
2L	2358158	2431617	2412338	G	A	0.385714	0.698113	0.312399	Inf	intron_variant	MODIFIER	para	c.2185+4199G>A		2L	73460	+	protein_coding_gene	AGAP004707	voltage-gated sodium channel	para	2087	0.0668944
2L	2358158	2431617	2398063	C	A	0.227273	0.367816	0.140543	Inf	intron_variant	MODIFIER	para	c.1315-1835C>A		2L	73460	+	protein_coding_gene	AGAP004707	voltage-gated sodium channel	para	2087	0.0668944
2L	2358158	2431617	2387600	T	G	0.3	0.649123	0.349123	Inf	intron_variant	MODIFIER	para	c.763+1815T>G		2L	73460	+	protein_coding_gene	AGAP004707	voltage-gated sodium channel	para	2087	0.0668944
2L	2358158	2431617	2398998	G	T	0.339623	0.787234	0.447611	Inf	intron_variant	MODIFIER	para	c.1348-900G>T		2L	73460	+	protein_coding_gene	AGAP004707	voltage-gated sodium channel	para	2087	0.0668944
2L	2358158	2431617	2398164	T	A	0.25	0.534483	0.284483	Inf	intron_variant	MODIFIER	para	c.1297-1734T>A		2L	73460	+	protein_coding_gene	AGAP004707	voltage-gated sodium channel	para	2087	0.0668944
2L	2358158	2431617	2398135	T	G	0.210526	0.28125	0.0707237	Inf	intron_variant	MODIFIER	para	c.1315-1763T>G		2L	73460	+	protein_coding_gene	AGAP004707	voltage-gated sodium channel	para	2087	0.0668944
2L	2358158	2431617	2369198	C	T	0.264151	0.151515	-0.112636	Inf	intron_variant	MODIFIER	para	c.336+7054C>T		2L	73460	+	protein_coding_gene	AGAP004707	voltage-gated sodium channel	para	2087	0.0668944
2L	2358158	2431617	2398018	A	T	0.465753	0.5	0.0342466	Inf	intron_variant	MODIFIER	para	c.1297-1880A>T		2L	73460	+	protein_coding_gene	AGAP004707	voltage-gated sodium channel	para	2087	0.0668944
2L	2358158	2431617	2369198	C	T	0.264151	0.151515	-0.112636	Inf	intron_variant	MODIFIER	para	c.303+7054C>T		2L	73460	+	protein_coding_gene	AGAP004707	voltage-gated sodium channel	para	2087	0.0668944
2L	2358158	2431617	2412316	T	A	0.405405	0.690909	0.285504	Inf	intron_variant	MODIFIER	para	c.2224+4177T>A		2L	73460	+	protein_coding_gene	AGAP004707	voltage-gated sodium channel	para	2087	0.0668944
2L	2358158	2431617	2369945	C	A	0.425926	0.384615	-0.0413105	Inf	intron_variant	MODIFIER	para	c.303+7801C>A		2L	73460	+	protein_coding_gene	AGAP004707	voltage-gated sodium channel	para	2087	0.0668944
2L	2358158	2431617	2367746	G	A	0.435484	0.615385	0.179901	Inf	intron_variant	MODIFIER	para	c.336+5602G>A		2L	73460	+	protein_coding_gene	AGAP004707	voltage-gated sodium channel	para	2087	0.0668944
2L	2358158	2431617	2368445	T	G	0.462687	0.72093	0.258244	Inf	intron_variant	MODIFIER	para	c.303+6301T>G		2L	73460	+	protein_coding_gene	AGAP004707	voltage-gated sodium channel	para	2087	0.0668944
2L	2358158	2431617	2368445	T	G	0.462687	0.72093	0.258244	Inf	intron_variant	MODIFIER	para	c.336+6301T>G		2L	73460	+	protein_coding_gene	AGAP004707	voltage-gated sodium channel	para	2087	0.0668944
2L	2358158	2431617	2369954	A	T	0.416667	0.333333	-0.0833333	Inf	intron_variant	MODIFIER	para	c.336+7810A>T		2L	73460	+	protein_coding_gene	AGAP004707	voltage-gated sodium channel	para	2087	0.0668944
2L	2358158	2431617	2398002	T	G	0.472973	0.521277	0.0483036	Inf	intron_variant	MODIFIER	para	c.1315-1896T>G		2L	73460	+	protein_coding_gene	AGAP004707	voltage-gated sodium channel	para	2087	0.0668944
2L	2358158	2431617	2397987	C	A	0.465753	0.5	0.0342466	Inf	intron_variant	MODIFIER	para	c.1348-1911C>A		2L	73460	+	protein_coding_gene	AGAP004707	voltage-gated sodium channel	para	2087	0.0668944
2L	2358158	2431617	2397987	C	A	0.465753	0.5	0.0342466	Inf	intron_variant	MODIFIER	para	c.1150-1911C>A		2L	73460	+	protein_coding_gene	AGAP004707	voltage-gated sodium channel	para	2087	0.0668944
2L	2358158	2431617	2379399	G	A	0.314286	0.119048	-0.195238	Inf	intron_variant	MODIFIER	para	c.304-1666G>A		2L	73460	+	protein_coding_gene	AGAP004707	voltage-gated sodium channel	para	2087	0.0668944
2L	2358158	2431617	2388556	G	T	0.649123	0.35	-0.299123	Inf	intron_variant	MODIFIER	para	c.764-1573G>T		2L	73460	+	protein_coding_gene	AGAP004707	voltage-gated sodium channel	para	2087	0.0668944
2L	2358158	2431617	2388556	G	T	0.649123	0.35	-0.299123	Inf	intron_variant	MODIFIER	para	c.731-1573G>T		2L	73460	+	protein_coding_gene	AGAP004707	voltage-gated sodium channel	para	2087	0.0668944
2L	2358158	2431617	2404453	C	A	0.396552	0.686567	0.290015	Inf	intron_variant	MODIFIER	para	c.1774+1184C>A		2L	73460	+	protein_coding_gene	AGAP004707	voltage-gated sodium channel	para	2087	0.0668944
2L	2358158	2431617	2379139	G	A	0.140625	0.386667	0.246042	Inf	intron_variant	MODIFIER	para	c.304-1926G>A		2L	73460	+	protein_coding_gene	AGAP004707	voltage-gated sodium channel	para	2087	0.0668944
2L	2358158	2431617	2397987	C	A	0.465753	0.5	0.0342466	Inf	intron_variant	MODIFIER	para	c.1315-1911C>A		2L	73460	+	protein_coding_gene	AGAP004707	voltage-gated sodium channel	para	2087	0.0668944
2L	2358158	2431617	2408971	C	T	0.46	0.830508	0.370508	Inf	intron_variant	MODIFIER	para	c.2185+832C>T		2L	73460	+	protein_coding_gene	AGAP004707	voltage-gated sodium channel	para	2087	0.0668944
2L	2358158	2431617	2404453	C	A	0.396552	0.686567	0.290015	Inf	intron_variant	MODIFIER	para	c.1819+1184C>A		2L	73460	+	protein_coding_gene	AGAP004707	voltage-gated sodium channel	para	2087	0.0668944
2L	2358158	2431617	2398135	T	G	0.210526	0.28125	0.0707237	Inf	intron_variant	MODIFIER	para	c.1348-1763T>G		2L	73460	+	protein_coding_gene	AGAP004707	voltage-gated sodium channel	para	2087	0.0668944
2L	2358158	2431617	2412302	G	T	0.414286	0.702128	0.287842	Inf	intron_variant	MODIFIER	para	c.2224+4163G>T		2L	73460	+	protein_coding_gene	AGAP004707	voltage-gated sodium channel	para	2087	0.0668944
2L	2358158	2431617	2394981	G	C	0.433333	0.714286	0.280952	Inf	intron_variant	MODIFIER	para	c.1296+3661G>C		2L	73460	+	protein_coding_gene	AGAP004707	voltage-gated sodium channel	para	2087	0.0668944
2L	2358158	2431617	2383349	G	A	0.37037	0.677419	0.307049	Inf	intron_variant	MODIFIER	para	c.638+951G>A		2L	73460	+	protein_coding_gene	AGAP004707	voltage-gated sodium channel	para	2087	0.0668944
2L	2358158	2431617	2412316	T	A	0.405405	0.690909	0.285504	Inf	intron_variant	MODIFIER	para	c.1975+4177T>A		2L	73460	+	protein_coding_gene	AGAP004707	voltage-gated sodium channel	para	2087	0.0668944
2L	2358158	2431617	2404484	T	G	0.459016	0.728395	0.269379	Inf	intron_variant	MODIFIER	para	c.1774+1215T>G		2L	73460	+	protein_coding_gene	AGAP004707	voltage-gated sodium channel	para	2087	0.0668944
2L	2358158	2431617	2383349	G	A	0.37037	0.677419	0.307049	Inf	intron_variant	MODIFIER	para	c.509+2079G>A		2L	73460	+	protein_coding_gene	AGAP004707	voltage-gated sodium channel	para	2087	0.0668944
2L	2358158	2431617	2395684	T	A	0.276596	0.733333	0.456738	Inf	intron_variant	MODIFIER	para	c.1150-4214T>A		2L	73460	+	protein_coding_gene	AGAP004707	voltage-gated sodium channel	para	2087	0.0668944
2L	2358158	2431617	2368149	G	C	0.59322	0.333333	-0.259887	Inf	intron_variant	MODIFIER	para	c.303+6005G>C		2L	73460	+	protein_coding_gene	AGAP004707	voltage-gated sodium channel	para	2087	0.0668944
2L	2358158	2431617	2389623	C	T	0.317073	0.203125	-0.113948	Inf	intron_variant	MODIFIER	para	c.731-506C>T		2L	73460	+	protein_coding_gene	AGAP004707	voltage-gated sodium channel	para	2087	0.0668944
2L	2358158	2431617	2369198	C	T	0.264151	0.151515	-0.112636	Inf	intron_variant	MODIFIER	para	c.303+7054C>T		2L	73460	+	protein_coding_gene	AGAP004707	voltage-gated sodium channel	para	2087	0.0668944
2L	2358158	2431617	2379161	G	T	0.246753	0.168539	-0.0782139	Inf	intron_variant	MODIFIER	para	c.304-1904G>T		2L	73460	+	protein_coding_gene	AGAP004707	voltage-gated sodium channel	para	2087	0.0668944
2L	2358158	2431617	2398156	A	G	0.23913	0.534483	0.295352	Inf	intron_variant	MODIFIER	para	c.1315-1742A>G		2L	73460	+	protein_coding_gene	AGAP004707	voltage-gated sodium channel	para	2087	0.0668944
2L	2358158	2431617	2398156	A	G	0.23913	0.534483	0.295352	Inf	intron_variant	MODIFIER	para	c.1297-1742A>G		2L	73460	+	protein_coding_gene	AGAP004707	voltage-gated sodium channel	para	2087	0.0668944
2L	2358158	2431617	2398164	T	A	0.25	0.534483	0.284483	Inf	intron_variant	MODIFIER	para	c.1297-1734T>A		2L	73460	+	protein_coding_gene	AGAP004707	voltage-gated sodium channel	para	2087	0.0668944
2L	2358158	2431617	2369198	C	T	0.264151	0.151515	-0.112636	Inf	intron_variant	MODIFIER	para	c.336+7054C>T		2L	73460	+	protein_coding_gene	AGAP004707	voltage-gated sodium channel	para	2087	0.0668944
2L	2358158	2431617	2392954	G	C	0.517857	0.714286	0.196429	Inf	intron_variant	MODIFIER	para	c.1185+1634G>C		2L	73460	+	protein_coding_gene	AGAP004707	voltage-gated sodium channel	para	2087	0.0668944
2L	2358158	2431617	2383349	G	A	0.37037	0.677419	0.307049	Inf	intron_variant	MODIFIER	para	c.620+951G>A		2L	73460	+	protein_coding_gene	AGAP004707	voltage-gated sodium channel	para	2087	0.0668944
2L	2358158	2431617	2369600	A	G	0.218182	0.5	0.281818	Inf	intron_variant	MODIFIER	para	c.285+7456A>G		2L	73460	+	protein_coding_gene	AGAP004707	voltage-gated sodium channel	para	2087	0.0668944
2L	2358158	2431617	2405835	A	G	0.473684	0.66129	0.187606	Inf	intron_variant	MODIFIER	para	c.1610-1787A>G		2L	73460	+	protein_coding_gene	AGAP004707	voltage-gated sodium channel	para	2087	0.0668944
2L	2358158	2431617	2431194	G	A	0.358491	0.625	0.266509	Inf	synonymous_variant	LOW	para	c.5886G>A	p.Gln1962Gln	2L	73460	+	protein_coding_gene	AGAP004707	voltage-gated sodium channel	para	2087	0.0668944
2L	2358158	2431617	2398018	A	T	0.465753	0.5	0.0342466	Inf	intron_variant	MODIFIER	para	c.1297-1880A>T		2L	73460	+	protein_coding_gene	AGAP004707	voltage-gated sodium channel	para	2087	0.0668944
2L	2358158	2431617	2407201	A	T	0.408163	0.7	0.291837	Inf	intron_variant	MODIFIER	para	c.1808-421A>T		2L	73460	+	protein_coding_gene	AGAP004707	voltage-gated sodium channel	para	2087	0.0668944
2L	2358158	2431617	2387600	T	G	0.3	0.649123	0.349123	Inf	intron_variant	MODIFIER	para	c.712+1815T>G		2L	73460	+	protein_coding_gene	AGAP004707	voltage-gated sodium channel	para	2087	0.0668944
2L	2358158	2431617	2367746	G	A	0.435484	0.615385	0.179901	Inf	intron_variant	MODIFIER	para	c.303+5602G>A		2L	73460	+	protein_coding_gene	AGAP004707	voltage-gated sodium channel	para	2087	0.0668944
2L	2358158	2431617	2387600	T	G	0.3	0.649123	0.349123	Inf	intron_variant	MODIFIER	para	c.730+1815T>G		2L	73460	+	protein_coding_gene	AGAP004707	voltage-gated sodium channel	para	2087	0.0668944
2L	2358158	2431617	2408971	C	T	0.46	0.830508	0.370508	Inf	intron_variant	MODIFIER	para	c.2224+832C>T		2L	73460	+	protein_coding_gene	AGAP004707	voltage-gated sodium channel	para	2087	0.0668944
2L	2358158	2431617	2389636	C	T	0.295455	0.203125	-0.0923295	Inf	intron_variant	MODIFIER	para	c.731-493C>T		2L	73460	+	protein_coding_gene	AGAP004707	voltage-gated sodium channel	para	2087	0.0668944
2L	2358158	2431617	2379076	C	T	0.471698	0.692308	0.22061	Inf	intron_variant	MODIFIER	para	c.286-1989C>T		2L	73460	+	protein_coding_gene	AGAP004707	voltage-gated sodium channel	para	2087	0.0668944
2L	2358158	2431617	2415202	A	G	0.421875	0.6875	0.265625	Inf	intron_variant	MODIFIER	para	c.2186-1592A>G		2L	73460	+	protein_coding_gene	AGAP004707	voltage-gated sodium channel	para	2087	0.0668944
2L	2358158	2431617	2394981	G	C	0.433333	0.714286	0.280952	Inf	intron_variant	MODIFIER	para	c.1314+3661G>C		2L	73460	+	protein_coding_gene	AGAP004707	voltage-gated sodium channel	para	2087	0.0668944
2L	2358158	2431617	2395684	T	A	0.276596	0.733333	0.456738	Inf	intron_variant	MODIFIER	para	c.1348-4214T>A		2L	73460	+	protein_coding_gene	AGAP004707	voltage-gated sodium channel	para	2087	0.0668944
2L	2358158	2431617	2366177	C	T	0.340426	0.654545	0.31412	Inf	intron_variant	MODIFIER	para	c.303+4033C>T		2L	73460	+	protein_coding_gene	AGAP004707	voltage-gated sodium channel	para	2087	0.0668944
2L	2358158	2431617	2369945	C	A	0.425926	0.384615	-0.0413105	Inf	intron_variant	MODIFIER	para	c.303+7801C>A		2L	73460	+	protein_coding_gene	AGAP004707	voltage-gated sodium channel	para	2087	0.0668944
2L	2358158	2431617	2404453	C	A	0.396552	0.686567	0.290015	Inf	intron_variant	MODIFIER	para	c.1858+1184C>A		2L	73460	+	protein_coding_gene	AGAP004707	voltage-gated sodium channel	para	2087	0.0668944
2L	2358158	2431617	2415023	T	A	0.383333	0.693878	0.310544	Inf	intron_variant	MODIFIER	para	c.2174-1771T>A		2L	73460	+	protein_coding_gene	AGAP004707	voltage-gated sodium channel	para	2087	0.0668944
2L	2358158	2431617	2395684	T	A	0.276596	0.733333	0.456738	Inf	intron_variant	MODIFIER	para	c.1315-4214T>A		2L	73460	+	protein_coding_gene	AGAP004707	voltage-gated sodium channel	para	2087	0.0668944
2L	2358158	2431617	2404484	T	G	0.459016	0.728395	0.269379	Inf	intron_variant	MODIFIER	para	c.1819+1215T>G		2L	73460	+	protein_coding_gene	AGAP004707	voltage-gated sodium channel	para	2087	0.0668944
2L	2358158	2431617	2368149	G	C	0.59322	0.333333	-0.259887	Inf	intron_variant	MODIFIER	para	c.303+6005G>C		2L	73460	+	protein_coding_gene	AGAP004707	voltage-gated sodium channel	para	2087	0.0668944
2L	2358158	2431617	2369949	T	G	0.389831	0.169811	-0.220019	Inf	intron_variant	MODIFIER	para	c.285+7805T>G		2L	73460	+	protein_coding_gene	AGAP004707	voltage-gated sodium channel	para	2087	0.0668944
2L	2358158	2431617	2369949	T	G	0.389831	0.169811	-0.220019	Inf	intron_variant	MODIFIER	para	c.336+7805T>G		2L	73460	+	protein_coding_gene	AGAP004707	voltage-gated sodium channel	para	2087	0.0668944
2L	2358158	2431617	2398156	A	G	0.23913	0.534483	0.295352	Inf	intron_variant	MODIFIER	para	c.1297-1742A>G		2L	73460	+	protein_coding_gene	AGAP004707	voltage-gated sodium channel	para	2087	0.0668944
2L	2358158	2431617	2383306	C	A	0.491228	0.781818	0.29059	Inf	intron_variant	MODIFIER	para	c.671+908C>A		2L	73460	+	protein_coding_gene	AGAP004707	voltage-gated sodium channel	para	2087	0.0668944
2L	2358158	2431617	2368445	T	G	0.462687	0.72093	0.258244	Inf	intron_variant	MODIFIER	para	c.303+6301T>G		2L	73460	+	protein_coding_gene	AGAP004707	voltage-gated sodium channel	para	2087	0.0668944
2L	2358158	2431617	2398141	G	T	0.203704	0.262295	0.0585914	Inf	intron_variant	MODIFIER	para	c.1315-1757G>T		2L	73460	+	protein_coding_gene	AGAP004707	voltage-gated sodium channel	para	2087	0.0668944
2L	2358158	2431617	2369954	A	T	0.416667	0.333333	-0.0833333	Inf	intron_variant	MODIFIER	para	c.285+7810A>T		2L	73460	+	protein_coding_gene	AGAP004707	voltage-gated sodium channel	para	2087	0.0668944
2L	2358158	2431617	2398156	A	G	0.23913	0.534483	0.295352	Inf	intron_variant	MODIFIER	para	c.1297-1742A>G		2L	73460	+	protein_coding_gene	AGAP004707	voltage-gated sodium channel	para	2087	0.0668944
2L	2358158	2431617	2379139	G	A	0.140625	0.386667	0.246042	Inf	intron_variant	MODIFIER	para	c.304-1926G>A		2L	73460	+	protein_coding_gene	AGAP004707	voltage-gated sodium channel	para	2087	0.0668944
2L	2358158	2431617	2388556	G	T	0.649123	0.35	-0.299123	Inf	intron_variant	MODIFIER	para	c.731-1573G>T		2L	73460	+	protein_coding_gene	AGAP004707	voltage-gated sodium channel	para	2087	0.0668944
2L	2358158	2431617	2398018	A	T	0.465753	0.5	0.0342466	Inf	intron_variant	MODIFIER	para	c.1150-1880A>T		2L	73460	+	protein_coding_gene	AGAP004707	voltage-gated sodium channel	para	2087	0.0668944
2L	2358158	2431617	2408971	C	T	0.46	0.830508	0.370508	Inf	intron_variant	MODIFIER	para	c.2140+832C>T		2L	73460	+	protein_coding_gene	AGAP004707	voltage-gated sodium channel	para	2087	0.0668944
2L	2358158	2431617	2379076	C	T	0.471698	0.692308	0.22061	Inf	intron_variant	MODIFIER	para	c.337-1989C>T		2L	73460	+	protein_coding_gene	AGAP004707	voltage-gated sodium channel	para	2087	0.0668944
2L	2358158	2431617	2412302	G	T	0.414286	0.702128	0.287842	Inf	intron_variant	MODIFIER	para	c.2185+4163G>T		2L	73460	+	protein_coding_gene	AGAP004707	voltage-gated sodium channel	para	2087	0.0668944
2L	2358158	2431617	2398135	T	G	0.210526	0.28125	0.0707237	Inf	intron_variant	MODIFIER	para	c.1348-1763T>G		2L	73460	+	protein_coding_gene	AGAP004707	voltage-gated sodium channel	para	2087	0.0668944
2L	2358158	2431617	2398156	A	G	0.23913	0.534483	0.295352	Inf	intron_variant	MODIFIER	para	c.1348-1742A>G		2L	73460	+	protein_coding_gene	AGAP004707	voltage-gated sodium channel	para	2087	0.0668944
2L	2358158	2431617	2368445	T	G	0.462687	0.72093	0.258244	Inf	intron_variant	MODIFIER	para	c.285+6301T>G		2L	73460	+	protein_coding_gene	AGAP004707	voltage-gated sodium channel	para	2087	0.0668944
2L	2358158	2431617	2404453	C	A	0.396552	0.686567	0.290015	Inf	intron_variant	MODIFIER	para	c.1819+1184C>A		2L	73460	+	protein_coding_gene	AGAP004707	voltage-gated sodium channel	para	2087	0.0668944
2L	2358158	2431617	2398164	T	A	0.25	0.534483	0.284483	Inf	intron_variant	MODIFIER	para	c.1186-1734T>A		2L	73460	+	protein_coding_gene	AGAP004707	voltage-gated sodium channel	para	2087	0.0668944
2L	2358158	2431617	2388556	G	T	0.649123	0.35	-0.299123	Inf	intron_variant	MODIFIER	para	c.731-1573G>T		2L	73460	+	protein_coding_gene	AGAP004707	voltage-gated sodium channel	para	2087	0.0668944
2L	2358158	2431617	2398018	A	T	0.465753	0.5	0.0342466	Inf	intron_variant	MODIFIER	para	c.1186-1880A>T		2L	73460	+	protein_coding_gene	AGAP004707	voltage-gated sodium channel	para	2087	0.0668944
2L	2358158	2431617	2398998	G	T	0.339623	0.787234	0.447611	Inf	intron_variant	MODIFIER	para	c.1315-900G>T		2L	73460	+	protein_coding_gene	AGAP004707	voltage-gated sodium channel	para	2087	0.0668944
2L	2358158	2431617	2395684	T	A	0.276596	0.733333	0.456738	Inf	intron_variant	MODIFIER	para	c.1315-4214T>A		2L	73460	+	protein_coding_gene	AGAP004707	voltage-gated sodium channel	para	2087	0.0668944
2L	2358158	2431617	2412302	G	T	0.414286	0.702128	0.287842	Inf	intron_variant	MODIFIER	para	c.1975+4163G>T		2L	73460	+	protein_coding_gene	AGAP004707	voltage-gated sodium channel	para	2087	0.0668944
2L	2358158	2431617	2387600	T	G	0.3	0.649123	0.349123	Inf	intron_variant	MODIFIER	para	c.730+1815T>G		2L	73460	+	protein_coding_gene	AGAP004707	voltage-gated sodium channel	para	2087	0.0668944
2L	2358158	2431617	2379076	C	T	0.471698	0.692308	0.22061	Inf	intron_variant	MODIFIER	para	c.304-1989C>T		2L	73460	+	protein_coding_gene	AGAP004707	voltage-gated sodium channel	para	2087	0.0668944
2L	2358158	2431617	2369945	C	A	0.425926	0.384615	-0.0413105	Inf	intron_variant	MODIFIER	para	c.285+7801C>A		2L	73460	+	protein_coding_gene	AGAP004707	voltage-gated sodium channel	para	2087	0.0668944
2L	2358158	2431617	2398156	A	G	0.23913	0.534483	0.295352	Inf	intron_variant	MODIFIER	para	c.1186-1742A>G		2L	73460	+	protein_coding_gene	AGAP004707	voltage-gated sodium channel	para	2087	0.0668944
2L	2358158	2431617	2379139	G	A	0.140625	0.386667	0.246042	Inf	intron_variant	MODIFIER	para	c.337-1926G>A		2L	73460	+	protein_coding_gene	AGAP004707	voltage-gated sodium channel	para	2087	0.0668944
2L	2358158	2431617	2377919	G	T	0.16	0.234375	0.074375	Inf	intron_variant	MODIFIER	para	c.304-3146G>T		2L	73460	+	protein_coding_gene	AGAP004707	voltage-gated sodium channel	para	2087	0.0668944
2L	2358158	2431617	2375534	T	G	0.36	0.62	0.26	Inf	intron_variant	MODIFIER	para	c.337-5531T>G		2L	73460	+	protein_coding_gene	AGAP004707	voltage-gated sodium channel	para	2087	0.0668944
2L	2358158	2431617	2412316	T	A	0.405405	0.690909	0.285504	Inf	intron_variant	MODIFIER	para	c.2185+4177T>A		2L	73460	+	protein_coding_gene	AGAP004707	voltage-gated sodium channel	para	2087	0.0668944
2L	2358158	2431617	2397973	G	T	0.445946	0.458333	0.0123874	Inf	intron_variant	MODIFIER	para	c.1348-1925G>T		2L	73460	+	protein_coding_gene	AGAP004707	voltage-gated sodium channel	para	2087	0.0668944
2L	2358158	2431617	2369945	C	A	0.425926	0.384615	-0.0413105	Inf	intron_variant	MODIFIER	para	c.303+7801C>A		2L	73460	+	protein_coding_gene	AGAP004707	voltage-gated sodium channel	para	2087	0.0668944
2L	2358158	2431617	2375398	C	T	0.595745	0.351852	-0.243893	Inf	intron_variant	MODIFIER	para	c.286-5667C>T		2L	73460	+	protein_coding_gene	AGAP004707	voltage-gated sodium channel	para	2087	0.0668944
2L	2358158	2431617	2363031	G	A	0.3	0.411765	0.111765	Inf	intron_variant	MODIFIER	para	c.303+887G>A		2L	73460	+	protein_coding_gene	AGAP004707	voltage-gated sodium channel	para	2087	0.0668944
2L	2358158	2431617	2412316	T	A	0.405405	0.690909	0.285504	Inf	intron_variant	MODIFIER	para	c.2224+4177T>A		2L	73460	+	protein_coding_gene	AGAP004707	voltage-gated sodium channel	para	2087	0.0668944
2L	2358158	2431617	2369949	T	G	0.389831	0.169811	-0.220019	Inf	intron_variant	MODIFIER	para	c.303+7805T>G		2L	73460	+	protein_coding_gene	AGAP004707	voltage-gated sodium channel	para	2087	0.0668944
2L	2358158	2431617	2379076	C	T	0.471698	0.692308	0.22061	Inf	intron_variant	MODIFIER	para	c.286-1989C>T		2L	73460	+	protein_coding_gene	AGAP004707	voltage-gated sodium channel	para	2087	0.0668944
2L	2358158	2431617	2379076	C	T	0.471698	0.692308	0.22061	Inf	intron_variant	MODIFIER	para	c.304-1989C>T		2L	73460	+	protein_coding_gene	AGAP004707	voltage-gated sodium channel	para	2087	0.0668944
2L	2358158	2431617	2398141	G	T	0.203704	0.262295	0.0585914	Inf	intron_variant	MODIFIER	para	c.1186-1757G>T		2L	73460	+	protein_coding_gene	AGAP004707	voltage-gated sodium channel	para	2087	0.0668944
2L	2358158	2431617	2408971	C	T	0.46	0.830508	0.370508	Inf	intron_variant	MODIFIER	para	c.2224+832C>T		2L	73460	+	protein_coding_gene	AGAP004707	voltage-gated sodium channel	para	2087	0.0668944
2L	2358158	2431617	2398156	A	G	0.23913	0.534483	0.295352	Inf	intron_variant	MODIFIER	para	c.1315-1742A>G		2L	73460	+	protein_coding_gene	AGAP004707	voltage-gated sodium channel	para	2087	0.0668944
2L	2358158	2431617	2379076	C	T	0.471698	0.692308	0.22061	Inf	intron_variant	MODIFIER	para	c.304-1989C>T		2L	73460	+	protein_coding_gene	AGAP004707	voltage-gated sodium channel	para	2087	0.0668944
2L	2358158	2431617	2379161	G	T	0.246753	0.168539	-0.0782139	Inf	intron_variant	MODIFIER	para	c.304-1904G>T		2L	73460	+	protein_coding_gene	AGAP004707	voltage-gated sodium channel	para	2087	0.0668944
2L	2358158	2431617	2404453	C	A	0.396552	0.686567	0.290015	Inf	intron_variant	MODIFIER	para	c.1645+1184C>A		2L	73460	+	protein_coding_gene	AGAP004707	voltage-gated sodium channel	para	2087	0.0668944
2L	2358158	2431617	2375571	C	T	0.327273	0.633333	0.306061	Inf	intron_variant	MODIFIER	para	c.337-5494C>T		2L	73460	+	protein_coding_gene	AGAP004707	voltage-gated sodium channel	para	2087	0.0668944
2L	2358158	2431617	2368149	G	C	0.59322	0.333333	-0.259887	Inf	intron_variant	MODIFIER	para	c.303+6005G>C		2L	73460	+	protein_coding_gene	AGAP004707	voltage-gated sodium channel	para	2087	0.0668944
2L	2358158	2431617	2368149	G	C	0.59322	0.333333	-0.259887	Inf	intron_variant	MODIFIER	para	c.303+6005G>C		2L	73460	+	protein_coding_gene	AGAP004707	voltage-gated sodium channel	para	2087	0.0668944
2L	2358158	2431617	2369945	C	A	0.425926	0.384615	-0.0413105	Inf	intron_variant	MODIFIER	para	c.303+7801C>A		2L	73460	+	protein_coding_gene	AGAP004707	voltage-gated sodium channel	para	2087	0.0668944
2L	2358158	2431617	2404453	C	A	0.396552	0.686567	0.290015	Inf	intron_variant	MODIFIER	para	c.1858+1184C>A		2L	73460	+	protein_coding_gene	AGAP004707	voltage-gated sodium channel	para	2087	0.0668944
2L	2358158	2431617	2368445	T	G	0.462687	0.72093	0.258244	Inf	intron_variant	MODIFIER	para	c.303+6301T>G		2L	73460	+	protein_coding_gene	AGAP004707	voltage-gated sodium channel	para	2087	0.0668944
2L	2358158	2431617	2367746	G	A	0.435484	0.615385	0.179901	Inf	intron_variant	MODIFIER	para	c.285+5602G>A		2L	73460	+	protein_coding_gene	AGAP004707	voltage-gated sodium channel	para	2087	0.0668944
2L	2358158	2431617	2367746	G	A	0.435484	0.615385	0.179901	Inf	intron_variant	MODIFIER	para	c.303+5602G>A		2L	73460	+	protein_coding_gene	AGAP004707	voltage-gated sodium channel	para	2087	0.0668944
2L	2358158	2431617	2368149	G	C	0.59322	0.333333	-0.259887	Inf	intron_variant	MODIFIER	para	c.285+6005G>C		2L	73460	+	protein_coding_gene	AGAP004707	voltage-gated sodium channel	para	2087	0.0668944
2L	2358158	2431617	2398141	G	T	0.203704	0.262295	0.0585914	Inf	intron_variant	MODIFIER	para	c.1348-1757G>T		2L	73460	+	protein_coding_gene	AGAP004707	voltage-gated sodium channel	para	2087	0.0668944
2L	2358158	2431617	2368445	T	G	0.462687	0.72093	0.258244	Inf	intron_variant	MODIFIER	para	c.336+6301T>G		2L	73460	+	protein_coding_gene	AGAP004707	voltage-gated sodium channel	para	2087	0.0668944
2L	2358158	2431617	2379076	C	T	0.471698	0.692308	0.22061	Inf	intron_variant	MODIFIER	para	c.304-1989C>T		2L	73460	+	protein_coding_gene	AGAP004707	voltage-gated sodium channel	para	2087	0.0668944
2L	2358158	2431617	2398164	T	A	0.25	0.534483	0.284483	Inf	intron_variant	MODIFIER	para	c.1348-1734T>A		2L	73460	+	protein_coding_gene	AGAP004707	voltage-gated sodium channel	para	2087	0.0668944
2L	2358158	2431617	2389630	C	T	0.295455	0.203125	-0.0923295	Inf	intron_variant	MODIFIER	para	c.731-499C>T		2L	73460	+	protein_coding_gene	AGAP004707	voltage-gated sodium channel	para	2087	0.0668944
2L	2358158	2431617	2383349	G	A	0.37037	0.677419	0.307049	Inf	intron_variant	MODIFIER	para	c.620+951G>A		2L	73460	+	protein_coding_gene	AGAP004707	voltage-gated sodium channel	para	2087	0.0668944
2L	2358158	2431617	2369954	A	T	0.416667	0.333333	-0.0833333	Inf	intron_variant	MODIFIER	para	c.303+7810A>T		2L	73460	+	protein_coding_gene	AGAP004707	voltage-gated sodium channel	para	2087	0.0668944
2L	2358158	2431617	2412316	T	A	0.405405	0.690909	0.285504	Inf	intron_variant	MODIFIER	para	c.2224+4177T>A		2L	73460	+	protein_coding_gene	AGAP004707	voltage-gated sodium channel	para	2087	0.0668944
2L	2358158	2431617	2398156	A	G	0.23913	0.534483	0.295352	Inf	intron_variant	MODIFIER	para	c.1315-1742A>G		2L	73460	+	protein_coding_gene	AGAP004707	voltage-gated sodium channel	para	2087	0.0668944
2L	2358158	2431617	2367746	G	A	0.435484	0.615385	0.179901	Inf	intron_variant	MODIFIER	para	c.336+5602G>A		2L	73460	+	protein_coding_gene	AGAP004707	voltage-gated sodium channel	para	2087	0.0668944
2L	2358158	2431617	2398141	G	T	0.203704	0.262295	0.0585914	Inf	intron_variant	MODIFIER	para	c.1315-1757G>T		2L	73460	+	protein_coding_gene	AGAP004707	voltage-gated sodium channel	para	2087	0.0668944
2L	2358158	2431617	2412302	G	T	0.414286	0.702128	0.287842	Inf	intron_variant	MODIFIER	para	c.2173+4163G>T		2L	73460	+	protein_coding_gene	AGAP004707	voltage-gated sodium channel	para	2087	0.0668944
2L	2358158	2431617	2412302	G	T	0.414286	0.702128	0.287842	Inf	intron_variant	MODIFIER	para	c.2173+4163G>T		2L	73460	+	protein_coding_gene	AGAP004707	voltage-gated sodium channel	para	2087	0.0668944
2L	2358158	2431617	2404484	T	G	0.459016	0.728395	0.269379	Inf	intron_variant	MODIFIER	para	c.1774+1215T>G		2L	73460	+	protein_coding_gene	AGAP004707	voltage-gated sodium channel	para	2087	0.0668944
2L	2358158	2431617	2369949	T	G	0.389831	0.169811	-0.220019	Inf	intron_variant	MODIFIER	para	c.303+7805T>G		2L	73460	+	protein_coding_gene	AGAP004707	voltage-gated sodium channel	para	2087	0.0668944
2L	2358158	2431617	2398156	A	G	0.23913	0.534483	0.295352	Inf	intron_variant	MODIFIER	para	c.1150-1742A>G		2L	73460	+	protein_coding_gene	AGAP004707	voltage-gated sodium channel	para	2087	0.0668944
2L	2358158	2431617	2379076	C	T	0.471698	0.692308	0.22061	Inf	intron_variant	MODIFIER	para	c.337-1989C>T		2L	73460	+	protein_coding_gene	AGAP004707	voltage-gated sodium channel	para	2087	0.0668944
2L	2358158	2431617	2383349	G	A	0.37037	0.677419	0.307049	Inf	intron_variant	MODIFIER	para	c.638+951G>A		2L	73460	+	protein_coding_gene	AGAP004707	voltage-gated sodium channel	para	2087	0.0668944
2L	2358158	2431617	2397987	C	A	0.465753	0.5	0.0342466	Inf	intron_variant	MODIFIER	para	c.1315-1911C>A		2L	73460	+	protein_coding_gene	AGAP004707	voltage-gated sodium channel	para	2087	0.0668944
2L	2358158	2431617	2379076	C	T	0.471698	0.692308	0.22061	Inf	intron_variant	MODIFIER	para	c.304-1989C>T		2L	73460	+	protein_coding_gene	AGAP004707	voltage-gated sodium channel	para	2087	0.0668944
2L	2358158	2431617	2405835	A	G	0.473684	0.66129	0.187606	Inf	intron_variant	MODIFIER	para	c.1775-1787A>G		2L	73460	+	protein_coding_gene	AGAP004707	voltage-gated sodium channel	para	2087	0.0668944
2L	2358158	2431617	2379076	C	T	0.471698	0.692308	0.22061	Inf	intron_variant	MODIFIER	para	c.304-1989C>T		2L	73460	+	protein_coding_gene	AGAP004707	voltage-gated sodium channel	para	2087	0.0668944
2L	2358158	2431617	2368445	T	G	0.462687	0.72093	0.258244	Inf	intron_variant	MODIFIER	para	c.303+6301T>G		2L	73460	+	protein_coding_gene	AGAP004707	voltage-gated sodium channel	para	2087	0.0668944
2L	2358158	2431617	2412302	G	T	0.414286	0.702128	0.287842	Inf	intron_variant	MODIFIER	para	c.2011+4163G>T		2L	73460	+	protein_coding_gene	AGAP004707	voltage-gated sodium channel	para	2087	0.0668944
2L	2358158	2431617	2412302	G	T	0.414286	0.702128	0.287842	Inf	intron_variant	MODIFIER	para	c.2140+4163G>T		2L	73460	+	protein_coding_gene	AGAP004707	voltage-gated sodium channel	para	2087	0.0668944
2L	2358158	2431617	2367746	G	A	0.435484	0.615385	0.179901	Inf	intron_variant	MODIFIER	para	c.303+5602G>A		2L	73460	+	protein_coding_gene	AGAP004707	voltage-gated sodium channel	para	2087	0.0668944
2L	2358158	2431617	2368149	G	C	0.59322	0.333333	-0.259887	Inf	intron_variant	MODIFIER	para	c.285+6005G>C		2L	73460	+	protein_coding_gene	AGAP004707	voltage-gated sodium channel	para	2087	0.0668944
2L	2358158	2431617	2369949	T	G	0.389831	0.169811	-0.220019	Inf	intron_variant	MODIFIER	para	c.303+7805T>G		2L	73460	+	protein_coding_gene	AGAP004707	voltage-gated sodium channel	para	2087	0.0668944
2L	2358158	2431617	2398156	A	G	0.23913	0.534483	0.295352	Inf	intron_variant	MODIFIER	para	c.1348-1742A>G		2L	73460	+	protein_coding_gene	AGAP004707	voltage-gated sodium channel	para	2087	0.0668944
2L	2358158	2431617	2369949	T	G	0.389831	0.169811	-0.220019	Inf	intron_variant	MODIFIER	para	c.285+7805T>G		2L	73460	+	protein_coding_gene	AGAP004707	voltage-gated sodium channel	para	2087	0.0668944
2L	2358158	2431617	2412302	G	T	0.414286	0.702128	0.287842	Inf	intron_variant	MODIFIER	para	c.2140+4163G>T		2L	73460	+	protein_coding_gene	AGAP004707	voltage-gated sodium channel	para	2087	0.0668944
2L	2358158	2431617	2405835	A	G	0.473684	0.66129	0.187606	Inf	intron_variant	MODIFIER	para	c.1859-1787A>G		2L	73460	+	protein_coding_gene	AGAP004707	voltage-gated sodium channel	para	2087	0.0668944
2L	2358158	2431617	2369954	A	T	0.416667	0.333333	-0.0833333	Inf	intron_variant	MODIFIER	para	c.303+7810A>T		2L	73460	+	protein_coding_gene	AGAP004707	voltage-gated sodium channel	para	2087	0.0668944
2L	2358158	2431617	2408971	C	T	0.46	0.830508	0.370508	Inf	intron_variant	MODIFIER	para	c.2173+832C>T		2L	73460	+	protein_coding_gene	AGAP004707	voltage-gated sodium channel	para	2087	0.0668944
2L	2358158	2431617	2368445	T	G	0.462687	0.72093	0.258244	Inf	intron_variant	MODIFIER	para	c.303+6301T>G		2L	73460	+	protein_coding_gene	AGAP004707	voltage-gated sodium channel	para	2087	0.0668944
2L	2358158	2431617	2369945	C	A	0.425926	0.384615	-0.0413105	Inf	intron_variant	MODIFIER	para	c.336+7801C>A		2L	73460	+	protein_coding_gene	AGAP004707	voltage-gated sodium channel	para	2087	0.0668944
2L	2358158	2431617	2368445	T	G	0.462687	0.72093	0.258244	Inf	intron_variant	MODIFIER	para	c.303+6301T>G		2L	73460	+	protein_coding_gene	AGAP004707	voltage-gated sodium channel	para	2087	0.0668944
2L	2358158	2431617	2404484	T	G	0.459016	0.728395	0.269379	Inf	intron_variant	MODIFIER	para	c.1609+1215T>G		2L	73460	+	protein_coding_gene	AGAP004707	voltage-gated sodium channel	para	2087	0.0668944
2L	2358158	2431617	2379076	C	T	0.471698	0.692308	0.22061	Inf	intron_variant	MODIFIER	para	c.304-1989C>T		2L	73460	+	protein_coding_gene	AGAP004707	voltage-gated sodium channel	para	2087	0.0668944
2L	2358158	2431617	2404484	T	G	0.459016	0.728395	0.269379	Inf	intron_variant	MODIFIER	para	c.1774+1215T>G		2L	73460	+	protein_coding_gene	AGAP004707	voltage-gated sodium channel	para	2087	0.0668944
2L	2358158	2431617	2395684	T	A	0.276596	0.733333	0.456738	Inf	intron_variant	MODIFIER	para	c.1297-4214T>A		2L	73460	+	protein_coding_gene	AGAP004707	voltage-gated sodium channel	para	2087	0.0668944
2L	2358158	2431617	2412302	G	T	0.414286	0.702128	0.287842	Inf	intron_variant	MODIFIER	para	c.2224+4163G>T		2L	73460	+	protein_coding_gene	AGAP004707	voltage-gated sodium channel	para	2087	0.0668944
2L	2358158	2431617	2368445	T	G	0.462687	0.72093	0.258244	Inf	intron_variant	MODIFIER	para	c.303+6301T>G		2L	73460	+	protein_coding_gene	AGAP004707	voltage-gated sodium channel	para	2087	0.0668944
2L	2358158	2431617	2368445	T	G	0.462687	0.72093	0.258244	Inf	intron_variant	MODIFIER	para	c.285+6301T>G		2L	73460	+	protein_coding_gene	AGAP004707	voltage-gated sodium channel	para	2087	0.0668944
2L	2358158	2431617	2394981	G	C	0.433333	0.714286	0.280952	Inf	intron_variant	MODIFIER	para	c.1314+3661G>C		2L	73460	+	protein_coding_gene	AGAP004707	voltage-gated sodium channel	para	2087	0.0668944
2L	2358158	2431617	2398135	T	G	0.210526	0.28125	0.0707237	Inf	intron_variant	MODIFIER	para	c.1315-1763T>G		2L	73460	+	protein_coding_gene	AGAP004707	voltage-gated sodium channel	para	2087	0.0668944
2L	2358158	2431617	2369954	A	T	0.416667	0.333333	-0.0833333	Inf	intron_variant	MODIFIER	para	c.303+7810A>T		2L	73460	+	protein_coding_gene	AGAP004707	voltage-gated sodium channel	para	2087	0.0668944
2L	2358158	2431617	2367746	G	A	0.435484	0.615385	0.179901	Inf	intron_variant	MODIFIER	para	c.303+5602G>A		2L	73460	+	protein_coding_gene	AGAP004707	voltage-gated sodium channel	para	2087	0.0668944
2L	2358158	2431617	2398135	T	G	0.210526	0.28125	0.0707237	Inf	intron_variant	MODIFIER	para	c.1186-1763T>G		2L	73460	+	protein_coding_gene	AGAP004707	voltage-gated sodium channel	para	2087	0.0668944
2L	2358158	2431617	2405835	A	G	0.473684	0.66129	0.187606	Inf	intron_variant	MODIFIER	para	c.1646-1787A>G		2L	73460	+	protein_coding_gene	AGAP004707	voltage-gated sodium channel	para	2087	0.0668944
2L	2358158	2431617	2398141	G	T	0.203704	0.262295	0.0585914	Inf	intron_variant	MODIFIER	para	c.1348-1757G>T		2L	73460	+	protein_coding_gene	AGAP004707	voltage-gated sodium channel	para	2087	0.0668944
2L	2358158	2431617	2398135	T	G	0.210526	0.28125	0.0707237	Inf	intron_variant	MODIFIER	para	c.1315-1763T>G		2L	73460	+	protein_coding_gene	AGAP004707	voltage-gated sodium channel	para	2087	0.0668944
2L	2358158	2431617	2412302	G	T	0.414286	0.702128	0.287842	Inf	intron_variant	MODIFIER	para	c.2140+4163G>T		2L	73460	+	protein_coding_gene	AGAP004707	voltage-gated sodium channel	para	2087	0.0668944
2L	2358158	2431617	2379076	C	T	0.471698	0.692308	0.22061	Inf	intron_variant	MODIFIER	para	c.304-1989C>T		2L	73460	+	protein_coding_gene	AGAP004707	voltage-gated sodium channel	para	2087	0.0668944
2L	2358158	2431617	2398164	T	A	0.25	0.534483	0.284483	Inf	intron_variant	MODIFIER	para	c.1348-1734T>A		2L	73460	+	protein_coding_gene	AGAP004707	voltage-gated sodium channel	para	2087	0.0668944
2L	2358158	2431617	2404484	T	G	0.459016	0.728395	0.269379	Inf	intron_variant	MODIFIER	para	c.1858+1215T>G		2L	73460	+	protein_coding_gene	AGAP004707	voltage-gated sodium channel	para	2087	0.0668944
2L	2358158	2431617	2398141	G	T	0.203704	0.262295	0.0585914	Inf	intron_variant	MODIFIER	para	c.1297-1757G>T		2L	73460	+	protein_coding_gene	AGAP004707	voltage-gated sodium channel	para	2087	0.0668944
2L	2358158	2431617	2379161	G	T	0.246753	0.168539	-0.0782139	Inf	intron_variant	MODIFIER	para	c.304-1904G>T		2L	73460	+	protein_coding_gene	AGAP004707	voltage-gated sodium channel	para	2087	0.0668944
2L	2358158	2431617	2398141	G	T	0.203704	0.262295	0.0585914	Inf	intron_variant	MODIFIER	para	c.1315-1757G>T		2L	73460	+	protein_coding_gene	AGAP004707	voltage-gated sodium channel	para	2087	0.0668944
2L	2358158	2431617	2412302	G	T	0.414286	0.702128	0.287842	Inf	intron_variant	MODIFIER	para	c.2185+4163G>T		2L	73460	+	protein_coding_gene	AGAP004707	voltage-gated sodium channel	para	2087	0.0668944
2L	2358158	2431617	2368149	G	C	0.59322	0.333333	-0.259887	Inf	intron_variant	MODIFIER	para	c.336+6005G>C		2L	73460	+	protein_coding_gene	AGAP004707	voltage-gated sodium channel	para	2087	0.0668944
2L	2358158	2431617	2404484	T	G	0.459016	0.728395	0.269379	Inf	intron_variant	MODIFIER	para	c.1645+1215T>G		2L	73460	+	protein_coding_gene	AGAP004707	voltage-gated sodium channel	para	2087	0.0668944
2L	2358158	2431617	2389623	C	T	0.317073	0.203125	-0.113948	Inf	intron_variant	MODIFIER	para	c.731-506C>T		2L	73460	+	protein_coding_gene	AGAP004707	voltage-gated sodium channel	para	2087	0.0668944
2L	2358158	2431617	2368149	G	C	0.59322	0.333333	-0.259887	Inf	intron_variant	MODIFIER	para	c.336+6005G>C		2L	73460	+	protein_coding_gene	AGAP004707	voltage-gated sodium channel	para	2087	0.0668944
2L	2358158	2431617	2389636	C	T	0.295455	0.203125	-0.0923295	Inf	intron_variant	MODIFIER	para	c.731-493C>T		2L	73460	+	protein_coding_gene	AGAP004707	voltage-gated sodium channel	para	2087	0.0668944
2L	2358158	2431617	2367746	G	A	0.435484	0.615385	0.179901	Inf	intron_variant	MODIFIER	para	c.285+5602G>A		2L	73460	+	protein_coding_gene	AGAP004707	voltage-gated sodium channel	para	2087	0.0668944
2L	2358158	2431617	2398135	T	G	0.210526	0.28125	0.0707237	Inf	intron_variant	MODIFIER	para	c.1297-1763T>G		2L	73460	+	protein_coding_gene	AGAP004707	voltage-gated sodium channel	para	2087	0.0668944
2L	2358158	2431617	2404484	T	G	0.459016	0.728395	0.269379	Inf	intron_variant	MODIFIER	para	c.1819+1215T>G		2L	73460	+	protein_coding_gene	AGAP004707	voltage-gated sodium channel	para	2087	0.0668944
2L	2358158	2431617	2398135	T	G	0.210526	0.28125	0.0707237	Inf	intron_variant	MODIFIER	para	c.1315-1763T>G		2L	73460	+	protein_coding_gene	AGAP004707	voltage-gated sodium channel	para	2087	0.0668944
2L	2358158	2431617	2379076	C	T	0.471698	0.692308	0.22061	Inf	intron_variant	MODIFIER	para	c.286-1989C>T		2L	73460	+	protein_coding_gene	AGAP004707	voltage-gated sodium channel	para	2087	0.0668944
2L	2358158	2431617	2404484	T	G	0.459016	0.728395	0.269379	Inf	intron_variant	MODIFIER	para	c.1858+1215T>G		2L	73460	+	protein_coding_gene	AGAP004707	voltage-gated sodium channel	para	2087	0.0668944
2L	2358158	2431617	2398135	T	G	0.210526	0.28125	0.0707237	Inf	intron_variant	MODIFIER	para	c.1150-1763T>G		2L	73460	+	protein_coding_gene	AGAP004707	voltage-gated sodium channel	para	2087	0.0668944
2L	2358158	2431617	2368149	G	C	0.59322	0.333333	-0.259887	Inf	intron_variant	MODIFIER	para	c.303+6005G>C		2L	73460	+	protein_coding_gene	AGAP004707	voltage-gated sodium channel	para	2087	0.0668944
2L	2358158	2431617	2369949	T	G	0.389831	0.169811	-0.220019	Inf	intron_variant	MODIFIER	para	c.303+7805T>G		2L	73460	+	protein_coding_gene	AGAP004707	voltage-gated sodium channel	para	2087	0.0668944
2L	2358158	2431617	2398156	A	G	0.23913	0.534483	0.295352	Inf	intron_variant	MODIFIER	para	c.1315-1742A>G		2L	73460	+	protein_coding_gene	AGAP004707	voltage-gated sodium channel	para	2087	0.0668944
2L	2358158	2431617	2398156	A	G	0.23913	0.534483	0.295352	Inf	intron_variant	MODIFIER	para	c.1315-1742A>G		2L	73460	+	protein_coding_gene	AGAP004707	voltage-gated sodium channel	para	2087	0.0668944
2L	2358158	2431617	2368445	T	G	0.462687	0.72093	0.258244	Inf	intron_variant	MODIFIER	para	c.285+6301T>G		2L	73460	+	protein_coding_gene	AGAP004707	voltage-gated sodium channel	para	2087	0.0668944
2L	2358158	2431617	2398141	G	T	0.203704	0.262295	0.0585914	Inf	intron_variant	MODIFIER	para	c.1297-1757G>T		2L	73460	+	protein_coding_gene	AGAP004707	voltage-gated sodium channel	para	2087	0.0668944
2L	2358158	2431617	2368149	G	C	0.59322	0.333333	-0.259887	Inf	intron_variant	MODIFIER	para	c.303+6005G>C		2L	73460	+	protein_coding_gene	AGAP004707	voltage-gated sodium channel	para	2087	0.0668944
2L	2358158	2431617	2404484	T	G	0.459016	0.728395	0.269379	Inf	intron_variant	MODIFIER	para	c.1807+1215T>G		2L	73460	+	protein_coding_gene	AGAP004707	voltage-gated sodium channel	para	2087	0.0668944
2L	2471589	2474401	2473048	G	A	0.421875	0.661538	0.239663	Inf	synonymous_variant	LOW	AGAP004708	c.1104C>T	p.Gly368Gly	2L	2813	-	protein_coding_gene	AGAP004708	arginyl-tRNA synthetase	NA	19	0.052184
2L	2471589	2474401	2471691	A	G	0.490566	0.746269	0.255703	Inf	3_prime_UTR_variant	MODIFIER	AGAP004708	c.*306T>C		2L	2813	-	protein_coding_gene	AGAP004708	arginyl-tRNA synthetase	NA	19	0.052184
2L	2471589	2474401	2472772	G	A	0.537037	0.608696	0.0716586	Inf	synonymous_variant	LOW	AGAP004708	c.1380C>T	p.Gly460Gly	2L	2813	-	protein_coding_gene	AGAP004708	arginyl-tRNA synthetase	NA	19	0.052184
2L	2471589	2474401	2471736	T	G	0.54386	0.863636	0.319777	Inf	3_prime_UTR_variant	MODIFIER	AGAP004708	c.*261A>C		2L	2813	-	protein_coding_gene	AGAP004708	arginyl-tRNA synthetase	NA	19	0.052184
2L	2471589	2474401	2471862	A	G	0.392857	0.613636	0.220779	Inf	3_prime_UTR_variant	MODIFIER	AGAP004708	c.*135T>C		2L	2813	-	protein_coding_gene	AGAP004708	arginyl-tRNA synthetase	NA	19	0.052184
2L	2471589	2474401	2471599	T	A	0.563636	0.57377	0.0101341	Inf	3_prime_UTR_variant	MODIFIER	AGAP004708	c.*398A>T		2L	2813	-	protein_coding_gene	AGAP004708	arginyl-tRNA synthetase	NA	19	0.052184
2L	2471589	2474401	2471887	A	G	0.447761	0.64	0.192239	Inf	3_prime_UTR_variant	MODIFIER	AGAP004708	c.*110T>C		2L	2813	-	protein_coding_gene	AGAP004708	arginyl-tRNA synthetase	NA	19	0.052184
2L	2487698	2489698	2487814	G	A	0.411765	0.661538	0.249774	Inf	upstream_gene_variant	MODIFIER	AGAP004710	c.-4261C>T		2L	2001	+	protein_coding_gene	AGAP004711	ATP-dependent RNA helicase DDX41	NA	12	0.061368
2L	2487698	2489698	2488286	C	T	0.326923	0.666667	0.339744	Inf	synonymous_variant	LOW	AGAP004711	c.517C>T	p.Leu173Leu	2L	2001	+	protein_coding_gene	AGAP004711	ATP-dependent RNA helicase DDX41	NA	12	0.061368
2L	2487698	2489698	2488286	C	T	0.326923	0.666667	0.339744	Inf	upstream_gene_variant	MODIFIER	AGAP004710	c.-4733G>A		2L	2001	+	protein_coding_gene	AGAP004711	ATP-dependent RNA helicase DDX41	NA	12	0.061368
2L	2487698	2489698	2489689	G	A	0.520833	0.648148	0.127315	Inf	3_prime_UTR_variant	MODIFIER	AGAP004711	c.*78G>A		2L	2001	+	protein_coding_gene	AGAP004711	ATP-dependent RNA helicase DDX41	NA	12	0.061368
2L	2487698	2489698	2487814	G	A	0.411765	0.661538	0.249774	Inf	downstream_gene_variant	MODIFIER	mRpL18	c.*4610G>A		2L	2001	+	protein_coding_gene	AGAP004711	ATP-dependent RNA helicase DDX41	NA	12	0.061368
2L	2487698	2489698	2488584	A	G	0.320755	0.584615	0.263861	Inf	missense_variant	MODERATE	AGAP004711	c.815A>G	p.Tyr272Cys	2L	2001	+	protein_coding_gene	AGAP004711	ATP-dependent RNA helicase DDX41	NA	12	0.061368
2L	2487698	2489698	2489023	A	G	0.465517	0.703704	0.238186	Inf	synonymous_variant	LOW	AGAP004711	c.1254A>G	p.Leu418Leu	2L	2001	+	protein_coding_gene	AGAP004711	ATP-dependent RNA helicase DDX41	NA	12	0.061368
2L	2487698	2489698	2487814	G	A	0.411765	0.661538	0.249774	Inf	synonymous_variant	LOW	AGAP004711	c.45G>A	p.Lys15Lys	2L	2001	+	protein_coding_gene	AGAP004711	ATP-dependent RNA helicase DDX41	NA	12	0.061368
2L	2487698	2489698	2488286	C	T	0.326923	0.666667	0.339744	Inf	downstream_gene_variant	MODIFIER	mRpL18	c.*5082C>T		2L	2001	+	protein_coding_gene	AGAP004711	ATP-dependent RNA helicase DDX41	NA	12	0.061368
2L	2487698	2489698	2489212	C	T	0.490196	0.636364	0.146168	Inf	synonymous_variant	LOW	AGAP004711	c.1443C>T	p.Ala481Ala	2L	2001	+	protein_coding_gene	AGAP004711	ATP-dependent RNA helicase DDX41	NA	12	0.061368
2L	2487698	2489698	2488584	A	G	0.320755	0.584615	0.263861	Inf	upstream_gene_variant	MODIFIER	AGAP004710	c.-5031T>C		2L	2001	+	protein_coding_gene	AGAP004711	ATP-dependent RNA helicase DDX41	NA	12	0.061368
2L	2567155	2574572	2572726	T	A	0.431373	0.58	0.148627	Inf	intron_variant	MODIFIER	AGAP004714	c.9-177T>A		2L	7418	+	protein_coding_gene	AGAP004714	unspecified product	NA	93	0.0964229
2L	2567155	2574572	2572453	G	C	0.672727	0.296296	-0.376431	Inf	intron_variant	MODIFIER	AGAP004714	c.9-450G>C		2L	7418	+	protein_coding_gene	AGAP004714	unspecified product	NA	93	0.0964229
2L	2567155	2574572	2574552	T	G	0.384615	0.627119	0.242503	Inf	3_prime_UTR_variant	MODIFIER	AGAP004714	c.*92T>G		2L	7418	+	protein_coding_gene	AGAP004714	unspecified product	NA	93	0.0964229
2L	2567155	2574572	2570186	T	C	0.36	0.719298	0.359298	Inf	intron_variant	MODIFIER	AGAP004714	c.8+2699T>C		2L	7418	+	protein_coding_gene	AGAP004714	unspecified product	NA	93	0.0964229
2L	2567155	2574572	2573836	G	A	0.468085	0.761905	0.29382	Inf	synonymous_variant	LOW	AGAP004714	c.846G>A	p.Leu282Leu	2L	7418	+	protein_coding_gene	AGAP004714	unspecified product	NA	93	0.0964229
2L	2567155	2574572	2574004	G	A	0.418182	0.735849	0.317667	Inf	synonymous_variant	LOW	AGAP004714	c.1014G>A	p.Glu338Glu	2L	7418	+	protein_coding_gene	AGAP004714	unspecified product	NA	93	0.0964229
2L	2567155	2574572	2570470	G	A	0.382979	0.660714	0.277736	Inf	intron_variant	MODIFIER	AGAP004714	c.9-2433G>A		2L	7418	+	protein_coding_gene	AGAP004714	unspecified product	NA	93	0.0964229
2L	2567155	2574572	2572839	C	T	0.519231	0.526316	0.00708502	Inf	intron_variant	MODIFIER	AGAP004714	c.9-64C>T		2L	7418	+	protein_coding_gene	AGAP004714	unspecified product	NA	93	0.0964229
2L	2567155	2574572	2569719	C	T	0.415094	0.672727	0.257633	Inf	intron_variant	MODIFIER	AGAP004714	c.8+2232C>T		2L	7418	+	protein_coding_gene	AGAP004714	unspecified product	NA	93	0.0964229
2L	2567155	2574572	2571142	C	G	0.422222	0.746479	0.324257	Inf	intron_variant	MODIFIER	AGAP004714	c.9-1761C>G		2L	7418	+	protein_coding_gene	AGAP004714	unspecified product	NA	93	0.0964229
2L	2567155	2574572	2570138	C	T	0.59375	0.322034	-0.271716	Inf	intron_variant	MODIFIER	AGAP004714	c.8+2651C>T		2L	7418	+	protein_coding_gene	AGAP004714	unspecified product	NA	93	0.0964229
2L	2567155	2574572	2572384	C	T	0.436364	0.726027	0.289664	Inf	intron_variant	MODIFIER	AGAP004714	c.9-519C>T		2L	7418	+	protein_coding_gene	AGAP004714	unspecified product	NA	93	0.0964229
2L	2567155	2574572	2567947	T	A	0.288462	0.836364	0.547902	Inf	intron_variant	MODIFIER	AGAP004714	c.8+460T>A		2L	7418	+	protein_coding_gene	AGAP004714	unspecified product	NA	93	0.0964229
2L	2567155	2574572	2570037	C	T	0.648148	0.37931	-0.268838	Inf	intron_variant	MODIFIER	AGAP004714	c.8+2550C>T		2L	7418	+	protein_coding_gene	AGAP004714	unspecified product	NA	93	0.0964229
2L	2567155	2574572	2572462	A	G	0.327273	0.730769	0.403497	Inf	intron_variant	MODIFIER	AGAP004714	c.9-441A>G		2L	7418	+	protein_coding_gene	AGAP004714	unspecified product	NA	93	0.0964229
2L	2567155	2574572	2569930	T	A	0.367347	0.610169	0.242823	Inf	intron_variant	MODIFIER	AGAP004714	c.8+2443T>A		2L	7418	+	protein_coding_gene	AGAP004714	unspecified product	NA	93	0.0964229
2L	2567155	2574572	2569867	G	A	0.365385	0.618182	0.252797	Inf	intron_variant	MODIFIER	AGAP004714	c.8+2380G>A		2L	7418	+	protein_coding_gene	AGAP004714	unspecified product	NA	93	0.0964229
2L	2567155	2574572	2568422	G	C	0.634615	0.306122	-0.328493	Inf	intron_variant	MODIFIER	AGAP004714	c.8+935G>C		2L	7418	+	protein_coding_gene	AGAP004714	unspecified product	NA	93	0.0964229
2L	2623951	2627818	2626323	C	T	0.377049	0.574468	0.197419	Inf	intron_variant	MODIFIER	Gr57	c.1122+1081C>T		2L	3868	+	protein_coding_gene	AGAP004716	unspecified product	NA	51	0.0966209
2L	2623951	2627818	2626415	T	G	0.460317	0.625	0.164683	Inf	intron_variant	MODIFIER	Gr57	c.1123-1044T>G		2L	3868	+	protein_coding_gene	AGAP004716	unspecified product	NA	51	0.0966209
2L	2623951	2627818	2624885	C	T	0.5625	0.269231	-0.293269	Inf	downstream_gene_variant	MODIFIER	AGAP004715	c.*4281C>T		2L	3868	+	protein_coding_gene	AGAP004716	unspecified product	NA	51	0.0966209
2L	2623951	2627818	2624083	G	A	0.321429	0.613636	0.292208	Inf	upstream_gene_variant	MODIFIER	Gr57	c.-38G>A		2L	3868	+	protein_coding_gene	AGAP004716	unspecified product	NA	51	0.0966209
2L	2623951	2627818	2624030	G	A	0.363636	0.596154	0.232517	Inf	downstream_gene_variant	MODIFIER	AGAP004715	c.*3426G>A		2L	3868	+	protein_coding_gene	AGAP004716	unspecified product	NA	51	0.0966209
2L	2623951	2627818	2625053	T	C	0.58	0.326923	-0.253077	Inf	downstream_gene_variant	MODIFIER	AGAP004715	c.*4449T>C		2L	3868	+	protein_coding_gene	AGAP004716	unspecified product	NA	51	0.0966209
2L	2623951	2627818	2624885	C	T	0.5625	0.269231	-0.293269	Inf	synonymous_variant	LOW	Gr57	c.765C>T	p.Asp255Asp	2L	3868	+	protein_coding_gene	AGAP004716	unspecified product	NA	51	0.0966209
2L	2623951	2627818	2624030	G	A	0.363636	0.596154	0.232517	Inf	upstream_gene_variant	MODIFIER	Gr57	c.-91G>A		2L	3868	+	protein_coding_gene	AGAP004716	unspecified product	NA	51	0.0966209
2L	2623951	2627818	2624228	G	A	0.724638	0.3125	-0.412138	Inf	synonymous_variant	LOW	Gr57	c.108G>A	p.Thr36Thr	2L	3868	+	protein_coding_gene	AGAP004716	unspecified product	NA	51	0.0966209
2L	2623951	2627818	2624083	G	A	0.321429	0.613636	0.292208	Inf	downstream_gene_variant	MODIFIER	AGAP004715	c.*3479G>A		2L	3868	+	protein_coding_gene	AGAP004716	unspecified product	NA	51	0.0966209
2L	2623951	2627818	2624083	G	A	0.321429	0.613636	0.292208	Inf	intergenic_region	MODIFIER	AGAP004715-Gr57	n.2624083G>A		2L	3868	+	protein_coding_gene	AGAP004716	unspecified product	NA	51	0.0966209
2L	2623951	2627818	2624030	G	A	0.363636	0.596154	0.232517	Inf	intergenic_region	MODIFIER	AGAP004715-Gr57	n.2624030G>A		2L	3868	+	protein_coding_gene	AGAP004716	unspecified product	NA	51	0.0966209
2L	2623951	2627818	2624228	G	A	0.724638	0.3125	-0.412138	Inf	downstream_gene_variant	MODIFIER	AGAP004715	c.*3624G>A		2L	3868	+	protein_coding_gene	AGAP004716	unspecified product	NA	51	0.0966209
2L	2623951	2627818	2625053	T	C	0.58	0.326923	-0.253077	Inf	synonymous_variant	LOW	Gr57	c.933T>C	p.Asn311Asn	2L	3868	+	protein_coding_gene	AGAP004716	unspecified product	NA	51	0.0966209
2L	2623951	2627818	2626375	A	G	0.409836	0.575	0.165164	Inf	intron_variant	MODIFIER	Gr57	c.1123-1084A>G		2L	3868	+	protein_coding_gene	AGAP004716	unspecified product	NA	51	0.0966209
2L	2642893	2679778	2655126	A	G	0.520833	0.719298	0.198465	Inf	intron_variant	MODIFIER	AGAP004717	c.481+4385A>G		2L	36886	+	protein_coding_gene	AGAP004717	unspecified product	NA	1149	0.0618237
2L	2642893	2679778	2656506	T	A	0.4	0.835616	0.435616	Inf	intron_variant	MODIFIER	AGAP004717	c.481+5765T>A		2L	36886	+	protein_coding_gene	AGAP004717	unspecified product	NA	1149	0.0618237
2L	2642893	2679778	2653700	T	G	0.347826	0.779661	0.431835	Inf	intron_variant	MODIFIER	AGAP004717	c.481+2959T>G		2L	36886	+	protein_coding_gene	AGAP004717	unspecified product	NA	1149	0.0618237
2L	2642893	2679778	2654856	A	T	0.489362	0.716981	0.227619	Inf	intron_variant	MODIFIER	AGAP004717	c.481+4115A>T		2L	36886	+	protein_coding_gene	AGAP004717	unspecified product	NA	1149	0.0618237
2L	2642893	2679778	2654129	T	C	0.280702	0.625	0.344298	Inf	intron_variant	MODIFIER	AGAP004717	c.481+3388T>C		2L	36886	+	protein_coding_gene	AGAP004717	unspecified product	NA	1149	0.0618237
2L	2642893	2679778	2655126	A	G	0.520833	0.719298	0.198465	Inf	intron_variant	MODIFIER	AGAP004717	c.481+4385A>G		2L	36886	+	protein_coding_gene	AGAP004717	unspecified product	NA	1149	0.0618237
2L	2642893	2679778	2655126	A	G	0.520833	0.719298	0.198465	Inf	intron_variant	MODIFIER	AGAP004717	c.481+4385A>G		2L	36886	+	protein_coding_gene	AGAP004717	unspecified product	NA	1149	0.0618237
2L	2642893	2679778	2653700	T	G	0.347826	0.779661	0.431835	Inf	upstream_gene_variant	MODIFIER	AGAP029796	c.-1544A>C		2L	36886	+	protein_coding_gene	AGAP004717	unspecified product	NA	1149	0.0618237
2L	2642893	2679778	2647743	T	C	0.17284	0.245614	0.0727745	Inf	intron_variant	MODIFIER	AGAP004717	c.235-2558T>C		2L	36886	+	protein_coding_gene	AGAP004717	unspecified product	NA	1149	0.0618237
2L	2642893	2679778	2647743	T	C	0.17284	0.245614	0.0727745	Inf	intron_variant	MODIFIER	AGAP004717	c.235-2558T>C		2L	36886	+	protein_coding_gene	AGAP004717	unspecified product	NA	1149	0.0618237
2L	2642893	2679778	2656506	T	A	0.4	0.835616	0.435616	Inf	upstream_gene_variant	MODIFIER	AGAP029796	c.-4350A>T		2L	36886	+	protein_coding_gene	AGAP004717	unspecified product	NA	1149	0.0618237
2L	2642893	2679778	2651164	G	A	0.57377	0.196078	-0.377692	Inf	synonymous_variant	LOW	AGAP029796	c.585C>T	p.Gly195Gly	2L	36886	+	protein_coding_gene	AGAP004717	unspecified product	NA	1149	0.0618237
2L	2642893	2679778	2656506	T	A	0.4	0.835616	0.435616	Inf	intron_variant	MODIFIER	AGAP004717	c.481+5765T>A		2L	36886	+	protein_coding_gene	AGAP004717	unspecified product	NA	1149	0.0618237
2L	2642893	2679778	2647234	G	A	0.177419	0.243902	0.0664831	Inf	intron_variant	MODIFIER	AGAP004717	c.235-3067G>A		2L	36886	+	protein_coding_gene	AGAP004717	unspecified product	NA	1149	0.0618237
2L	2642893	2679778	2647234	G	A	0.177419	0.243902	0.0664831	Inf	downstream_gene_variant	MODIFIER	AGAP029796	c.*3642C>T		2L	36886	+	protein_coding_gene	AGAP004717	unspecified product	NA	1149	0.0618237
2L	2642893	2679778	2655126	A	G	0.520833	0.719298	0.198465	Inf	upstream_gene_variant	MODIFIER	AGAP029796	c.-2970T>C		2L	36886	+	protein_coding_gene	AGAP004717	unspecified product	NA	1149	0.0618237
2L	2642893	2679778	2647656	A	T	0.377049	0.767442	0.390393	Inf	intron_variant	MODIFIER	AGAP004717	c.235-2645A>T		2L	36886	+	protein_coding_gene	AGAP004717	unspecified product	NA	1149	0.0618237
2L	2642893	2679778	2653700	T	G	0.347826	0.779661	0.431835	Inf	intron_variant	MODIFIER	AGAP004717	c.481+2959T>G		2L	36886	+	protein_coding_gene	AGAP004717	unspecified product	NA	1149	0.0618237
2L	2642893	2679778	2654828	T	A	0.479167	0.745763	0.266596	Inf	intron_variant	MODIFIER	AGAP004717	c.481+4087T>A		2L	36886	+	protein_coding_gene	AGAP004717	unspecified product	NA	1149	0.0618237
2L	2642893	2679778	2644361	T	C	0.462963	0.698113	0.23515	Inf	intron_variant	MODIFIER	AGAP004717	c.234+478T>C		2L	36886	+	protein_coding_gene	AGAP004717	unspecified product	NA	1149	0.0618237
2L	2642893	2679778	2651164	G	A	0.57377	0.196078	-0.377692	Inf	intron_variant	MODIFIER	AGAP004717	c.481+423G>A		2L	36886	+	protein_coding_gene	AGAP004717	unspecified product	NA	1149	0.0618237
2L	2642893	2679778	2647762	C	T	0.177215	0.241935	0.0647203	Inf	intron_variant	MODIFIER	AGAP004717	c.235-2539C>T		2L	36886	+	protein_coding_gene	AGAP004717	unspecified product	NA	1149	0.0618237
2L	2642893	2679778	2651164	G	A	0.57377	0.196078	-0.377692	Inf	intron_variant	MODIFIER	AGAP004717	c.481+423G>A		2L	36886	+	protein_coding_gene	AGAP004717	unspecified product	NA	1149	0.0618237
2L	2642893	2679778	2647743	T	C	0.17284	0.245614	0.0727745	Inf	intron_variant	MODIFIER	AGAP004717	c.235-2558T>C		2L	36886	+	protein_coding_gene	AGAP004717	unspecified product	NA	1149	0.0618237
2L	2642893	2679778	2647234	G	A	0.177419	0.243902	0.0664831	Inf	intron_variant	MODIFIER	AGAP004717	c.235-3067G>A		2L	36886	+	protein_coding_gene	AGAP004717	unspecified product	NA	1149	0.0618237
2L	2642893	2679778	2644361	T	C	0.462963	0.698113	0.23515	Inf	intron_variant	MODIFIER	AGAP004717	c.234+478T>C		2L	36886	+	protein_coding_gene	AGAP004717	unspecified product	NA	1149	0.0618237
2L	2642893	2679778	2645492	T	A	0.489796	0.65	0.160204	Inf	intron_variant	MODIFIER	AGAP004717	c.234+1609T>A		2L	36886	+	protein_coding_gene	AGAP004717	unspecified product	NA	1149	0.0618237
2L	2642893	2679778	2647656	A	T	0.377049	0.767442	0.390393	Inf	intron_variant	MODIFIER	AGAP004717	c.235-2645A>T		2L	36886	+	protein_coding_gene	AGAP004717	unspecified product	NA	1149	0.0618237
2L	2642893	2679778	2645492	T	A	0.489796	0.65	0.160204	Inf	intron_variant	MODIFIER	AGAP004717	c.234+1609T>A		2L	36886	+	protein_coding_gene	AGAP004717	unspecified product	NA	1149	0.0618237
2L	2642893	2679778	2653700	T	G	0.347826	0.779661	0.431835	Inf	intron_variant	MODIFIER	AGAP004717	c.481+2959T>G		2L	36886	+	protein_coding_gene	AGAP004717	unspecified product	NA	1149	0.0618237
2L	2642893	2679778	2654526	T	C	0.555556	0.292683	-0.262873	Inf	intron_variant	MODIFIER	AGAP004717	c.481+3785T>C		2L	36886	+	protein_coding_gene	AGAP004717	unspecified product	NA	1149	0.0618237
2L	2642893	2679778	2649410	G	T	0.306818	0.313953	0.00713531	Inf	downstream_gene_variant	MODIFIER	AGAP029796	c.*1466C>A		2L	36886	+	protein_coding_gene	AGAP004717	unspecified product	NA	1149	0.0618237
2L	2642893	2679778	2654129	T	C	0.280702	0.625	0.344298	Inf	intron_variant	MODIFIER	AGAP004717	c.481+3388T>C		2L	36886	+	protein_coding_gene	AGAP004717	unspecified product	NA	1149	0.0618237
2L	2642893	2679778	2649396	T	G	0.261364	0.25641	-0.00495338	Inf	intron_variant	MODIFIER	AGAP004717	c.235-905T>G		2L	36886	+	protein_coding_gene	AGAP004717	unspecified product	NA	1149	0.0618237
2L	2642893	2679778	2678302	A	C	0.525424	0.714286	0.188862	Inf	intron_variant	MODIFIER	AGAP004717	c.1034-306A>C		2L	36886	+	protein_coding_gene	AGAP004717	unspecified product	NA	1149	0.0618237
2L	2642893	2679778	2647762	C	T	0.177215	0.241935	0.0647203	Inf	downstream_gene_variant	MODIFIER	AGAP029796	c.*3114G>A		2L	36886	+	protein_coding_gene	AGAP004717	unspecified product	NA	1149	0.0618237
2L	2642893	2679778	2651164	G	A	0.57377	0.196078	-0.377692	Inf	intron_variant	MODIFIER	AGAP004717	c.481+423G>A		2L	36886	+	protein_coding_gene	AGAP004717	unspecified product	NA	1149	0.0618237
2L	2642893	2679778	2654812	T	C	0.46	0.714286	0.254286	Inf	intron_variant	MODIFIER	AGAP004717	c.481+4071T>C		2L	36886	+	protein_coding_gene	AGAP004717	unspecified product	NA	1149	0.0618237
2L	2642893	2679778	2654828	T	A	0.479167	0.745763	0.266596	Inf	intron_variant	MODIFIER	AGAP004717	c.481+4087T>A		2L	36886	+	protein_coding_gene	AGAP004717	unspecified product	NA	1149	0.0618237
2L	2642893	2679778	2644377	T	C	0.442308	0.685185	0.242877	Inf	intron_variant	MODIFIER	AGAP004717	c.234+494T>C		2L	36886	+	protein_coding_gene	AGAP004717	unspecified product	NA	1149	0.0618237
2L	2642893	2679778	2651122	G	A	0.564516	0.173913	-0.390603	Inf	synonymous_variant	LOW	AGAP029796	c.627C>T	p.Ala209Ala	2L	36886	+	protein_coding_gene	AGAP004717	unspecified product	NA	1149	0.0618237
2L	2642893	2679778	2654856	A	T	0.489362	0.716981	0.227619	Inf	intron_variant	MODIFIER	AGAP004717	c.481+4115A>T		2L	36886	+	protein_coding_gene	AGAP004717	unspecified product	NA	1149	0.0618237
2L	2642893	2679778	2666533	T	C	0.510638	0.515625	0.0049867	Inf	intron_variant	MODIFIER	AGAP004717	c.482-2223T>C		2L	36886	+	protein_coding_gene	AGAP004717	unspecified product	NA	1149	0.0618237
2L	2642893	2679778	2647779	A	G	0.177215	0.238095	0.06088	Inf	intron_variant	MODIFIER	AGAP004717	c.235-2522A>G		2L	36886	+	protein_coding_gene	AGAP004717	unspecified product	NA	1149	0.0618237
2L	2642893	2679778	2649396	T	G	0.261364	0.25641	-0.00495338	Inf	intron_variant	MODIFIER	AGAP004717	c.235-905T>G		2L	36886	+	protein_coding_gene	AGAP004717	unspecified product	NA	1149	0.0618237
2L	2642893	2679778	2647779	A	G	0.177215	0.238095	0.06088	Inf	intron_variant	MODIFIER	AGAP004717	c.235-2522A>G		2L	36886	+	protein_coding_gene	AGAP004717	unspecified product	NA	1149	0.0618237
2L	2642893	2679778	2647779	A	G	0.177215	0.238095	0.06088	Inf	intron_variant	MODIFIER	AGAP004717	c.235-2522A>G		2L	36886	+	protein_coding_gene	AGAP004717	unspecified product	NA	1149	0.0618237
2L	2642893	2679778	2654828	T	A	0.479167	0.745763	0.266596	Inf	upstream_gene_variant	MODIFIER	AGAP029796	c.-2672A>T		2L	36886	+	protein_coding_gene	AGAP004717	unspecified product	NA	1149	0.0618237
2L	2642893	2679778	2649410	G	T	0.306818	0.313953	0.00713531	Inf	intron_variant	MODIFIER	AGAP004717	c.235-891G>T		2L	36886	+	protein_coding_gene	AGAP004717	unspecified product	NA	1149	0.0618237
2L	2642893	2679778	2666533	T	C	0.510638	0.515625	0.0049867	Inf	intron_variant	MODIFIER	AGAP004717	c.482-2223T>C		2L	36886	+	protein_coding_gene	AGAP004717	unspecified product	NA	1149	0.0618237
2L	2642893	2679778	2647234	G	A	0.177419	0.243902	0.0664831	Inf	intron_variant	MODIFIER	AGAP004717	c.235-3067G>A		2L	36886	+	protein_coding_gene	AGAP004717	unspecified product	NA	1149	0.0618237
2L	2642893	2679778	2647656	A	T	0.377049	0.767442	0.390393	Inf	downstream_gene_variant	MODIFIER	AGAP029796	c.*3220T>A		2L	36886	+	protein_coding_gene	AGAP004717	unspecified product	NA	1149	0.0618237
2L	2642893	2679778	2654526	T	C	0.555556	0.292683	-0.262873	Inf	upstream_gene_variant	MODIFIER	AGAP029796	c.-2370A>G		2L	36886	+	protein_coding_gene	AGAP004717	unspecified product	NA	1149	0.0618237
2L	2642893	2679778	2644377	T	C	0.442308	0.685185	0.242877	Inf	intron_variant	MODIFIER	AGAP004717	c.234+494T>C		2L	36886	+	protein_coding_gene	AGAP004717	unspecified product	NA	1149	0.0618237
2L	2642893	2679778	2644361	T	C	0.462963	0.698113	0.23515	Inf	intron_variant	MODIFIER	AGAP004717	c.234+478T>C		2L	36886	+	protein_coding_gene	AGAP004717	unspecified product	NA	1149	0.0618237
2L	2642893	2679778	2654526	T	C	0.555556	0.292683	-0.262873	Inf	intron_variant	MODIFIER	AGAP004717	c.481+3785T>C		2L	36886	+	protein_coding_gene	AGAP004717	unspecified product	NA	1149	0.0618237
2L	2642893	2679778	2649410	G	T	0.306818	0.313953	0.00713531	Inf	intron_variant	MODIFIER	AGAP004717	c.235-891G>T		2L	36886	+	protein_coding_gene	AGAP004717	unspecified product	NA	1149	0.0618237
2L	2642893	2679778	2654812	T	C	0.46	0.714286	0.254286	Inf	intron_variant	MODIFIER	AGAP004717	c.481+4071T>C		2L	36886	+	protein_coding_gene	AGAP004717	unspecified product	NA	1149	0.0618237
2L	2642893	2679778	2678302	A	C	0.525424	0.714286	0.188862	Inf	intron_variant	MODIFIER	AGAP004717	c.1082-306A>C		2L	36886	+	protein_coding_gene	AGAP004717	unspecified product	NA	1149	0.0618237
2L	2642893	2679778	2654812	T	C	0.46	0.714286	0.254286	Inf	intron_variant	MODIFIER	AGAP004717	c.481+4071T>C		2L	36886	+	protein_coding_gene	AGAP004717	unspecified product	NA	1149	0.0618237
2L	2642893	2679778	2678344	A	G	0.465517	0.357143	-0.108374	Inf	intron_variant	MODIFIER	AGAP004717	c.1082-264A>G		2L	36886	+	protein_coding_gene	AGAP004717	unspecified product	NA	1149	0.0618237
2L	2642893	2679778	2647743	T	C	0.17284	0.245614	0.0727745	Inf	downstream_gene_variant	MODIFIER	AGAP029796	c.*3133A>G		2L	36886	+	protein_coding_gene	AGAP004717	unspecified product	NA	1149	0.0618237
2L	2642893	2679778	2656506	T	A	0.4	0.835616	0.435616	Inf	intron_variant	MODIFIER	AGAP004717	c.481+5765T>A		2L	36886	+	protein_coding_gene	AGAP004717	unspecified product	NA	1149	0.0618237
2L	2642893	2679778	2654129	T	C	0.280702	0.625	0.344298	Inf	upstream_gene_variant	MODIFIER	AGAP029796	c.-1973A>G		2L	36886	+	protein_coding_gene	AGAP004717	unspecified product	NA	1149	0.0618237
2L	2642893	2679778	2654812	T	C	0.46	0.714286	0.254286	Inf	upstream_gene_variant	MODIFIER	AGAP029796	c.-2656A>G		2L	36886	+	protein_coding_gene	AGAP004717	unspecified product	NA	1149	0.0618237
2L	2642893	2679778	2644377	T	C	0.442308	0.685185	0.242877	Inf	intron_variant	MODIFIER	AGAP004717	c.234+494T>C		2L	36886	+	protein_coding_gene	AGAP004717	unspecified product	NA	1149	0.0618237
2L	2642893	2679778	2654129	T	C	0.280702	0.625	0.344298	Inf	intron_variant	MODIFIER	AGAP004717	c.481+3388T>C		2L	36886	+	protein_coding_gene	AGAP004717	unspecified product	NA	1149	0.0618237
2L	2642893	2679778	2654828	T	A	0.479167	0.745763	0.266596	Inf	intron_variant	MODIFIER	AGAP004717	c.481+4087T>A		2L	36886	+	protein_coding_gene	AGAP004717	unspecified product	NA	1149	0.0618237
2L	2642893	2679778	2666630	T	C	0.465517	0.463768	-0.00174913	Inf	intron_variant	MODIFIER	AGAP004717	c.482-2126T>C		2L	36886	+	protein_coding_gene	AGAP004717	unspecified product	NA	1149	0.0618237
2L	2642893	2679778	2666550	C	T	0.5	0.53125	0.03125	Inf	intron_variant	MODIFIER	AGAP004717	c.482-2206C>T		2L	36886	+	protein_coding_gene	AGAP004717	unspecified product	NA	1149	0.0618237
2L	2642893	2679778	2647762	C	T	0.177215	0.241935	0.0647203	Inf	intron_variant	MODIFIER	AGAP004717	c.235-2539C>T		2L	36886	+	protein_coding_gene	AGAP004717	unspecified product	NA	1149	0.0618237
2L	2642893	2679778	2649410	G	T	0.306818	0.313953	0.00713531	Inf	intron_variant	MODIFIER	AGAP004717	c.235-891G>T		2L	36886	+	protein_coding_gene	AGAP004717	unspecified product	NA	1149	0.0618237
2L	2642893	2679778	2678302	A	C	0.525424	0.714286	0.188862	Inf	intron_variant	MODIFIER	AGAP004717	c.1082-306A>C		2L	36886	+	protein_coding_gene	AGAP004717	unspecified product	NA	1149	0.0618237
2L	2642893	2679778	2649418	A	G	0.310345	0.325301	0.0149564	Inf	intron_variant	MODIFIER	AGAP004717	c.235-883A>G		2L	36886	+	protein_coding_gene	AGAP004717	unspecified product	NA	1149	0.0618237
2L	2642893	2679778	2649396	T	G	0.261364	0.25641	-0.00495338	Inf	downstream_gene_variant	MODIFIER	AGAP029796	c.*1480A>C		2L	36886	+	protein_coding_gene	AGAP004717	unspecified product	NA	1149	0.0618237
2L	2642893	2679778	2649418	A	G	0.310345	0.325301	0.0149564	Inf	intron_variant	MODIFIER	AGAP004717	c.235-883A>G		2L	36886	+	protein_coding_gene	AGAP004717	unspecified product	NA	1149	0.0618237
2L	2642893	2679778	2654856	A	T	0.489362	0.716981	0.227619	Inf	upstream_gene_variant	MODIFIER	AGAP029796	c.-2700T>A		2L	36886	+	protein_coding_gene	AGAP004717	unspecified product	NA	1149	0.0618237
2L	2642893	2679778	2651122	G	A	0.564516	0.173913	-0.390603	Inf	intron_variant	MODIFIER	AGAP004717	c.481+381G>A		2L	36886	+	protein_coding_gene	AGAP004717	unspecified product	NA	1149	0.0618237
2L	2642893	2679778	2649418	A	G	0.310345	0.325301	0.0149564	Inf	downstream_gene_variant	MODIFIER	AGAP029796	c.*1458T>C		2L	36886	+	protein_coding_gene	AGAP004717	unspecified product	NA	1149	0.0618237
2L	2642893	2679778	2651122	G	A	0.564516	0.173913	-0.390603	Inf	intron_variant	MODIFIER	AGAP004717	c.481+381G>A		2L	36886	+	protein_coding_gene	AGAP004717	unspecified product	NA	1149	0.0618237
2L	2642893	2679778	2645492	T	A	0.489796	0.65	0.160204	Inf	intron_variant	MODIFIER	AGAP004717	c.234+1609T>A		2L	36886	+	protein_coding_gene	AGAP004717	unspecified product	NA	1149	0.0618237
2L	2642893	2679778	2651122	G	A	0.564516	0.173913	-0.390603	Inf	intron_variant	MODIFIER	AGAP004717	c.481+381G>A		2L	36886	+	protein_coding_gene	AGAP004717	unspecified product	NA	1149	0.0618237
2L	2642893	2679778	2666545	C	G	0.511111	0.516129	0.00501792	Inf	intron_variant	MODIFIER	AGAP004717	c.482-2211C>G		2L	36886	+	protein_coding_gene	AGAP004717	unspecified product	NA	1149	0.0618237
2L	2642893	2679778	2678344	A	G	0.465517	0.357143	-0.108374	Inf	intron_variant	MODIFIER	AGAP004717	c.1034-264A>G		2L	36886	+	protein_coding_gene	AGAP004717	unspecified product	NA	1149	0.0618237
2L	2642893	2679778	2651317	C	A	0.407407	0.76	0.352593	Inf	missense_variant	MODERATE	AGAP029796	c.432G>T	p.Gln144His	2L	36886	+	protein_coding_gene	AGAP004717	unspecified product	NA	1149	0.0618237
2L	2642893	2679778	2654526	T	C	0.555556	0.292683	-0.262873	Inf	intron_variant	MODIFIER	AGAP004717	c.481+3785T>C		2L	36886	+	protein_coding_gene	AGAP004717	unspecified product	NA	1149	0.0618237
2L	2642893	2679778	2647779	A	G	0.177215	0.238095	0.06088	Inf	downstream_gene_variant	MODIFIER	AGAP029796	c.*3097T>C		2L	36886	+	protein_coding_gene	AGAP004717	unspecified product	NA	1149	0.0618237
2L	2642893	2679778	2659703	A	T	0.351852	0.636364	0.284512	Inf	intron_variant	MODIFIER	AGAP004717	c.481+8962A>T		2L	36886	+	protein_coding_gene	AGAP004717	unspecified product	NA	1149	0.0618237
2L	2642893	2679778	2654856	A	T	0.489362	0.716981	0.227619	Inf	intron_variant	MODIFIER	AGAP004717	c.481+4115A>T		2L	36886	+	protein_coding_gene	AGAP004717	unspecified product	NA	1149	0.0618237
2L	2642893	2679778	2649418	A	G	0.310345	0.325301	0.0149564	Inf	intron_variant	MODIFIER	AGAP004717	c.235-883A>G		2L	36886	+	protein_coding_gene	AGAP004717	unspecified product	NA	1149	0.0618237
2L	2642893	2679778	2666550	C	T	0.5	0.53125	0.03125	Inf	intron_variant	MODIFIER	AGAP004717	c.482-2206C>T		2L	36886	+	protein_coding_gene	AGAP004717	unspecified product	NA	1149	0.0618237
2L	2642893	2679778	2661859	G	A	0.370968	0.192308	-0.17866	Inf	intron_variant	MODIFIER	AGAP004717	c.482-10724G>A		2L	36886	+	protein_coding_gene	AGAP004717	unspecified product	NA	1149	0.0618237
2L	2642893	2679778	2647656	A	T	0.377049	0.767442	0.390393	Inf	intron_variant	MODIFIER	AGAP004717	c.235-2645A>T		2L	36886	+	protein_coding_gene	AGAP004717	unspecified product	NA	1149	0.0618237
2L	2642893	2679778	2666630	T	C	0.465517	0.463768	-0.00174913	Inf	intron_variant	MODIFIER	AGAP004717	c.482-5953T>C		2L	36886	+	protein_coding_gene	AGAP004717	unspecified product	NA	1149	0.0618237
2L	2642893	2679778	2647762	C	T	0.177215	0.241935	0.0647203	Inf	intron_variant	MODIFIER	AGAP004717	c.235-2539C>T		2L	36886	+	protein_coding_gene	AGAP004717	unspecified product	NA	1149	0.0618237
2L	2642893	2679778	2651317	C	A	0.407407	0.76	0.352593	Inf	intron_variant	MODIFIER	AGAP004717	c.481+576C>A		2L	36886	+	protein_coding_gene	AGAP004717	unspecified product	NA	1149	0.0618237
2L	2642893	2679778	2666550	C	T	0.5	0.53125	0.03125	Inf	intron_variant	MODIFIER	AGAP004717	c.482-6033C>T		2L	36886	+	protein_coding_gene	AGAP004717	unspecified product	NA	1149	0.0618237
2L	2642893	2679778	2661820	A	T	0.488372	0.22807	-0.260302	Inf	intron_variant	MODIFIER	AGAP004717	c.482-10763A>T		2L	36886	+	protein_coding_gene	AGAP004717	unspecified product	NA	1149	0.0618237
2L	2642893	2679778	2666545	C	G	0.511111	0.516129	0.00501792	Inf	intron_variant	MODIFIER	AGAP004717	c.482-6038C>G		2L	36886	+	protein_coding_gene	AGAP004717	unspecified product	NA	1149	0.0618237
2L	2642893	2679778	2651317	C	A	0.407407	0.76	0.352593	Inf	intron_variant	MODIFIER	AGAP004717	c.481+576C>A		2L	36886	+	protein_coding_gene	AGAP004717	unspecified product	NA	1149	0.0618237
2L	2642893	2679778	2661820	A	T	0.488372	0.22807	-0.260302	Inf	intron_variant	MODIFIER	AGAP004717	c.482-6936A>T		2L	36886	+	protein_coding_gene	AGAP004717	unspecified product	NA	1149	0.0618237
2L	2642893	2679778	2649396	T	G	0.261364	0.25641	-0.00495338	Inf	intron_variant	MODIFIER	AGAP004717	c.235-905T>G		2L	36886	+	protein_coding_gene	AGAP004717	unspecified product	NA	1149	0.0618237
2L	2642893	2679778	2651317	C	A	0.407407	0.76	0.352593	Inf	intron_variant	MODIFIER	AGAP004717	c.481+576C>A		2L	36886	+	protein_coding_gene	AGAP004717	unspecified product	NA	1149	0.0618237
2L	2642893	2679778	2678344	A	G	0.465517	0.357143	-0.108374	Inf	intron_variant	MODIFIER	AGAP004717	c.1082-264A>G		2L	36886	+	protein_coding_gene	AGAP004717	unspecified product	NA	1149	0.0618237
2L	2642893	2679778	2659422	T	A	0.350877	0.525424	0.174547	Inf	intron_variant	MODIFIER	AGAP004717	c.481+8681T>A		2L	36886	+	protein_coding_gene	AGAP004717	unspecified product	NA	1149	0.0618237
2L	2642893	2679778	2659703	A	T	0.351852	0.636364	0.284512	Inf	intron_variant	MODIFIER	AGAP004717	c.481+8962A>T		2L	36886	+	protein_coding_gene	AGAP004717	unspecified product	NA	1149	0.0618237
2L	2642893	2679778	2661820	A	T	0.488372	0.22807	-0.260302	Inf	intron_variant	MODIFIER	AGAP004717	c.482-6936A>T		2L	36886	+	protein_coding_gene	AGAP004717	unspecified product	NA	1149	0.0618237
2L	2642893	2679778	2666545	C	G	0.511111	0.516129	0.00501792	Inf	intron_variant	MODIFIER	AGAP004717	c.482-2211C>G		2L	36886	+	protein_coding_gene	AGAP004717	unspecified product	NA	1149	0.0618237
2L	2642893	2679778	2661859	G	A	0.370968	0.192308	-0.17866	Inf	intron_variant	MODIFIER	AGAP004717	c.482-6897G>A		2L	36886	+	protein_coding_gene	AGAP004717	unspecified product	NA	1149	0.0618237
2L	2642893	2679778	2661859	G	A	0.370968	0.192308	-0.17866	Inf	intron_variant	MODIFIER	AGAP004717	c.482-6897G>A		2L	36886	+	protein_coding_gene	AGAP004717	unspecified product	NA	1149	0.0618237
2L	2642893	2679778	2666533	T	C	0.510638	0.515625	0.0049867	Inf	intron_variant	MODIFIER	AGAP004717	c.482-6050T>C		2L	36886	+	protein_coding_gene	AGAP004717	unspecified product	NA	1149	0.0618237
2L	2642893	2679778	2659422	T	A	0.350877	0.525424	0.174547	Inf	intron_variant	MODIFIER	AGAP004717	c.481+8681T>A		2L	36886	+	protein_coding_gene	AGAP004717	unspecified product	NA	1149	0.0618237
2L	2642893	2679778	2659422	T	A	0.350877	0.525424	0.174547	Inf	intron_variant	MODIFIER	AGAP004717	c.481+8681T>A		2L	36886	+	protein_coding_gene	AGAP004717	unspecified product	NA	1149	0.0618237
2L	2642893	2679778	2659703	A	T	0.351852	0.636364	0.284512	Inf	intron_variant	MODIFIER	AGAP004717	c.481+8962A>T		2L	36886	+	protein_coding_gene	AGAP004717	unspecified product	NA	1149	0.0618237
2L	2642893	2679778	2666630	T	C	0.465517	0.463768	-0.00174913	Inf	intron_variant	MODIFIER	AGAP004717	c.482-2126T>C		2L	36886	+	protein_coding_gene	AGAP004717	unspecified product	NA	1149	0.0618237
2L	2650811	2653706	2651122	G	A	0.564516	0.173913	-0.390603	Inf	intron_variant	MODIFIER	AGAP004717	c.481+381G>A		2L	2896	-	protein_coding_gene	AGAP029796	unspecified product	NA	NA	NA
2L	2650811	2653706	2651122	G	A	0.564516	0.173913	-0.390603	Inf	synonymous_variant	LOW	AGAP029796	c.627C>T	p.Ala209Ala	2L	2896	-	protein_coding_gene	AGAP029796	unspecified product	NA	NA	NA
2L	2650811	2653706	2651122	G	A	0.564516	0.173913	-0.390603	Inf	intron_variant	MODIFIER	AGAP004717	c.481+381G>A		2L	2896	-	protein_coding_gene	AGAP029796	unspecified product	NA	NA	NA
2L	2650811	2653706	2651122	G	A	0.564516	0.173913	-0.390603	Inf	intron_variant	MODIFIER	AGAP004717	c.481+381G>A		2L	2896	-	protein_coding_gene	AGAP029796	unspecified product	NA	NA	NA
2L	2650811	2653706	2651164	G	A	0.57377	0.196078	-0.377692	Inf	intron_variant	MODIFIER	AGAP004717	c.481+423G>A		2L	2896	-	protein_coding_gene	AGAP029796	unspecified product	NA	NA	NA
2L	2650811	2653706	2651164	G	A	0.57377	0.196078	-0.377692	Inf	intron_variant	MODIFIER	AGAP004717	c.481+423G>A		2L	2896	-	protein_coding_gene	AGAP029796	unspecified product	NA	NA	NA
2L	2650811	2653706	2651164	G	A	0.57377	0.196078	-0.377692	Inf	synonymous_variant	LOW	AGAP029796	c.585C>T	p.Gly195Gly	2L	2896	-	protein_coding_gene	AGAP029796	unspecified product	NA	NA	NA
2L	2650811	2653706	2651164	G	A	0.57377	0.196078	-0.377692	Inf	intron_variant	MODIFIER	AGAP004717	c.481+423G>A		2L	2896	-	protein_coding_gene	AGAP029796	unspecified product	NA	NA	NA
2L	2650811	2653706	2651317	C	A	0.407407	0.76	0.352593	Inf	intron_variant	MODIFIER	AGAP004717	c.481+576C>A		2L	2896	-	protein_coding_gene	AGAP029796	unspecified product	NA	NA	NA
2L	2650811	2653706	2651317	C	A	0.407407	0.76	0.352593	Inf	missense_variant	MODERATE	AGAP029796	c.432G>T	p.Gln144His	2L	2896	-	protein_coding_gene	AGAP029796	unspecified product	NA	NA	NA
2L	2650811	2653706	2651317	C	A	0.407407	0.76	0.352593	Inf	intron_variant	MODIFIER	AGAP004717	c.481+576C>A		2L	2896	-	protein_coding_gene	AGAP029796	unspecified product	NA	NA	NA
2L	2650811	2653706	2651317	C	A	0.407407	0.76	0.352593	Inf	intron_variant	MODIFIER	AGAP004717	c.481+576C>A		2L	2896	-	protein_coding_gene	AGAP029796	unspecified product	NA	NA	NA
2L	2650811	2653706	2653700	T	G	0.347826	0.779661	0.431835	Inf	intron_variant	MODIFIER	AGAP004717	c.481+2959T>G		2L	2896	-	protein_coding_gene	AGAP029796	unspecified product	NA	NA	NA
2L	2650811	2653706	2653700	T	G	0.347826	0.779661	0.431835	Inf	upstream_gene_variant	MODIFIER	AGAP029796	c.-1544A>C		2L	2896	-	protein_coding_gene	AGAP029796	unspecified product	NA	NA	NA
2L	2650811	2653706	2653700	T	G	0.347826	0.779661	0.431835	Inf	intron_variant	MODIFIER	AGAP004717	c.481+2959T>G		2L	2896	-	protein_coding_gene	AGAP029796	unspecified product	NA	NA	NA
2L	2650811	2653706	2653700	T	G	0.347826	0.779661	0.431835	Inf	intron_variant	MODIFIER	AGAP004717	c.481+2959T>G		2L	2896	-	protein_coding_gene	AGAP029796	unspecified product	NA	NA	NA
2L	2686884	2714462	2708192	C	A	0.365385	0.684211	0.318826	Inf	intron_variant	MODIFIER	AGAP004718	c.931-3043C>A		2L	27579	+	protein_coding_gene	AGAP004718	unspecified product	NA	644	0.0829145
2L	2686884	2714462	2699746	A	T	0.444444	0.714286	0.269841	Inf	intron_variant	MODIFIER	AGAP004718	c.436+138A>T		2L	27579	+	protein_coding_gene	AGAP004718	unspecified product	NA	644	0.0829145
2L	2686884	2714462	2707328	C	A	0.568966	0.263158	-0.305808	Inf	intron_variant	MODIFIER	AGAP004718	c.931-3907C>A		2L	27579	+	protein_coding_gene	AGAP004718	unspecified product	NA	644	0.0829145
2L	2686884	2714462	2702357	T	C	0.490909	0.576923	0.086014	Inf	intron_variant	MODIFIER	AGAP004718	c.930+657T>C		2L	27579	+	protein_coding_gene	AGAP004718	unspecified product	NA	644	0.0829145
2L	2686884	2714462	2708036	G	A	0.48	0.228261	-0.251739	Inf	intron_variant	MODIFIER	AGAP004718	c.931-3199G>A		2L	27579	+	protein_coding_gene	AGAP004718	unspecified product	NA	644	0.0829145
2L	2686884	2714462	2709426	C	T	0.301075	0.308411	0.00733595	Inf	intron_variant	MODIFIER	AGAP004718	c.931-1809C>T		2L	27579	+	protein_coding_gene	AGAP004718	unspecified product	NA	644	0.0829145
2L	2686884	2714462	2710563	A	G	0.372093	0.666667	0.294574	Inf	downstream_gene_variant	MODIFIER	CLIPC9	c.*3989T>C		2L	27579	+	protein_coding_gene	AGAP004718	unspecified product	NA	644	0.0829145
2L	2686884	2714462	2706092	C	A	0.4	0.650794	0.250794	Inf	intron_variant	MODIFIER	AGAP004718	c.930+4392C>A		2L	27579	+	protein_coding_gene	AGAP004718	unspecified product	NA	644	0.0829145
2L	2686884	2714462	2702316	A	G	0.418182	0.627451	0.209269	Inf	intron_variant	MODIFIER	AGAP004718	c.930+616A>G		2L	27579	+	protein_coding_gene	AGAP004718	unspecified product	NA	644	0.0829145
2L	2686884	2714462	2689417	T	C	0.479167	0.62069	0.141523	Inf	intron_variant	MODIFIER	AGAP004718	c.139+1341T>C		2L	27579	+	protein_coding_gene	AGAP004718	unspecified product	NA	644	0.0829145
2L	2686884	2714462	2709120	C	T	0.325581	0.758065	0.432483	Inf	intron_variant	MODIFIER	AGAP004718	c.931-2115C>T		2L	27579	+	protein_coding_gene	AGAP004718	unspecified product	NA	644	0.0829145
2L	2686884	2714462	2702906	A	G	0.404255	0.584906	0.18065	Inf	intron_variant	MODIFIER	AGAP004718	c.930+1206A>G		2L	27579	+	protein_coding_gene	AGAP004718	unspecified product	NA	644	0.0829145
2L	2686884	2714462	2688781	G	C	0.304348	0.741379	0.437031	Inf	intron_variant	MODIFIER	AGAP004718	c.139+705G>C		2L	27579	+	protein_coding_gene	AGAP004718	unspecified product	NA	644	0.0829145
2L	2686884	2714462	2704443	G	A	0.732143	0.270833	-0.46131	Inf	intron_variant	MODIFIER	AGAP004718	c.930+2743G>A		2L	27579	+	protein_coding_gene	AGAP004718	unspecified product	NA	644	0.0829145
2L	2686884	2714462	2702504	G	T	0.54717	0.35	-0.19717	Inf	intron_variant	MODIFIER	AGAP004718	c.930+804G>T		2L	27579	+	protein_coding_gene	AGAP004718	unspecified product	NA	644	0.0829145
2L	2686884	2714462	2709659	G	C	0.389831	0.76087	0.371039	Inf	intron_variant	MODIFIER	AGAP004718	c.931-1576G>C		2L	27579	+	protein_coding_gene	AGAP004718	unspecified product	NA	644	0.0829145
2L	2686884	2714462	2710054	T	C	0.446809	0.727273	0.280464	Inf	downstream_gene_variant	MODIFIER	CLIPC9	c.*4498A>G		2L	27579	+	protein_coding_gene	AGAP004718	unspecified product	NA	644	0.0829145
2L	2686884	2714462	2696359	T	G	0.340426	0.666667	0.326241	Inf	intron_variant	MODIFIER	AGAP004718	c.140-2607T>G		2L	27579	+	protein_coding_gene	AGAP004718	unspecified product	NA	644	0.0829145
2L	2686884	2714462	2710416	G	A	0.477273	0.678571	0.201299	Inf	intron_variant	MODIFIER	AGAP004718	c.931-819G>A		2L	27579	+	protein_coding_gene	AGAP004718	unspecified product	NA	644	0.0829145
2L	2686884	2714462	2707802	G	A	0.238095	0.777778	0.539683	Inf	intron_variant	MODIFIER	AGAP004718	c.931-3433G>A		2L	27579	+	protein_coding_gene	AGAP004718	unspecified product	NA	644	0.0829145
2L	2686884	2714462	2705725	C	T	0.5625	0.375	-0.1875	Inf	intron_variant	MODIFIER	AGAP004718	c.930+4025C>T		2L	27579	+	protein_coding_gene	AGAP004718	unspecified product	NA	644	0.0829145
2L	2686884	2714462	2708168	G	A	0.339623	0.704918	0.365295	Inf	intron_variant	MODIFIER	AGAP004718	c.931-3067G>A		2L	27579	+	protein_coding_gene	AGAP004718	unspecified product	NA	644	0.0829145
2L	2686884	2714462	2695363	A	C	0.36	0.765625	0.405625	Inf	intron_variant	MODIFIER	AGAP004718	c.140-3603A>C		2L	27579	+	protein_coding_gene	AGAP004718	unspecified product	NA	644	0.0829145
2L	2686884	2714462	2710416	G	A	0.477273	0.678571	0.201299	Inf	downstream_gene_variant	MODIFIER	CLIPC9	c.*4136C>T		2L	27579	+	protein_coding_gene	AGAP004718	unspecified product	NA	644	0.0829145
2L	2686884	2714462	2709829	G	T	0.361702	0.842105	0.480403	Inf	downstream_gene_variant	MODIFIER	CLIPC9	c.*4723C>A		2L	27579	+	protein_coding_gene	AGAP004718	unspecified product	NA	644	0.0829145
2L	2686884	2714462	2709279	G	A	0.15873	0.303797	0.145067	Inf	intron_variant	MODIFIER	AGAP004718	c.931-1956G>A		2L	27579	+	protein_coding_gene	AGAP004718	unspecified product	NA	644	0.0829145
2L	2686884	2714462	2702239	A	C	0.404255	0.722222	0.317967	Inf	intron_variant	MODIFIER	AGAP004718	c.930+539A>C		2L	27579	+	protein_coding_gene	AGAP004718	unspecified product	NA	644	0.0829145
2L	2686884	2714462	2690713	A	G	0.47619	0.660377	0.184187	Inf	intron_variant	MODIFIER	AGAP004718	c.139+2637A>G		2L	27579	+	protein_coding_gene	AGAP004718	unspecified product	NA	644	0.0829145
2L	2686884	2714462	2690751	G	A	0.448276	0.591837	0.143561	Inf	intron_variant	MODIFIER	AGAP004718	c.139+2675G>A		2L	27579	+	protein_coding_gene	AGAP004718	unspecified product	NA	644	0.0829145
2L	2686884	2714462	2695511	C	T	0.387755	0.607843	0.220088	Inf	intron_variant	MODIFIER	AGAP004718	c.140-3455C>T		2L	27579	+	protein_coding_gene	AGAP004718	unspecified product	NA	644	0.0829145
2L	2686884	2714462	2689362	G	A	0.404255	0.534483	0.130227	Inf	intron_variant	MODIFIER	AGAP004718	c.139+1286G>A		2L	27579	+	protein_coding_gene	AGAP004718	unspecified product	NA	644	0.0829145
2L	2686884	2714462	2691608	T	G	0.477273	0.672414	0.195141	Inf	intron_variant	MODIFIER	AGAP004718	c.139+3532T>G		2L	27579	+	protein_coding_gene	AGAP004718	unspecified product	NA	644	0.0829145
2L	2686884	2714462	2695404	A	T	0.36	0.72	0.36	Inf	intron_variant	MODIFIER	AGAP004718	c.140-3562A>T		2L	27579	+	protein_coding_gene	AGAP004718	unspecified product	NA	644	0.0829145
2L	2686884	2714462	2695731	T	G	0.35	0.698413	0.348413	Inf	intron_variant	MODIFIER	AGAP004718	c.140-3235T>G		2L	27579	+	protein_coding_gene	AGAP004718	unspecified product	NA	644	0.0829145
2L	2686884	2714462	2691952	C	T	0.391304	0.722222	0.330918	Inf	intron_variant	MODIFIER	AGAP004718	c.139+3876C>T		2L	27579	+	protein_coding_gene	AGAP004718	unspecified product	NA	644	0.0829145
2L	2686884	2714462	2710374	G	C	0.509804	0.642857	0.133053	Inf	downstream_gene_variant	MODIFIER	CLIPC9	c.*4178C>G		2L	27579	+	protein_coding_gene	AGAP004718	unspecified product	NA	644	0.0829145
2L	2686884	2714462	2710563	A	G	0.372093	0.666667	0.294574	Inf	intron_variant	MODIFIER	AGAP004718	c.931-672A>G		2L	27579	+	protein_coding_gene	AGAP004718	unspecified product	NA	644	0.0829145
2L	2686884	2714462	2689475	C	T	0.489362	0.557377	0.0680153	Inf	intron_variant	MODIFIER	AGAP004718	c.139+1399C>T		2L	27579	+	protein_coding_gene	AGAP004718	unspecified product	NA	644	0.0829145
2L	2686884	2714462	2709514	T	C	0.219512	0.371134	0.151622	Inf	intron_variant	MODIFIER	AGAP004718	c.931-1721T>C		2L	27579	+	protein_coding_gene	AGAP004718	unspecified product	NA	644	0.0829145
2L	2686884	2714462	2706314	T	C	0.538462	0.290909	-0.247552	Inf	intron_variant	MODIFIER	AGAP004718	c.930+4614T>C		2L	27579	+	protein_coding_gene	AGAP004718	unspecified product	NA	644	0.0829145
2L	2686884	2714462	2689430	T	A	0.489796	0.596491	0.106695	Inf	intron_variant	MODIFIER	AGAP004718	c.139+1354T>A		2L	27579	+	protein_coding_gene	AGAP004718	unspecified product	NA	644	0.0829145
2L	2686884	2714462	2709659	G	C	0.389831	0.76087	0.371039	Inf	downstream_gene_variant	MODIFIER	CLIPC9	c.*4893C>G		2L	27579	+	protein_coding_gene	AGAP004718	unspecified product	NA	644	0.0829145
2L	2686884	2714462	2710374	G	C	0.509804	0.642857	0.133053	Inf	intron_variant	MODIFIER	AGAP004718	c.931-861G>C		2L	27579	+	protein_coding_gene	AGAP004718	unspecified product	NA	644	0.0829145
2L	2686884	2714462	2693637	A	T	0.411765	0.615385	0.20362	Inf	intron_variant	MODIFIER	AGAP004718	c.140-5329A>T		2L	27579	+	protein_coding_gene	AGAP004718	unspecified product	NA	644	0.0829145
2L	2686884	2714462	2700246	A	C	0.534884	0.296875	-0.238009	Inf	intron_variant	MODIFIER	AGAP004718	c.437-623A>C		2L	27579	+	protein_coding_gene	AGAP004718	unspecified product	NA	644	0.0829145
2L	2686884	2714462	2699440	A	G	0.5	0.720588	0.220588	Inf	intron_variant	MODIFIER	AGAP004718	c.288-20A>G		2L	27579	+	protein_coding_gene	AGAP004718	unspecified product	NA	644	0.0829145
2L	2686884	2714462	2695269	G	A	0.421053	0.746032	0.324979	Inf	intron_variant	MODIFIER	AGAP004718	c.140-3697G>A		2L	27579	+	protein_coding_gene	AGAP004718	unspecified product	NA	644	0.0829145
2L	2686884	2714462	2690424	C	T	0.5	0.684211	0.184211	Inf	intron_variant	MODIFIER	AGAP004718	c.139+2348C>T		2L	27579	+	protein_coding_gene	AGAP004718	unspecified product	NA	644	0.0829145
2L	2686884	2714462	2708945	A	T	0.389831	0.651515	0.261685	Inf	intron_variant	MODIFIER	AGAP004718	c.931-2290A>T		2L	27579	+	protein_coding_gene	AGAP004718	unspecified product	NA	644	0.0829145
2L	2686884	2714462	2709829	G	T	0.361702	0.842105	0.480403	Inf	intron_variant	MODIFIER	AGAP004718	c.931-1406G>T		2L	27579	+	protein_coding_gene	AGAP004718	unspecified product	NA	644	0.0829145
2L	2686884	2714462	2695170	G	T	0.431034	0.843137	0.412103	Inf	intron_variant	MODIFIER	AGAP004718	c.140-3796G>T		2L	27579	+	protein_coding_gene	AGAP004718	unspecified product	NA	644	0.0829145
2L	2686884	2714462	2693262	C	T	0.327273	0.641509	0.314237	Inf	intron_variant	MODIFIER	AGAP004718	c.139+5186C>T		2L	27579	+	protein_coding_gene	AGAP004718	unspecified product	NA	644	0.0829145
2L	2686884	2714462	2704479	A	C	0.272727	0.673913	0.401186	Inf	intron_variant	MODIFIER	AGAP004718	c.930+2779A>C		2L	27579	+	protein_coding_gene	AGAP004718	unspecified product	NA	644	0.0829145
2L	2686884	2714462	2705190	A	G	0.28	0.627119	0.347119	Inf	intron_variant	MODIFIER	AGAP004718	c.930+3490A>G		2L	27579	+	protein_coding_gene	AGAP004718	unspecified product	NA	644	0.0829145
2L	2686884	2714462	2695917	A	G	0.423729	0.547619	0.12389	Inf	intron_variant	MODIFIER	AGAP004718	c.140-3049A>G		2L	27579	+	protein_coding_gene	AGAP004718	unspecified product	NA	644	0.0829145
2L	2686884	2714462	2692593	G	A	0.5625	0.744186	0.181686	Inf	intron_variant	MODIFIER	AGAP004718	c.139+4517G>A		2L	27579	+	protein_coding_gene	AGAP004718	unspecified product	NA	644	0.0829145
2L	2686884	2714462	2692936	T	C	0.431373	0.637931	0.206558	Inf	intron_variant	MODIFIER	AGAP004718	c.139+4860T>C		2L	27579	+	protein_coding_gene	AGAP004718	unspecified product	NA	644	0.0829145
2L	2686884	2714462	2702160	A	G	0.333333	0.591837	0.258503	Inf	intron_variant	MODIFIER	AGAP004718	c.930+460A>G		2L	27579	+	protein_coding_gene	AGAP004718	unspecified product	NA	644	0.0829145
2L	2686884	2714462	2710054	T	C	0.446809	0.727273	0.280464	Inf	intron_variant	MODIFIER	AGAP004718	c.931-1181T>C		2L	27579	+	protein_coding_gene	AGAP004718	unspecified product	NA	644	0.0829145
2L	2686884	2714462	2693278	A	T	0.333333	0.654545	0.321212	Inf	intron_variant	MODIFIER	AGAP004718	c.139+5202A>T		2L	27579	+	protein_coding_gene	AGAP004718	unspecified product	NA	644	0.0829145
2L	2686884	2714462	2692994	C	A	0.431034	0.645161	0.214127	Inf	intron_variant	MODIFIER	AGAP004718	c.139+4918C>A		2L	27579	+	protein_coding_gene	AGAP004718	unspecified product	NA	644	0.0829145
2L	2686884	2714462	2704092	T	A	0.5	0.735849	0.235849	Inf	intron_variant	MODIFIER	AGAP004718	c.930+2392T>A		2L	27579	+	protein_coding_gene	AGAP004718	unspecified product	NA	644	0.0829145
2L	2686884	2714462	2692005	T	A	0.333333	0.833333	0.5	Inf	intron_variant	MODIFIER	AGAP004718	c.139+3929T>A		2L	27579	+	protein_coding_gene	AGAP004718	unspecified product	NA	644	0.0829145
2L	2686884	2714462	2709514	T	C	0.219512	0.371134	0.151622	Inf	downstream_gene_variant	MODIFIER	CLIPC9	c.*5038A>G		2L	27579	+	protein_coding_gene	AGAP004718	unspecified product	NA	644	0.0829145
2L	2686884	2714462	2704073	C	T	0.428571	0.314815	-0.113757	Inf	intron_variant	MODIFIER	AGAP004718	c.930+2373C>T		2L	27579	+	protein_coding_gene	AGAP004718	unspecified product	NA	644	0.0829145
2L	2686884	2714462	2693060	A	G	0.446809	0.596491	0.149683	Inf	intron_variant	MODIFIER	AGAP004718	c.139+4984A>G		2L	27579	+	protein_coding_gene	AGAP004718	unspecified product	NA	644	0.0829145
2L	2686884	2714462	2693054	C	A	0.5625	0.403509	-0.158991	Inf	intron_variant	MODIFIER	AGAP004718	c.139+4978C>A		2L	27579	+	protein_coding_gene	AGAP004718	unspecified product	NA	644	0.0829145
2L	2714472	2719933	2719628	T	C	0.540984	0.352941	-0.188042	Inf	synonymous_variant	LOW	CLIPC9	c.306A>G	p.Glu102Glu	2L	5462	-	protein_coding_gene	AGAP004719	CLIP-domain serine protease	CLIPC9	53	0.0542796
2L	2714472	2719933	2719876	A	G	0.403846	0.72549	0.321644	Inf	synonymous_variant	LOW	CLIPC9	c.58T>C	p.Leu20Leu	2L	5462	-	protein_coding_gene	AGAP004719	CLIP-domain serine protease	CLIPC9	53	0.0542796
2L	2714472	2719933	2719361	C	T	0.37931	0.637931	0.258621	Inf	downstream_gene_variant	MODIFIER	AGAP004718	c.*5092C>T		2L	5462	-	protein_coding_gene	AGAP004719	CLIP-domain serine protease	CLIPC9	53	0.0542796
2L	2714472	2719933	2717040	C	T	0.265625	0.390805	0.12518	Inf	intron_variant	MODIFIER	CLIPC9	c.712+2121G>A		2L	5462	-	protein_coding_gene	AGAP004719	CLIP-domain serine protease	CLIPC9	53	0.0542796
2L	2714472	2719933	2719361	C	T	0.37931	0.637931	0.258621	Inf	intron_variant	MODIFIER	CLIPC9	c.535-23G>A		2L	5462	-	protein_coding_gene	AGAP004719	CLIP-domain serine protease	CLIPC9	53	0.0542796
2L	2714472	2719933	2719811	A	G	0.461538	0.696429	0.23489	Inf	synonymous_variant	LOW	CLIPC9	c.123T>C	p.Asn41Asn	2L	5462	-	protein_coding_gene	AGAP004719	CLIP-domain serine protease	CLIPC9	53	0.0542796
2L	2714472	2719933	2719583	A	C	0.625	0.381818	-0.243182	Inf	synonymous_variant	LOW	CLIPC9	c.351T>G	p.Pro117Pro	2L	5462	-	protein_coding_gene	AGAP004719	CLIP-domain serine protease	CLIPC9	53	0.0542796
2L	2714472	2719933	2717040	C	T	0.265625	0.390805	0.12518	Inf	downstream_gene_variant	MODIFIER	AGAP004718	c.*2771C>T		2L	5462	-	protein_coding_gene	AGAP004719	CLIP-domain serine protease	CLIPC9	53	0.0542796
2L	2726410	2747710	2747460	C	T	0.365385	0.6	0.234615	Inf	3_prime_UTR_variant	MODIFIER	AGAP004720	c.*689C>T		2L	21301	+	protein_coding_gene	AGAP004720	unspecified product	NA	534	0.0691667
2L	2726410	2747710	2747460	C	T	0.365385	0.6	0.234615	Inf	3_prime_UTR_variant	MODIFIER	AGAP004720	c.*689C>T		2L	21301	+	protein_coding_gene	AGAP004720	unspecified product	NA	534	0.0691667
2L	2726410	2747710	2726586	T	G	0.345455	0.666667	0.321212	Inf	5_prime_UTR_variant	MODIFIER	AGAP004720	c.-451T>G		2L	21301	+	protein_coding_gene	AGAP004720	unspecified product	NA	534	0.0691667
2L	2726410	2747710	2728003	G	A	0.795918	0.288462	-0.507457	Inf	intron_variant	MODIFIER	AGAP004720	c.-125+338G>A		2L	21301	+	protein_coding_gene	AGAP004720	unspecified product	NA	534	0.0691667
2L	2726410	2747710	2747460	C	T	0.365385	0.6	0.234615	Inf	downstream_gene_variant	MODIFIER	AGAP029688	c.*4369G>A		2L	21301	+	protein_coding_gene	AGAP004720	unspecified product	NA	534	0.0691667
2L	2726410	2747710	2746690	G	A	0.327586	0.784314	0.456728	Inf	synonymous_variant	LOW	AGAP004720	c.1137G>A	p.Lys379Lys	2L	21301	+	protein_coding_gene	AGAP004720	unspecified product	NA	534	0.0691667
2L	2726410	2747710	2747266	C	T	0.259259	0.637931	0.378672	Inf	3_prime_UTR_variant	MODIFIER	AGAP004720	c.*495C>T		2L	21301	+	protein_coding_gene	AGAP004720	unspecified product	NA	534	0.0691667
2L	2726410	2747710	2734614	T	C	0.413793	0.754386	0.340593	Inf	intron_variant	MODIFIER	AGAP004720	c.-125+6949T>C		2L	21301	+	protein_coding_gene	AGAP004720	unspecified product	NA	534	0.0691667
2L	2726410	2747710	2726586	T	G	0.345455	0.666667	0.321212	Inf	5_prime_UTR_variant	MODIFIER	AGAP004720	c.-451T>G		2L	21301	+	protein_coding_gene	AGAP004720	unspecified product	NA	534	0.0691667
2L	2726410	2747710	2728394	G	A	0.42	0.636364	0.216364	Inf	intron_variant	MODIFIER	AGAP004720	c.-125+729G>A		2L	21301	+	protein_coding_gene	AGAP004720	unspecified product	NA	534	0.0691667
2L	2726410	2747710	2728003	G	A	0.795918	0.288462	-0.507457	Inf	intron_variant	MODIFIER	AGAP004720	c.-125+338G>A		2L	21301	+	protein_coding_gene	AGAP004720	unspecified product	NA	534	0.0691667
2L	2726410	2747710	2747266	C	T	0.259259	0.637931	0.378672	Inf	downstream_gene_variant	MODIFIER	AGAP029687	c.*2589G>A		2L	21301	+	protein_coding_gene	AGAP004720	unspecified product	NA	534	0.0691667
2L	2726410	2747710	2740715	G	A	0.350877	0.604167	0.253289	Inf	synonymous_variant	LOW	AGAP004720	c.186G>A	p.Val62Val	2L	21301	+	protein_coding_gene	AGAP004720	unspecified product	NA	534	0.0691667
2L	2726410	2747710	2736227	T	A	0.446429	0.774194	0.327765	Inf	intron_variant	MODIFIER	AGAP004720	c.-124-4101T>A		2L	21301	+	protein_coding_gene	AGAP004720	unspecified product	NA	534	0.0691667
2L	2726410	2747710	2730700	A	C	0.333333	0.655172	0.321839	Inf	intron_variant	MODIFIER	AGAP004720	c.-125+3035A>C		2L	21301	+	protein_coding_gene	AGAP004720	unspecified product	NA	534	0.0691667
2L	2726410	2747710	2736526	C	G	0.603448	0.745098	0.14165	Inf	intron_variant	MODIFIER	AGAP004720	c.-124-3802C>G		2L	21301	+	protein_coding_gene	AGAP004720	unspecified product	NA	534	0.0691667
2L	2726410	2747710	2734466	A	T	0.326087	0.517647	0.19156	Inf	intron_variant	MODIFIER	AGAP004720	c.-125+6801A>T		2L	21301	+	protein_coding_gene	AGAP004720	unspecified product	NA	534	0.0691667
2L	2726410	2747710	2747460	C	T	0.365385	0.6	0.234615	Inf	downstream_gene_variant	MODIFIER	AGAP004722	c.*4980G>A		2L	21301	+	protein_coding_gene	AGAP004720	unspecified product	NA	534	0.0691667
2L	2726410	2747710	2733738	C	T	0.328358	0.680851	0.352493	Inf	intron_variant	MODIFIER	AGAP004720	c.-125+6073C>T		2L	21301	+	protein_coding_gene	AGAP004720	unspecified product	NA	534	0.0691667
2L	2726410	2747710	2746690	G	A	0.327586	0.784314	0.456728	Inf	synonymous_variant	LOW	AGAP004720	c.1218G>A	p.Lys406Lys	2L	21301	+	protein_coding_gene	AGAP004720	unspecified product	NA	534	0.0691667
2L	2726410	2747710	2734299	G	A	0.214286	0.26	0.0457143	Inf	intron_variant	MODIFIER	AGAP004720	c.-125+6634G>A		2L	21301	+	protein_coding_gene	AGAP004720	unspecified product	NA	534	0.0691667
2L	2726410	2747710	2736273	A	T	0.314815	0.727273	0.412458	Inf	intron_variant	MODIFIER	AGAP004720	c.-124-7344A>T		2L	21301	+	protein_coding_gene	AGAP004720	unspecified product	NA	534	0.0691667
2L	2726410	2747710	2733738	C	T	0.328358	0.680851	0.352493	Inf	intron_variant	MODIFIER	AGAP004720	c.-125+6073C>T		2L	21301	+	protein_coding_gene	AGAP004720	unspecified product	NA	534	0.0691667
2L	2726410	2747710	2734333	C	T	0.210526	0.26	0.0494737	Inf	intron_variant	MODIFIER	AGAP004720	c.-125+6668C>T		2L	21301	+	protein_coding_gene	AGAP004720	unspecified product	NA	534	0.0691667
2L	2726410	2747710	2746690	G	A	0.327586	0.784314	0.456728	Inf	downstream_gene_variant	MODIFIER	AGAP029687	c.*3165C>T		2L	21301	+	protein_coding_gene	AGAP004720	unspecified product	NA	534	0.0691667
2L	2726410	2747710	2747266	C	T	0.259259	0.637931	0.378672	Inf	3_prime_UTR_variant	MODIFIER	AGAP004720	c.*495C>T		2L	21301	+	protein_coding_gene	AGAP004720	unspecified product	NA	534	0.0691667
2L	2726410	2747710	2737288	G	C	0.537037	0.45098	-0.0860566	Inf	intron_variant	MODIFIER	AGAP004720	c.-124-3040G>C		2L	21301	+	protein_coding_gene	AGAP004720	unspecified product	NA	534	0.0691667
2L	2726410	2747710	2734633	G	A	0.48	0.745455	0.265455	Inf	intron_variant	MODIFIER	AGAP004720	c.-125+6968G>A		2L	21301	+	protein_coding_gene	AGAP004720	unspecified product	NA	534	0.0691667
2L	2726410	2747710	2734333	C	T	0.210526	0.26	0.0494737	Inf	intron_variant	MODIFIER	AGAP004720	c.-124-5995C>T		2L	21301	+	protein_coding_gene	AGAP004720	unspecified product	NA	534	0.0691667
2L	2726410	2747710	2736333	G	A	0.267857	0.577778	0.309921	Inf	intron_variant	MODIFIER	AGAP004720	c.-124-7284G>A		2L	21301	+	protein_coding_gene	AGAP004720	unspecified product	NA	534	0.0691667
2L	2726410	2747710	2737514	T	C	0.464286	0.589286	0.125	Inf	intron_variant	MODIFIER	AGAP004720	c.-124-6103T>C		2L	21301	+	protein_coding_gene	AGAP004720	unspecified product	NA	534	0.0691667
2L	2726410	2747710	2734267	A	G	0.213115	0.222222	0.00910747	Inf	intron_variant	MODIFIER	AGAP004720	c.-124-6061A>G		2L	21301	+	protein_coding_gene	AGAP004720	unspecified product	NA	534	0.0691667
2L	2726410	2747710	2737514	T	C	0.464286	0.589286	0.125	Inf	intron_variant	MODIFIER	AGAP004720	c.-124-2814T>C		2L	21301	+	protein_coding_gene	AGAP004720	unspecified product	NA	534	0.0691667
2L	2726410	2747710	2747266	C	T	0.259259	0.637931	0.378672	Inf	downstream_gene_variant	MODIFIER	AGAP029688	c.*4563G>A		2L	21301	+	protein_coding_gene	AGAP004720	unspecified product	NA	534	0.0691667
2L	2726410	2747710	2736206	C	T	0.465517	0.724638	0.25912	Inf	intron_variant	MODIFIER	AGAP004720	c.-124-4122C>T		2L	21301	+	protein_coding_gene	AGAP004720	unspecified product	NA	534	0.0691667
2L	2726410	2747710	2736333	G	A	0.267857	0.577778	0.309921	Inf	intron_variant	MODIFIER	AGAP004720	c.-124-3995G>A		2L	21301	+	protein_coding_gene	AGAP004720	unspecified product	NA	534	0.0691667
2L	2726410	2747710	2734299	G	A	0.214286	0.26	0.0457143	Inf	intron_variant	MODIFIER	AGAP004720	c.-124-6029G>A		2L	21301	+	protein_coding_gene	AGAP004720	unspecified product	NA	534	0.0691667
2L	2726410	2747710	2736591	C	T	0.431034	0.224138	-0.206897	Inf	intron_variant	MODIFIER	AGAP004720	c.-124-3737C>T		2L	21301	+	protein_coding_gene	AGAP004720	unspecified product	NA	534	0.0691667
2L	2726410	2747710	2747460	C	T	0.365385	0.6	0.234615	Inf	downstream_gene_variant	MODIFIER	AGAP029687	c.*2395G>A		2L	21301	+	protein_coding_gene	AGAP004720	unspecified product	NA	534	0.0691667
2L	2726410	2747710	2734267	A	G	0.213115	0.222222	0.00910747	Inf	intron_variant	MODIFIER	AGAP004720	c.-125+6602A>G		2L	21301	+	protein_coding_gene	AGAP004720	unspecified product	NA	534	0.0691667
2L	2726410	2747710	2736169	T	C	0.5	0.701493	0.201493	Inf	intron_variant	MODIFIER	AGAP004720	c.-124-4159T>C		2L	21301	+	protein_coding_gene	AGAP004720	unspecified product	NA	534	0.0691667
2L	2726410	2747710	2736227	T	A	0.446429	0.774194	0.327765	Inf	intron_variant	MODIFIER	AGAP004720	c.-124-7390T>A		2L	21301	+	protein_coding_gene	AGAP004720	unspecified product	NA	534	0.0691667
2L	2726410	2747710	2733497	A	G	0.363636	0.714286	0.350649	Inf	intron_variant	MODIFIER	AGAP004720	c.-125+5832A>G		2L	21301	+	protein_coding_gene	AGAP004720	unspecified product	NA	534	0.0691667
2L	2726410	2747710	2734633	G	A	0.48	0.745455	0.265455	Inf	intron_variant	MODIFIER	AGAP004720	c.-124-5695G>A		2L	21301	+	protein_coding_gene	AGAP004720	unspecified product	NA	534	0.0691667
2L	2726410	2747710	2733021	C	T	0.555556	0.313725	-0.24183	Inf	intron_variant	MODIFIER	AGAP004720	c.-125+5356C>T		2L	21301	+	protein_coding_gene	AGAP004720	unspecified product	NA	534	0.0691667
2L	2726410	2747710	2730700	A	C	0.333333	0.655172	0.321839	Inf	intron_variant	MODIFIER	AGAP004720	c.-125+3035A>C		2L	21301	+	protein_coding_gene	AGAP004720	unspecified product	NA	534	0.0691667
2L	2726410	2747710	2736144	C	A	0.5	0.701493	0.201493	Inf	intron_variant	MODIFIER	AGAP004720	c.-124-7473C>A		2L	21301	+	protein_coding_gene	AGAP004720	unspecified product	NA	534	0.0691667
2L	2726410	2747710	2736273	A	T	0.314815	0.727273	0.412458	Inf	intron_variant	MODIFIER	AGAP004720	c.-124-4055A>T		2L	21301	+	protein_coding_gene	AGAP004720	unspecified product	NA	534	0.0691667
2L	2726410	2747710	2728394	G	A	0.42	0.636364	0.216364	Inf	intron_variant	MODIFIER	AGAP004720	c.-125+729G>A		2L	21301	+	protein_coding_gene	AGAP004720	unspecified product	NA	534	0.0691667
2L	2726410	2747710	2734401	G	A	0.342105	0.392405	0.0502998	Inf	intron_variant	MODIFIER	AGAP004720	c.-125+6736G>A		2L	21301	+	protein_coding_gene	AGAP004720	unspecified product	NA	534	0.0691667
2L	2726410	2747710	2736591	C	T	0.431034	0.224138	-0.206897	Inf	intron_variant	MODIFIER	AGAP004720	c.-124-7026C>T		2L	21301	+	protein_coding_gene	AGAP004720	unspecified product	NA	534	0.0691667
2L	2726410	2747710	2740715	G	A	0.350877	0.604167	0.253289	Inf	intron_variant	MODIFIER	AGAP004720	c.-124-2902G>A		2L	21301	+	protein_coding_gene	AGAP004720	unspecified product	NA	534	0.0691667
2L	2726410	2747710	2736206	C	T	0.465517	0.724638	0.25912	Inf	intron_variant	MODIFIER	AGAP004720	c.-124-7411C>T		2L	21301	+	protein_coding_gene	AGAP004720	unspecified product	NA	534	0.0691667
2L	2726410	2747710	2736169	T	C	0.5	0.701493	0.201493	Inf	intron_variant	MODIFIER	AGAP004720	c.-124-7448T>C		2L	21301	+	protein_coding_gene	AGAP004720	unspecified product	NA	534	0.0691667
2L	2726410	2747710	2736498	C	G	0.464286	0.660377	0.196092	Inf	intron_variant	MODIFIER	AGAP004720	c.-124-7119C>G		2L	21301	+	protein_coding_gene	AGAP004720	unspecified product	NA	534	0.0691667
2L	2726410	2747710	2733174	T	C	0.333333	0.542373	0.20904	Inf	intron_variant	MODIFIER	AGAP004720	c.-125+5509T>C		2L	21301	+	protein_coding_gene	AGAP004720	unspecified product	NA	534	0.0691667
2L	2726410	2747710	2734575	C	G	0.320988	0.588235	0.267248	Inf	intron_variant	MODIFIER	AGAP004720	c.-125+6910C>G		2L	21301	+	protein_coding_gene	AGAP004720	unspecified product	NA	534	0.0691667
2L	2726410	2747710	2732555	G	A	0.442308	0.74	0.297692	Inf	intron_variant	MODIFIER	AGAP004720	c.-125+4890G>A		2L	21301	+	protein_coding_gene	AGAP004720	unspecified product	NA	534	0.0691667
2L	2726410	2747710	2736498	C	G	0.464286	0.660377	0.196092	Inf	intron_variant	MODIFIER	AGAP004720	c.-124-3830C>G		2L	21301	+	protein_coding_gene	AGAP004720	unspecified product	NA	534	0.0691667
2L	2726410	2747710	2736007	C	T	0.4	0.721311	0.321311	Inf	intron_variant	MODIFIER	AGAP004720	c.-124-4321C>T		2L	21301	+	protein_coding_gene	AGAP004720	unspecified product	NA	534	0.0691667
2L	2726410	2747710	2733410	G	A	0.403226	0.727273	0.324047	Inf	intron_variant	MODIFIER	AGAP004720	c.-125+5745G>A		2L	21301	+	protein_coding_gene	AGAP004720	unspecified product	NA	534	0.0691667
2L	2726410	2747710	2734466	A	T	0.326087	0.517647	0.19156	Inf	intron_variant	MODIFIER	AGAP004720	c.-124-5862A>T		2L	21301	+	protein_coding_gene	AGAP004720	unspecified product	NA	534	0.0691667
2L	2726410	2747710	2734614	T	C	0.413793	0.754386	0.340593	Inf	intron_variant	MODIFIER	AGAP004720	c.-124-5714T>C		2L	21301	+	protein_coding_gene	AGAP004720	unspecified product	NA	534	0.0691667
2L	2726410	2747710	2737288	G	C	0.537037	0.45098	-0.0860566	Inf	intron_variant	MODIFIER	AGAP004720	c.-124-6329G>C		2L	21301	+	protein_coding_gene	AGAP004720	unspecified product	NA	534	0.0691667
2L	2726410	2747710	2737248	T	C	0.490566	0.6	0.109434	Inf	intron_variant	MODIFIER	AGAP004720	c.-124-6369T>C		2L	21301	+	protein_coding_gene	AGAP004720	unspecified product	NA	534	0.0691667
2L	2726410	2747710	2733410	G	A	0.403226	0.727273	0.324047	Inf	intron_variant	MODIFIER	AGAP004720	c.-125+5745G>A		2L	21301	+	protein_coding_gene	AGAP004720	unspecified product	NA	534	0.0691667
2L	2726410	2747710	2733021	C	T	0.555556	0.313725	-0.24183	Inf	intron_variant	MODIFIER	AGAP004720	c.-125+5356C>T		2L	21301	+	protein_coding_gene	AGAP004720	unspecified product	NA	534	0.0691667
2L	2726410	2747710	2737248	T	C	0.490566	0.6	0.109434	Inf	intron_variant	MODIFIER	AGAP004720	c.-124-3080T>C		2L	21301	+	protein_coding_gene	AGAP004720	unspecified product	NA	534	0.0691667
2L	2726410	2747710	2735782	T	C	0.490909	0.666667	0.175758	Inf	intron_variant	MODIFIER	AGAP004720	c.-124-4546T>C		2L	21301	+	protein_coding_gene	AGAP004720	unspecified product	NA	534	0.0691667
2L	2726410	2747710	2734401	G	A	0.342105	0.392405	0.0502998	Inf	intron_variant	MODIFIER	AGAP004720	c.-124-5927G>A		2L	21301	+	protein_coding_gene	AGAP004720	unspecified product	NA	534	0.0691667
2L	2726410	2747710	2731915	G	A	0.32	0.660714	0.340714	Inf	intron_variant	MODIFIER	AGAP004720	c.-125+4250G>A		2L	21301	+	protein_coding_gene	AGAP004720	unspecified product	NA	534	0.0691667
2L	2726410	2747710	2734575	C	G	0.320988	0.588235	0.267248	Inf	intron_variant	MODIFIER	AGAP004720	c.-124-5753C>G		2L	21301	+	protein_coding_gene	AGAP004720	unspecified product	NA	534	0.0691667
2L	2726410	2747710	2731915	G	A	0.32	0.660714	0.340714	Inf	intron_variant	MODIFIER	AGAP004720	c.-125+4250G>A		2L	21301	+	protein_coding_gene	AGAP004720	unspecified product	NA	534	0.0691667
2L	2726410	2747710	2733497	A	G	0.363636	0.714286	0.350649	Inf	intron_variant	MODIFIER	AGAP004720	c.-125+5832A>G		2L	21301	+	protein_coding_gene	AGAP004720	unspecified product	NA	534	0.0691667
2L	2726410	2747710	2735782	T	C	0.490909	0.666667	0.175758	Inf	intron_variant	MODIFIER	AGAP004720	c.-124-7835T>C		2L	21301	+	protein_coding_gene	AGAP004720	unspecified product	NA	534	0.0691667
2L	2726410	2747710	2733174	T	C	0.333333	0.542373	0.20904	Inf	intron_variant	MODIFIER	AGAP004720	c.-125+5509T>C		2L	21301	+	protein_coding_gene	AGAP004720	unspecified product	NA	534	0.0691667
2L	2726410	2747710	2736526	C	G	0.603448	0.745098	0.14165	Inf	intron_variant	MODIFIER	AGAP004720	c.-124-7091C>G		2L	21301	+	protein_coding_gene	AGAP004720	unspecified product	NA	534	0.0691667
2L	2726410	2747710	2731832	A	T	0.385965	0.62	0.234035	Inf	intron_variant	MODIFIER	AGAP004720	c.-125+4167A>T		2L	21301	+	protein_coding_gene	AGAP004720	unspecified product	NA	534	0.0691667
2L	2726410	2747710	2736144	C	A	0.5	0.701493	0.201493	Inf	intron_variant	MODIFIER	AGAP004720	c.-124-4184C>A		2L	21301	+	protein_coding_gene	AGAP004720	unspecified product	NA	534	0.0691667
2L	2726410	2747710	2732555	G	A	0.442308	0.74	0.297692	Inf	intron_variant	MODIFIER	AGAP004720	c.-125+4890G>A		2L	21301	+	protein_coding_gene	AGAP004720	unspecified product	NA	534	0.0691667
2L	2726410	2747710	2736007	C	T	0.4	0.721311	0.321311	Inf	intron_variant	MODIFIER	AGAP004720	c.-124-7610C>T		2L	21301	+	protein_coding_gene	AGAP004720	unspecified product	NA	534	0.0691667
2L	2726410	2747710	2731832	A	T	0.385965	0.62	0.234035	Inf	intron_variant	MODIFIER	AGAP004720	c.-125+4167A>T		2L	21301	+	protein_coding_gene	AGAP004720	unspecified product	NA	534	0.0691667
2L	2749618	2751783	2750351	T	G	0.702128	0.323529	-0.378598	Inf	downstream_gene_variant	MODIFIER	AGAP004722	c.*2089A>C		2L	2166	-	protein_coding_gene	AGAP029687	unspecified product	NA	34	0.0815533
2L	2749618	2751783	2750186	A	G	0.5625	0.353846	-0.208654	Inf	downstream_gene_variant	MODIFIER	AGAP004720	c.*3415A>G		2L	2166	-	protein_coding_gene	AGAP029687	unspecified product	NA	34	0.0815533
2L	2749618	2751783	2751628	T	C	0.555556	0.368421	-0.187135	Inf	downstream_gene_variant	MODIFIER	AGAP004720	c.*4857T>C		2L	2166	-	protein_coding_gene	AGAP029687	unspecified product	NA	34	0.0815533
2L	2749618	2751783	2751425	C	T	0.375	0.685185	0.310185	Inf	upstream_gene_variant	MODIFIER	AGAP004723	c.-5275C>T		2L	2166	-	protein_coding_gene	AGAP029687	unspecified product	NA	34	0.0815533
2L	2749618	2751783	2751425	C	T	0.375	0.685185	0.310185	Inf	downstream_gene_variant	MODIFIER	AGAP004720	c.*4654C>T		2L	2166	-	protein_coding_gene	AGAP029687	unspecified product	NA	34	0.0815533
2L	2749618	2751783	2751628	T	C	0.555556	0.368421	-0.187135	Inf	downstream_gene_variant	MODIFIER	AGAP004722	c.*812A>G		2L	2166	-	protein_coding_gene	AGAP029687	unspecified product	NA	34	0.0815533
2L	2749618	2751783	2751425	C	T	0.375	0.685185	0.310185	Inf	synonymous_variant	LOW	AGAP029687	c.219G>A	p.Pro73Pro	2L	2166	-	protein_coding_gene	AGAP029687	unspecified product	NA	34	0.0815533
2L	2749618	2751783	2751425	C	T	0.375	0.685185	0.310185	Inf	downstream_gene_variant	MODIFIER	AGAP004722	c.*1015G>A		2L	2166	-	protein_coding_gene	AGAP029687	unspecified product	NA	34	0.0815533
2L	2749618	2751783	2751628	T	C	0.555556	0.368421	-0.187135	Inf	downstream_gene_variant	MODIFIER	AGAP004720	c.*4857T>C		2L	2166	-	protein_coding_gene	AGAP029687	unspecified product	NA	34	0.0815533
2L	2749618	2751783	2751628	T	C	0.555556	0.368421	-0.187135	Inf	downstream_gene_variant	MODIFIER	AGAP029688	c.*201A>G		2L	2166	-	protein_coding_gene	AGAP029687	unspecified product	NA	34	0.0815533
2L	2749618	2751783	2751425	C	T	0.375	0.685185	0.310185	Inf	downstream_gene_variant	MODIFIER	AGAP004720	c.*4654C>T		2L	2166	-	protein_coding_gene	AGAP029687	unspecified product	NA	34	0.0815533
2L	2749618	2751783	2750351	T	G	0.702128	0.323529	-0.378598	Inf	downstream_gene_variant	MODIFIER	AGAP004720	c.*3580T>G		2L	2166	-	protein_coding_gene	AGAP029687	unspecified product	NA	34	0.0815533
2L	2749618	2751783	2751628	T	C	0.555556	0.368421	-0.187135	Inf	intron_variant	MODIFIER	AGAP029687	c.132+17A>G		2L	2166	-	protein_coding_gene	AGAP029687	unspecified product	NA	34	0.0815533
2L	2749618	2751783	2751628	T	C	0.555556	0.368421	-0.187135	Inf	upstream_gene_variant	MODIFIER	AGAP004723	c.-5072T>C		2L	2166	-	protein_coding_gene	AGAP029687	unspecified product	NA	34	0.0815533
2L	2749618	2751783	2750186	A	G	0.5625	0.353846	-0.208654	Inf	synonymous_variant	LOW	AGAP029687	c.1233T>C	p.Asp411Asp	2L	2166	-	protein_coding_gene	AGAP029687	unspecified product	NA	34	0.0815533
2L	2749618	2751783	2750186	A	G	0.5625	0.353846	-0.208654	Inf	downstream_gene_variant	MODIFIER	AGAP004722	c.*2254T>C		2L	2166	-	protein_coding_gene	AGAP029687	unspecified product	NA	34	0.0815533
2L	2749618	2751783	2750186	A	G	0.5625	0.353846	-0.208654	Inf	downstream_gene_variant	MODIFIER	AGAP004720	c.*3415A>G		2L	2166	-	protein_coding_gene	AGAP029687	unspecified product	NA	34	0.0815533
2L	2749618	2751783	2750351	T	G	0.702128	0.323529	-0.378598	Inf	missense_variant	MODERATE	AGAP029687	c.1068A>C	p.Glu356Asp	2L	2166	-	protein_coding_gene	AGAP029687	unspecified product	NA	34	0.0815533
2L	2749618	2751783	2751425	C	T	0.375	0.685185	0.310185	Inf	downstream_gene_variant	MODIFIER	AGAP029688	c.*404G>A		2L	2166	-	protein_coding_gene	AGAP029687	unspecified product	NA	34	0.0815533
2L	2749618	2751783	2750351	T	G	0.702128	0.323529	-0.378598	Inf	downstream_gene_variant	MODIFIER	AGAP029688	c.*1478A>C		2L	2166	-	protein_coding_gene	AGAP029687	unspecified product	NA	34	0.0815533
2L	2749618	2751783	2750351	T	G	0.702128	0.323529	-0.378598	Inf	downstream_gene_variant	MODIFIER	AGAP004720	c.*3580T>G		2L	2166	-	protein_coding_gene	AGAP029687	unspecified product	NA	34	0.0815533
2L	2749618	2751783	2750186	A	G	0.5625	0.353846	-0.208654	Inf	downstream_gene_variant	MODIFIER	AGAP029688	c.*1643T>C		2L	2166	-	protein_coding_gene	AGAP029687	unspecified product	NA	34	0.0815533
2L	2751786	2752176	2752097	A	G	0.392857	0.636364	0.243506	Inf	downstream_gene_variant	MODIFIER	AGAP004722	c.*343T>C		2L	391	-	protein_coding_gene	AGAP029688	unspecified product	NA	4	0.0626522
2L	2751786	2752176	2752097	A	G	0.392857	0.636364	0.243506	Inf	downstream_gene_variant	MODIFIER	AGAP004720	c.*5326A>G		2L	391	-	protein_coding_gene	AGAP029688	unspecified product	NA	4	0.0626522
2L	2751786	2752176	2752077	T	C	0.366667	0.616667	0.25	Inf	upstream_gene_variant	MODIFIER	AGAP004723	c.-4623T>C		2L	391	-	protein_coding_gene	AGAP029688	unspecified product	NA	4	0.0626522
2L	2751786	2752176	2752077	T	C	0.366667	0.616667	0.25	Inf	5_prime_UTR_variant	MODIFIER	AGAP029688	c.-21A>G		2L	391	-	protein_coding_gene	AGAP029688	unspecified product	NA	4	0.0626522
2L	2751786	2752176	2752077	T	C	0.366667	0.616667	0.25	Inf	downstream_gene_variant	MODIFIER	AGAP004720	c.*5306T>C		2L	391	-	protein_coding_gene	AGAP029688	unspecified product	NA	4	0.0626522
2L	2751786	2752176	2752077	T	C	0.366667	0.616667	0.25	Inf	downstream_gene_variant	MODIFIER	AGAP004720	c.*5306T>C		2L	391	-	protein_coding_gene	AGAP029688	unspecified product	NA	4	0.0626522
2L	2751786	2752176	2752077	T	C	0.366667	0.616667	0.25	Inf	upstream_gene_variant	MODIFIER	AGAP029687	c.-301A>G		2L	391	-	protein_coding_gene	AGAP029688	unspecified product	NA	4	0.0626522
2L	2751786	2752176	2752097	A	G	0.392857	0.636364	0.243506	Inf	upstream_gene_variant	MODIFIER	AGAP004723	c.-4603A>G		2L	391	-	protein_coding_gene	AGAP029688	unspecified product	NA	4	0.0626522
2L	2751786	2752176	2752097	A	G	0.392857	0.636364	0.243506	Inf	upstream_gene_variant	MODIFIER	AGAP029687	c.-321T>C		2L	391	-	protein_coding_gene	AGAP029688	unspecified product	NA	4	0.0626522
2L	2751786	2752176	2752097	A	G	0.392857	0.636364	0.243506	Inf	5_prime_UTR_variant	MODIFIER	AGAP029688	c.-41T>C		2L	391	-	protein_coding_gene	AGAP029688	unspecified product	NA	4	0.0626522
2L	2751786	2752176	2752077	T	C	0.366667	0.616667	0.25	Inf	downstream_gene_variant	MODIFIER	AGAP004722	c.*363A>G		2L	391	-	protein_coding_gene	AGAP029688	unspecified product	NA	4	0.0626522
2L	2751786	2752176	2752097	A	G	0.392857	0.636364	0.243506	Inf	downstream_gene_variant	MODIFIER	AGAP004720	c.*5326A>G		2L	391	-	protein_coding_gene	AGAP029688	unspecified product	NA	4	0.0626522
2L	2752351	2753362	2753034	T	A	0.425532	0.666667	0.241135	Inf	upstream_gene_variant	MODIFIER	AGAP029688	c.-978A>T		2L	1012	-	protein_coding_gene	AGAP004722	unspecified product	NA	16	0.100797
2L	2752351	2753362	2753034	T	A	0.425532	0.666667	0.241135	Inf	missense_variant	MODERATE	AGAP004722	c.160A>T	p.Thr54Ser	2L	1012	-	protein_coding_gene	AGAP004722	unspecified product	NA	16	0.100797
2L	2752351	2753362	2753034	T	A	0.425532	0.666667	0.241135	Inf	upstream_gene_variant	MODIFIER	AGAP029687	c.-1258A>T		2L	1012	-	protein_coding_gene	AGAP004722	unspecified product	NA	16	0.100797
2L	2752351	2753362	2753034	T	A	0.425532	0.666667	0.241135	Inf	upstream_gene_variant	MODIFIER	AGAP004723	c.-3666T>A		2L	1012	-	protein_coding_gene	AGAP004722	unspecified product	NA	16	0.100797
2L	2756404	2760473	2758646	C	T	0.258621	0.463415	0.204794	Inf	intron_variant	MODIFIER	AGAP004723	c.355+1355C>T		2L	4070	+	protein_coding_gene	AGAP004723	chromobox protein homolog 1	NA	107	0.090167
2L	2756404	2760473	2758185	T	C	0.462963	0.787234	0.324271	Inf	upstream_gene_variant	MODIFIER	AGAP004722	c.-4992A>G		2L	4070	+	protein_coding_gene	AGAP004723	chromobox protein homolog 1	NA	107	0.090167
2L	2756404	2760473	2757838	C	T	0.544118	0.637931	0.0938134	Inf	upstream_gene_variant	MODIFIER	AGAP004722	c.-4645G>A		2L	4070	+	protein_coding_gene	AGAP004723	chromobox protein homolog 1	NA	107	0.090167
2L	2756404	2760473	2759067	T	C	0.707317	0.370968	-0.336349	Inf	intron_variant	MODIFIER	AGAP004723	c.356-947T>C		2L	4070	+	protein_coding_gene	AGAP004723	chromobox protein homolog 1	NA	107	0.090167
2L	2756404	2760473	2757911	A	T	0.541667	0.789474	0.247807	Inf	intron_variant	MODIFIER	AGAP004723	c.355+620A>T		2L	4070	+	protein_coding_gene	AGAP004723	chromobox protein homolog 1	NA	107	0.090167
2L	2756404	2760473	2759883	C	A	0.418182	0.711864	0.293683	Inf	intron_variant	MODIFIER	AGAP004723	c.356-131C>A		2L	4070	+	protein_coding_gene	AGAP004723	chromobox protein homolog 1	NA	107	0.090167
2L	2756404	2760473	2758140	T	C	0.433962	0.808511	0.374548	Inf	intron_variant	MODIFIER	AGAP004723	c.355+849T>C		2L	4070	+	protein_coding_gene	AGAP004723	chromobox protein homolog 1	NA	107	0.090167
2L	2756404	2760473	2758140	T	C	0.433962	0.808511	0.374548	Inf	upstream_gene_variant	MODIFIER	AGAP004722	c.-4947A>G		2L	4070	+	protein_coding_gene	AGAP004723	chromobox protein homolog 1	NA	107	0.090167
2L	2756404	2760473	2758655	T	A	0.25	0.488095	0.238095	Inf	intron_variant	MODIFIER	AGAP004723	c.356-1359T>A		2L	4070	+	protein_coding_gene	AGAP004723	chromobox protein homolog 1	NA	107	0.090167
2L	2756404	2760473	2759841	G	C	0.346939	0.683333	0.336395	Inf	intron_variant	MODIFIER	AGAP004723	c.356-173G>C		2L	4070	+	protein_coding_gene	AGAP004723	chromobox protein homolog 1	NA	107	0.090167
2L	2756404	2760473	2757838	C	T	0.544118	0.637931	0.0938134	Inf	intron_variant	MODIFIER	AGAP004723	c.355+547C>T		2L	4070	+	protein_coding_gene	AGAP004723	chromobox protein homolog 1	NA	107	0.090167
2L	2756404	2760473	2759005	T	C	0.361702	0.7	0.338298	Inf	intron_variant	MODIFIER	AGAP004723	c.356-1009T>C		2L	4070	+	protein_coding_gene	AGAP004723	chromobox protein homolog 1	NA	107	0.090167
2L	2756404	2760473	2758185	T	C	0.462963	0.787234	0.324271	Inf	intron_variant	MODIFIER	AGAP004723	c.355+894T>C		2L	4070	+	protein_coding_gene	AGAP004723	chromobox protein homolog 1	NA	107	0.090167
2L	2756404	2760473	2757464	T	C	0.45283	0.784314	0.331484	Inf	upstream_gene_variant	MODIFIER	AGAP004722	c.-4271A>G		2L	4070	+	protein_coding_gene	AGAP004723	chromobox protein homolog 1	NA	107	0.090167
2L	2756404	2760473	2757563	A	G	0.509434	0.709677	0.200243	Inf	upstream_gene_variant	MODIFIER	AGAP004722	c.-4370T>C		2L	4070	+	protein_coding_gene	AGAP004723	chromobox protein homolog 1	NA	107	0.090167
2L	2756404	2760473	2757911	A	T	0.541667	0.789474	0.247807	Inf	upstream_gene_variant	MODIFIER	AGAP004722	c.-4718T>A		2L	4070	+	protein_coding_gene	AGAP004723	chromobox protein homolog 1	NA	107	0.090167
2L	2756404	2760473	2757338	G	A	0.403509	0.851064	0.447555	Inf	intron_variant	MODIFIER	AGAP004723	c.355+47G>A		2L	4070	+	protein_coding_gene	AGAP004723	chromobox protein homolog 1	NA	107	0.090167
2L	2756404	2760473	2757401	A	G	0.490909	0.865385	0.374476	Inf	intron_variant	MODIFIER	AGAP004723	c.355+110A>G		2L	4070	+	protein_coding_gene	AGAP004723	chromobox protein homolog 1	NA	107	0.090167
2L	2756404	2760473	2757584	T	A	0.508197	0.705882	0.197686	Inf	upstream_gene_variant	MODIFIER	AGAP004722	c.-4391A>T		2L	4070	+	protein_coding_gene	AGAP004723	chromobox protein homolog 1	NA	107	0.090167
2L	2756404	2760473	2756735	A	G	0.382979	0.777778	0.394799	Inf	upstream_gene_variant	MODIFIER	AGAP029688	c.-4679T>C		2L	4070	+	protein_coding_gene	AGAP004723	chromobox protein homolog 1	NA	107	0.090167
2L	2756404	2760473	2756735	A	G	0.382979	0.777778	0.394799	Inf	upstream_gene_variant	MODIFIER	AGAP004722	c.-3542T>C		2L	4070	+	protein_coding_gene	AGAP004723	chromobox protein homolog 1	NA	107	0.090167
2L	2756404	2760473	2757401	A	G	0.490909	0.865385	0.374476	Inf	upstream_gene_variant	MODIFIER	AGAP004722	c.-4208T>C		2L	4070	+	protein_coding_gene	AGAP004723	chromobox protein homolog 1	NA	107	0.090167
2L	2756404	2760473	2757459	T	C	0.462963	0.77551	0.312547	Inf	intron_variant	MODIFIER	AGAP004723	c.355+168T>C		2L	4070	+	protein_coding_gene	AGAP004723	chromobox protein homolog 1	NA	107	0.090167
2L	2756404	2760473	2756735	A	G	0.382979	0.777778	0.394799	Inf	splice_region_variant&intron_variant	LOW	AGAP004723	c.-61-8A>G		2L	4070	+	protein_coding_gene	AGAP004723	chromobox protein homolog 1	NA	107	0.090167
2L	2756404	2760473	2756735	A	G	0.382979	0.777778	0.394799	Inf	upstream_gene_variant	MODIFIER	AGAP029687	c.-4959T>C		2L	4070	+	protein_coding_gene	AGAP004723	chromobox protein homolog 1	NA	107	0.090167
2L	2756404	2760473	2757464	T	C	0.45283	0.784314	0.331484	Inf	intron_variant	MODIFIER	AGAP004723	c.355+173T>C		2L	4070	+	protein_coding_gene	AGAP004723	chromobox protein homolog 1	NA	107	0.090167
2L	2756404	2760473	2757563	A	G	0.509434	0.709677	0.200243	Inf	intron_variant	MODIFIER	AGAP004723	c.355+272A>G		2L	4070	+	protein_coding_gene	AGAP004723	chromobox protein homolog 1	NA	107	0.090167
2L	2756404	2760473	2757584	T	A	0.508197	0.705882	0.197686	Inf	intron_variant	MODIFIER	AGAP004723	c.355+293T>A		2L	4070	+	protein_coding_gene	AGAP004723	chromobox protein homolog 1	NA	107	0.090167
2L	2756404	2760473	2757459	T	C	0.462963	0.77551	0.312547	Inf	upstream_gene_variant	MODIFIER	AGAP004722	c.-4266A>G		2L	4070	+	protein_coding_gene	AGAP004723	chromobox protein homolog 1	NA	107	0.090167
2L	2756404	2760473	2757338	G	A	0.403509	0.851064	0.447555	Inf	upstream_gene_variant	MODIFIER	AGAP004722	c.-4145C>T		2L	4070	+	protein_coding_gene	AGAP004723	chromobox protein homolog 1	NA	107	0.090167
2L	2756404	2760473	2758986	T	A	0.72	0.295082	-0.424918	Inf	intron_variant	MODIFIER	AGAP004723	c.356-1028T>A		2L	4070	+	protein_coding_gene	AGAP004723	chromobox protein homolog 1	NA	107	0.090167
2L	2775211	2796915	2796721	C	T	0.265625	0.492754	0.227129	Inf	upstream_gene_variant	MODIFIER	eIF3c	c.-1026C>T		2L	21705	+	protein_coding_gene	AGAP004724	Intraflagellar transport 74 homolog	NA	841	0.0430327
2L	2775211	2796915	2776358	C	A	0.165289	0.276316	0.111027	Inf	intron_variant	MODIFIER	AGAP004724	c.161+987C>A		2L	21705	+	protein_coding_gene	AGAP004724	Intraflagellar transport 74 homolog	NA	841	0.0430327
2L	2775211	2796915	2796049	G	A	0.37931	0.693548	0.314238	Inf	synonymous_variant	LOW	AGAP004724	c.1368G>A	p.Lys456Lys	2L	21705	+	protein_coding_gene	AGAP004724	Intraflagellar transport 74 homolog	NA	841	0.0430327
2L	2775211	2796915	2796488	T	G	0.346939	0.8	0.453061	Inf	intron_variant	MODIFIER	AGAP004724	c.1773+34T>G		2L	21705	+	protein_coding_gene	AGAP004724	Intraflagellar transport 74 homolog	NA	841	0.0430327
2L	2775211	2796915	2796704	G	C	0.314286	0.470588	0.156303	Inf	upstream_gene_variant	MODIFIER	eIF3c	c.-1043G>C		2L	21705	+	protein_coding_gene	AGAP004724	Intraflagellar transport 74 homolog	NA	841	0.0430327
2L	2775211	2796915	2796506	A	G	0.387755	0.803922	0.416166	Inf	upstream_gene_variant	MODIFIER	eIF3c	c.-1241A>G		2L	21705	+	protein_coding_gene	AGAP004724	Intraflagellar transport 74 homolog	NA	841	0.0430327
2L	2775211	2796915	2795194	G	A	0.393443	0.732394	0.338952	Inf	upstream_gene_variant	MODIFIER	eIF3c	c.-2553G>A		2L	21705	+	protein_coding_gene	AGAP004724	Intraflagellar transport 74 homolog	NA	841	0.0430327
2L	2775211	2796915	2796717	T	A	0.402985	0.205882	-0.197103	Inf	3_prime_UTR_variant	MODIFIER	AGAP004724	c.*109T>A		2L	21705	+	protein_coding_gene	AGAP004724	Intraflagellar transport 74 homolog	NA	841	0.0430327
2L	2775211	2796915	2791532	G	A	0.333333	0.436364	0.10303	Inf	intron_variant	MODIFIER	AGAP004724	c.162-3103G>A		2L	21705	+	protein_coding_gene	AGAP004724	Intraflagellar transport 74 homolog	NA	841	0.0430327
2L	2775211	2796915	2790741	C	A	0.45098	0.673469	0.222489	Inf	intron_variant	MODIFIER	AGAP004724	c.162-3894C>A		2L	21705	+	protein_coding_gene	AGAP004724	Intraflagellar transport 74 homolog	NA	841	0.0430327
2L	2775211	2796915	2795194	G	A	0.393443	0.732394	0.338952	Inf	synonymous_variant	LOW	AGAP004724	c.585G>A	p.Ser195Ser	2L	21705	+	protein_coding_gene	AGAP004724	Intraflagellar transport 74 homolog	NA	841	0.0430327
2L	2775211	2796915	2796717	T	A	0.402985	0.205882	-0.197103	Inf	upstream_gene_variant	MODIFIER	eIF3c	c.-1030T>A		2L	21705	+	protein_coding_gene	AGAP004724	Intraflagellar transport 74 homolog	NA	841	0.0430327
2L	2775211	2796915	2793545	T	C	0.388889	0.673077	0.284188	Inf	intron_variant	MODIFIER	AGAP004724	c.162-1090T>C		2L	21705	+	protein_coding_gene	AGAP004724	Intraflagellar transport 74 homolog	NA	841	0.0430327
2L	2775211	2796915	2776196	G	A	0.144928	0.310559	0.165631	Inf	intron_variant	MODIFIER	AGAP004724	c.161+825G>A		2L	21705	+	protein_coding_gene	AGAP004724	Intraflagellar transport 74 homolog	NA	841	0.0430327
2L	2775211	2796915	2793545	T	C	0.388889	0.673077	0.284188	Inf	upstream_gene_variant	MODIFIER	eIF3c	c.-4202T>C		2L	21705	+	protein_coding_gene	AGAP004724	Intraflagellar transport 74 homolog	NA	841	0.0430327
2L	2775211	2796915	2775916	C	A	0.265306	0.227273	-0.0380334	Inf	intron_variant	MODIFIER	AGAP004724	c.161+545C>A		2L	21705	+	protein_coding_gene	AGAP004724	Intraflagellar transport 74 homolog	NA	841	0.0430327
2L	2775211	2796915	2796196	A	G	0.551724	0.688525	0.1368	Inf	upstream_gene_variant	MODIFIER	eIF3c	c.-1551A>G		2L	21705	+	protein_coding_gene	AGAP004724	Intraflagellar transport 74 homolog	NA	841	0.0430327
2L	2775211	2796915	2776743	A	T	0.1875	0.380952	0.193452	Inf	intron_variant	MODIFIER	AGAP004724	c.161+1372A>T		2L	21705	+	protein_coding_gene	AGAP004724	Intraflagellar transport 74 homolog	NA	841	0.0430327
2L	2775211	2796915	2787700	A	G	0.144737	0.298246	0.153509	Inf	intron_variant	MODIFIER	AGAP004724	c.162-6935A>G		2L	21705	+	protein_coding_gene	AGAP004724	Intraflagellar transport 74 homolog	NA	841	0.0430327
2L	2775211	2796915	2776344	T	A	0.216667	0.257669	0.041002	Inf	intron_variant	MODIFIER	AGAP004724	c.161+973T>A		2L	21705	+	protein_coding_gene	AGAP004724	Intraflagellar transport 74 homolog	NA	841	0.0430327
2L	2775211	2796915	2796488	T	G	0.346939	0.8	0.453061	Inf	upstream_gene_variant	MODIFIER	eIF3c	c.-1259T>G		2L	21705	+	protein_coding_gene	AGAP004724	Intraflagellar transport 74 homolog	NA	841	0.0430327
2L	2775211	2796915	2796721	C	T	0.265625	0.492754	0.227129	Inf	3_prime_UTR_variant	MODIFIER	AGAP004724	c.*113C>T		2L	21705	+	protein_coding_gene	AGAP004724	Intraflagellar transport 74 homolog	NA	841	0.0430327
2L	2775211	2796915	2792063	G	A	0.363636	0.615385	0.251748	Inf	intron_variant	MODIFIER	AGAP004724	c.162-2572G>A		2L	21705	+	protein_coding_gene	AGAP004724	Intraflagellar transport 74 homolog	NA	841	0.0430327
2L	2775211	2796915	2777899	G	T	0.345794	0.27381	-0.0719849	Inf	intron_variant	MODIFIER	AGAP004724	c.161+2528G>T		2L	21705	+	protein_coding_gene	AGAP004724	Intraflagellar transport 74 homolog	NA	841	0.0430327
2L	2775211	2796915	2796196	A	G	0.551724	0.688525	0.1368	Inf	synonymous_variant	LOW	AGAP004724	c.1515A>G	p.Gln505Gln	2L	21705	+	protein_coding_gene	AGAP004724	Intraflagellar transport 74 homolog	NA	841	0.0430327
2L	2775211	2796915	2796497	T	A	0.395833	0.788462	0.392628	Inf	intron_variant	MODIFIER	AGAP004724	c.1774-37T>A		2L	21705	+	protein_coding_gene	AGAP004724	Intraflagellar transport 74 homolog	NA	841	0.0430327
2L	2775211	2796915	2796506	A	G	0.387755	0.803922	0.416166	Inf	intron_variant	MODIFIER	AGAP004724	c.1774-28A>G		2L	21705	+	protein_coding_gene	AGAP004724	Intraflagellar transport 74 homolog	NA	841	0.0430327
2L	2775211	2796915	2777802	A	G	0.2875	0.359155	0.0716549	Inf	intron_variant	MODIFIER	AGAP004724	c.161+2431A>G		2L	21705	+	protein_coding_gene	AGAP004724	Intraflagellar transport 74 homolog	NA	841	0.0430327
2L	2775211	2796915	2777881	T	C	0.333333	0.28	-0.0533333	Inf	intron_variant	MODIFIER	AGAP004724	c.161+2510T>C		2L	21705	+	protein_coding_gene	AGAP004724	Intraflagellar transport 74 homolog	NA	841	0.0430327
2L	2775211	2796915	2780115	T	C	0.428571	0.592593	0.164021	Inf	intron_variant	MODIFIER	AGAP004724	c.161+4744T>C		2L	21705	+	protein_coding_gene	AGAP004724	Intraflagellar transport 74 homolog	NA	841	0.0430327
2L	2775211	2796915	2777625	A	T	0.19802	0.35	0.15198	Inf	intron_variant	MODIFIER	AGAP004724	c.161+2254A>T		2L	21705	+	protein_coding_gene	AGAP004724	Intraflagellar transport 74 homolog	NA	841	0.0430327
2L	2775211	2796915	2777904	A	T	0.314815	0.2875	-0.0273148	Inf	intron_variant	MODIFIER	AGAP004724	c.161+2533A>T		2L	21705	+	protein_coding_gene	AGAP004724	Intraflagellar transport 74 homolog	NA	841	0.0430327
2L	2775211	2796915	2778026	C	T	0.506494	0.761905	0.255411	Inf	intron_variant	MODIFIER	AGAP004724	c.161+2655C>T		2L	21705	+	protein_coding_gene	AGAP004724	Intraflagellar transport 74 homolog	NA	841	0.0430327
2L	2775211	2796915	2781505	G	T	0.273333	0.255172	-0.0181609	Inf	intron_variant	MODIFIER	AGAP004724	c.161+6134G>T		2L	21705	+	protein_coding_gene	AGAP004724	Intraflagellar transport 74 homolog	NA	841	0.0430327
2L	2775211	2796915	2778199	C	T	0.685393	0.793103	0.10771	Inf	intron_variant	MODIFIER	AGAP004724	c.161+2828C>T		2L	21705	+	protein_coding_gene	AGAP004724	Intraflagellar transport 74 homolog	NA	841	0.0430327
2L	2775211	2796915	2776889	G	A	0.211382	0.25	0.0386179	Inf	intron_variant	MODIFIER	AGAP004724	c.161+1518G>A		2L	21705	+	protein_coding_gene	AGAP004724	Intraflagellar transport 74 homolog	NA	841	0.0430327
2L	2775211	2796915	2777964	C	T	0.318681	0.306452	-0.0122297	Inf	intron_variant	MODIFIER	AGAP004724	c.161+2593C>T		2L	21705	+	protein_coding_gene	AGAP004724	Intraflagellar transport 74 homolog	NA	841	0.0430327
2L	2775211	2796915	2796049	G	A	0.37931	0.693548	0.314238	Inf	upstream_gene_variant	MODIFIER	eIF3c	c.-1698G>A		2L	21705	+	protein_coding_gene	AGAP004724	Intraflagellar transport 74 homolog	NA	841	0.0430327
2L	2775211	2796915	2780052	T	C	0.38	0.52	0.14	Inf	intron_variant	MODIFIER	AGAP004724	c.161+4681T>C		2L	21705	+	protein_coding_gene	AGAP004724	Intraflagellar transport 74 homolog	NA	841	0.0430327
2L	2775211	2796915	2781500	T	A	0.27044	0.238095	-0.032345	Inf	intron_variant	MODIFIER	AGAP004724	c.161+6129T>A		2L	21705	+	protein_coding_gene	AGAP004724	Intraflagellar transport 74 homolog	NA	841	0.0430327
2L	2775211	2796915	2796704	G	C	0.314286	0.470588	0.156303	Inf	3_prime_UTR_variant	MODIFIER	AGAP004724	c.*96G>C		2L	21705	+	protein_coding_gene	AGAP004724	Intraflagellar transport 74 homolog	NA	841	0.0430327
2L	2775211	2796915	2796497	T	A	0.395833	0.788462	0.392628	Inf	upstream_gene_variant	MODIFIER	eIF3c	c.-1250T>A		2L	21705	+	protein_coding_gene	AGAP004724	Intraflagellar transport 74 homolog	NA	841	0.0430327
2L	2775211	2796915	2781702	A	G	0.716981	0.804348	0.0873667	Inf	intron_variant	MODIFIER	AGAP004724	c.161+6331A>G		2L	21705	+	protein_coding_gene	AGAP004724	Intraflagellar transport 74 homolog	NA	841	0.0430327
2L	2775211	2796915	2780074	C	T	0.266667	0.418182	0.151515	Inf	intron_variant	MODIFIER	AGAP004724	c.161+4703C>T		2L	21705	+	protein_coding_gene	AGAP004724	Intraflagellar transport 74 homolog	NA	841	0.0430327
2L	2775211	2796915	2778588	C	T	0.339623	0.208333	-0.131289	Inf	intron_variant	MODIFIER	AGAP004724	c.161+3217C>T		2L	21705	+	protein_coding_gene	AGAP004724	Intraflagellar transport 74 homolog	NA	841	0.0430327
2L	2775211	2796915	2777460	A	G	0.228261	0.3	0.0717391	Inf	intron_variant	MODIFIER	AGAP004724	c.161+2089A>G		2L	21705	+	protein_coding_gene	AGAP004724	Intraflagellar transport 74 homolog	NA	841	0.0430327
2L	2775211	2796915	2778087	T	C	0.42623	0.666667	0.240437	Inf	intron_variant	MODIFIER	AGAP004724	c.161+2716T>C		2L	21705	+	protein_coding_gene	AGAP004724	Intraflagellar transport 74 homolog	NA	841	0.0430327
2L	2775211	2796915	2776600	G	T	0.37037	0.839286	0.468915	Inf	intron_variant	MODIFIER	AGAP004724	c.161+1229G>T		2L	21705	+	protein_coding_gene	AGAP004724	Intraflagellar transport 74 homolog	NA	841	0.0430327
2L	2775211	2796915	2780020	C	T	0.326531	0.431373	0.104842	Inf	intron_variant	MODIFIER	AGAP004724	c.161+4649C>T		2L	21705	+	protein_coding_gene	AGAP004724	Intraflagellar transport 74 homolog	NA	841	0.0430327
2L	2775211	2796915	2776443	T	C	0.222222	0.391304	0.169082	Inf	intron_variant	MODIFIER	AGAP004724	c.161+1072T>C		2L	21705	+	protein_coding_gene	AGAP004724	Intraflagellar transport 74 homolog	NA	841	0.0430327
2L	2797664	2801444	2798473	G	T	0.351852	0.738462	0.38661	Inf	downstream_gene_variant	MODIFIER	AGAP004724	c.*1865G>T		2L	3781	+	protein_coding_gene	AGAP004725	Eukaryotic translation initiation factor 3 subunit C [Source:UniProtKB/Swiss-Prot;Acc:Q7PMU8]	eIF3c	37	0.0659319
2L	2797664	2801444	2799787	G	C	0.41791	0.676923	0.259013	Inf	synonymous_variant	LOW	eIF3c	c.1644G>C	p.Arg548Arg	2L	3781	+	protein_coding_gene	AGAP004725	Eukaryotic translation initiation factor 3 subunit C [Source:UniProtKB/Swiss-Prot;Acc:Q7PMU8]	eIF3c	37	0.0659319
2L	2797664	2801444	2800132	T	C	0.365079	0.65625	0.291171	Inf	synonymous_variant	LOW	eIF3c	c.1989T>C	p.Asn663Asn	2L	3781	+	protein_coding_gene	AGAP004725	Eukaryotic translation initiation factor 3 subunit C [Source:UniProtKB/Swiss-Prot;Acc:Q7PMU8]	eIF3c	37	0.0659319
2L	2797664	2801444	2798575	G	A	0.44186	0.573333	0.131473	Inf	downstream_gene_variant	MODIFIER	AGAP004726	c.*6891C>T		2L	3781	+	protein_coding_gene	AGAP004725	Eukaryotic translation initiation factor 3 subunit C [Source:UniProtKB/Swiss-Prot;Acc:Q7PMU8]	eIF3c	37	0.0659319
2L	2797664	2801444	2798473	G	T	0.351852	0.738462	0.38661	Inf	synonymous_variant	LOW	eIF3c	c.330G>T	p.Leu110Leu	2L	3781	+	protein_coding_gene	AGAP004725	Eukaryotic translation initiation factor 3 subunit C [Source:UniProtKB/Swiss-Prot;Acc:Q7PMU8]	eIF3c	37	0.0659319
2L	2797664	2801444	2799787	G	C	0.41791	0.676923	0.259013	Inf	downstream_gene_variant	MODIFIER	AGAP004726	c.*5679C>G		2L	3781	+	protein_coding_gene	AGAP004725	Eukaryotic translation initiation factor 3 subunit C [Source:UniProtKB/Swiss-Prot;Acc:Q7PMU8]	eIF3c	37	0.0659319
2L	2797664	2801444	2798473	G	T	0.351852	0.738462	0.38661	Inf	downstream_gene_variant	MODIFIER	AGAP004726	c.*6993C>A		2L	3781	+	protein_coding_gene	AGAP004725	Eukaryotic translation initiation factor 3 subunit C [Source:UniProtKB/Swiss-Prot;Acc:Q7PMU8]	eIF3c	37	0.0659319
2L	2797664	2801444	2797929	T	C	0.491803	0.72093	0.229127	Inf	downstream_gene_variant	MODIFIER	AGAP004724	c.*1321T>C		2L	3781	+	protein_coding_gene	AGAP004725	Eukaryotic translation initiation factor 3 subunit C [Source:UniProtKB/Swiss-Prot;Acc:Q7PMU8]	eIF3c	37	0.0659319
2L	2797664	2801444	2798575	G	A	0.44186	0.573333	0.131473	Inf	downstream_gene_variant	MODIFIER	AGAP004724	c.*1967G>A		2L	3781	+	protein_coding_gene	AGAP004725	Eukaryotic translation initiation factor 3 subunit C [Source:UniProtKB/Swiss-Prot;Acc:Q7PMU8]	eIF3c	37	0.0659319
2L	2797664	2801444	2799280	C	T	0.666667	0.318182	-0.348485	Inf	synonymous_variant	LOW	eIF3c	c.1137C>T	p.Ala379Ala	2L	3781	+	protein_coding_gene	AGAP004725	Eukaryotic translation initiation factor 3 subunit C [Source:UniProtKB/Swiss-Prot;Acc:Q7PMU8]	eIF3c	37	0.0659319
2L	2797664	2801444	2798575	G	A	0.44186	0.573333	0.131473	Inf	synonymous_variant	LOW	eIF3c	c.432G>A	p.Lys144Lys	2L	3781	+	protein_coding_gene	AGAP004725	Eukaryotic translation initiation factor 3 subunit C [Source:UniProtKB/Swiss-Prot;Acc:Q7PMU8]	eIF3c	37	0.0659319
2L	2797664	2801444	2799172	A	T	0.396825	0.714286	0.31746	Inf	synonymous_variant	LOW	eIF3c	c.1029A>T	p.Thr343Thr	2L	3781	+	protein_coding_gene	AGAP004725	Eukaryotic translation initiation factor 3 subunit C [Source:UniProtKB/Swiss-Prot;Acc:Q7PMU8]	eIF3c	37	0.0659319
2L	2797664	2801444	2799172	A	T	0.396825	0.714286	0.31746	Inf	downstream_gene_variant	MODIFIER	AGAP004724	c.*2564A>T		2L	3781	+	protein_coding_gene	AGAP004725	Eukaryotic translation initiation factor 3 subunit C [Source:UniProtKB/Swiss-Prot;Acc:Q7PMU8]	eIF3c	37	0.0659319
2L	2797664	2801444	2799787	G	C	0.41791	0.676923	0.259013	Inf	downstream_gene_variant	MODIFIER	AGAP004724	c.*3179G>C		2L	3781	+	protein_coding_gene	AGAP004725	Eukaryotic translation initiation factor 3 subunit C [Source:UniProtKB/Swiss-Prot;Acc:Q7PMU8]	eIF3c	37	0.0659319
2L	2797664	2801444	2799172	A	T	0.396825	0.714286	0.31746	Inf	downstream_gene_variant	MODIFIER	AGAP004726	c.*6294T>A		2L	3781	+	protein_coding_gene	AGAP004725	Eukaryotic translation initiation factor 3 subunit C [Source:UniProtKB/Swiss-Prot;Acc:Q7PMU8]	eIF3c	37	0.0659319
2L	2797664	2801444	2800132	T	C	0.365079	0.65625	0.291171	Inf	downstream_gene_variant	MODIFIER	AGAP004724	c.*3524T>C		2L	3781	+	protein_coding_gene	AGAP004725	Eukaryotic translation initiation factor 3 subunit C [Source:UniProtKB/Swiss-Prot;Acc:Q7PMU8]	eIF3c	37	0.0659319
2L	2797664	2801444	2799280	C	T	0.666667	0.318182	-0.348485	Inf	downstream_gene_variant	MODIFIER	AGAP004726	c.*6186G>A		2L	3781	+	protein_coding_gene	AGAP004725	Eukaryotic translation initiation factor 3 subunit C [Source:UniProtKB/Swiss-Prot;Acc:Q7PMU8]	eIF3c	37	0.0659319
2L	2797664	2801444	2800132	T	C	0.365079	0.65625	0.291171	Inf	downstream_gene_variant	MODIFIER	AGAP004726	c.*5334A>G		2L	3781	+	protein_coding_gene	AGAP004725	Eukaryotic translation initiation factor 3 subunit C [Source:UniProtKB/Swiss-Prot;Acc:Q7PMU8]	eIF3c	37	0.0659319
2L	2797664	2801444	2797929	T	C	0.491803	0.72093	0.229127	Inf	intron_variant	MODIFIER	eIF3c	c.-22-123T>C		2L	3781	+	protein_coding_gene	AGAP004725	Eukaryotic translation initiation factor 3 subunit C [Source:UniProtKB/Swiss-Prot;Acc:Q7PMU8]	eIF3c	37	0.0659319
2L	2797664	2801444	2799280	C	T	0.666667	0.318182	-0.348485	Inf	downstream_gene_variant	MODIFIER	AGAP004724	c.*2672C>T		2L	3781	+	protein_coding_gene	AGAP004725	Eukaryotic translation initiation factor 3 subunit C [Source:UniProtKB/Swiss-Prot;Acc:Q7PMU8]	eIF3c	37	0.0659319
2L	2803039	2809608	2806211	T	C	0.746479	0.298246	-0.448233	Inf	synonymous_variant	LOW	AGAP004726	c.1317A>G	p.Val439Val	2L	6570	-	protein_coding_gene	AGAP004726	Uncharacterized protein CG3556	NA	105	0.0848186
2L	2803039	2809608	2808373	A	G	0.390244	0.683333	0.293089	Inf	intron_variant	MODIFIER	AGAP004726	c.-31-478T>C		2L	6570	-	protein_coding_gene	AGAP004726	Uncharacterized protein CG3556	NA	105	0.0848186
2L	2803039	2809608	2806395	T	C	0.513889	0.365854	-0.148035	Inf	downstream_gene_variant	MODIFIER	eIF3c	c.*5384T>C		2L	6570	-	protein_coding_gene	AGAP004726	Uncharacterized protein CG3556	NA	105	0.0848186
2L	2803039	2809608	2803767	G	A	0.320755	0.680851	0.360096	Inf	3_prime_UTR_variant	MODIFIER	AGAP004726	c.*1699C>T		2L	6570	-	protein_coding_gene	AGAP004726	Uncharacterized protein CG3556	NA	105	0.0848186
2L	2803039	2809608	2808885	G	A	0.46	0.690909	0.230909	Inf	upstream_gene_variant	MODIFIER	Gr25	c.-3328G>A		2L	6570	-	protein_coding_gene	AGAP004726	Uncharacterized protein CG3556	NA	105	0.0848186
2L	2803039	2809608	2808835	T	C	0.5	0.77193	0.27193	Inf	intron_variant	MODIFIER	AGAP004726	c.-32+428A>G		2L	6570	-	protein_coding_gene	AGAP004726	Uncharacterized protein CG3556	NA	105	0.0848186
2L	2803039	2809608	2806344	A	T	0.442623	0.697674	0.255051	Inf	downstream_gene_variant	MODIFIER	eIF3c	c.*5333A>T		2L	6570	-	protein_coding_gene	AGAP004726	Uncharacterized protein CG3556	NA	105	0.0848186
2L	2803039	2809608	2805209	A	C	0.42	0.641509	0.221509	Inf	3_prime_UTR_variant	MODIFIER	AGAP004726	c.*257T>G		2L	6570	-	protein_coding_gene	AGAP004726	Uncharacterized protein CG3556	NA	105	0.0848186
2L	2803039	2809608	2806395	T	C	0.513889	0.365854	-0.148035	Inf	intron_variant	MODIFIER	AGAP004726	c.1222-89A>G		2L	6570	-	protein_coding_gene	AGAP004726	Uncharacterized protein CG3556	NA	105	0.0848186
2L	2803039	2809608	2803608	C	T	0.254902	0.696429	0.441527	Inf	3_prime_UTR_variant	MODIFIER	AGAP004726	c.*1858G>A		2L	6570	-	protein_coding_gene	AGAP004726	Uncharacterized protein CG3556	NA	105	0.0848186
2L	2803039	2809608	2807935	A	G	0.38	0.352941	-0.0270588	Inf	intron_variant	MODIFIER	AGAP004726	c.-31-40T>C		2L	6570	-	protein_coding_gene	AGAP004726	Uncharacterized protein CG3556	NA	105	0.0848186
2L	2803039	2809608	2805124	G	A	0.409836	0.627119	0.217283	Inf	3_prime_UTR_variant	MODIFIER	AGAP004726	c.*342C>T		2L	6570	-	protein_coding_gene	AGAP004726	Uncharacterized protein CG3556	NA	105	0.0848186
2L	2803039	2809608	2803060	C	A	0.491228	0.5625	0.0712719	Inf	3_prime_UTR_variant	MODIFIER	AGAP004726	c.*2406G>T		2L	6570	-	protein_coding_gene	AGAP004726	Uncharacterized protein CG3556	NA	105	0.0848186
2L	2803039	2809608	2807924	G	T	0.367347	0.365385	-0.00196232	Inf	intron_variant	MODIFIER	AGAP004726	c.-31-29C>A		2L	6570	-	protein_coding_gene	AGAP004726	Uncharacterized protein CG3556	NA	105	0.0848186
2L	2803039	2809608	2803608	C	T	0.254902	0.696429	0.441527	Inf	downstream_gene_variant	MODIFIER	eIF3c	c.*2597C>T		2L	6570	-	protein_coding_gene	AGAP004726	Uncharacterized protein CG3556	NA	105	0.0848186
2L	2803039	2809608	2806806	G	A	0.425926	0.706897	0.280971	Inf	synonymous_variant	LOW	AGAP004726	c.955C>T	p.Leu319Leu	2L	6570	-	protein_coding_gene	AGAP004726	Uncharacterized protein CG3556	NA	105	0.0848186
2L	2803039	2809608	2808072	C	G	0.44	0.74	0.3	Inf	intron_variant	MODIFIER	AGAP004726	c.-31-177G>C		2L	6570	-	protein_coding_gene	AGAP004726	Uncharacterized protein CG3556	NA	105	0.0848186
2L	2803039	2809608	2806344	A	T	0.442623	0.697674	0.255051	Inf	intron_variant	MODIFIER	AGAP004726	c.1222-38T>A		2L	6570	-	protein_coding_gene	AGAP004726	Uncharacterized protein CG3556	NA	105	0.0848186
2L	2803039	2809608	2803060	C	A	0.491228	0.5625	0.0712719	Inf	downstream_gene_variant	MODIFIER	eIF3c	c.*2049C>A		2L	6570	-	protein_coding_gene	AGAP004726	Uncharacterized protein CG3556	NA	105	0.0848186
2L	2803039	2809608	2805124	G	A	0.409836	0.627119	0.217283	Inf	downstream_gene_variant	MODIFIER	eIF3c	c.*4113G>A		2L	6570	-	protein_coding_gene	AGAP004726	Uncharacterized protein CG3556	NA	105	0.0848186
2L	2803039	2809608	2805612	T	A	0.349206	0.851064	0.501857	Inf	intron_variant	MODIFIER	AGAP004726	c.1702+26A>T		2L	6570	-	protein_coding_gene	AGAP004726	Uncharacterized protein CG3556	NA	105	0.0848186
2L	2803039	2809608	2808885	G	A	0.46	0.690909	0.230909	Inf	intron_variant	MODIFIER	AGAP004726	c.-32+378C>T		2L	6570	-	protein_coding_gene	AGAP004726	Uncharacterized protein CG3556	NA	105	0.0848186
2L	2803039	2809608	2808072	C	G	0.44	0.74	0.3	Inf	upstream_gene_variant	MODIFIER	Gr25	c.-4141C>G		2L	6570	-	protein_coding_gene	AGAP004726	Uncharacterized protein CG3556	NA	105	0.0848186
2L	2803039	2809608	2808373	A	G	0.390244	0.683333	0.293089	Inf	upstream_gene_variant	MODIFIER	Gr25	c.-3840A>G		2L	6570	-	protein_coding_gene	AGAP004726	Uncharacterized protein CG3556	NA	105	0.0848186
2L	2803039	2809608	2809277	C	T	0.442308	0.660377	0.21807	Inf	upstream_gene_variant	MODIFIER	Gr25	c.-2936C>T		2L	6570	-	protein_coding_gene	AGAP004726	Uncharacterized protein CG3556	NA	105	0.0848186
2L	2803039	2809608	2808835	T	C	0.5	0.77193	0.27193	Inf	upstream_gene_variant	MODIFIER	Gr25	c.-3378T>C		2L	6570	-	protein_coding_gene	AGAP004726	Uncharacterized protein CG3556	NA	105	0.0848186
2L	2803039	2809608	2807935	A	G	0.38	0.352941	-0.0270588	Inf	upstream_gene_variant	MODIFIER	Gr25	c.-4278A>G		2L	6570	-	protein_coding_gene	AGAP004726	Uncharacterized protein CG3556	NA	105	0.0848186
2L	2803039	2809608	2805969	A	C	0.754717	0.285714	-0.469003	Inf	intron_variant	MODIFIER	AGAP004726	c.1541+18T>G		2L	6570	-	protein_coding_gene	AGAP004726	Uncharacterized protein CG3556	NA	105	0.0848186
2L	2803039	2809608	2807924	G	T	0.367347	0.365385	-0.00196232	Inf	upstream_gene_variant	MODIFIER	Gr25	c.-4289G>T		2L	6570	-	protein_coding_gene	AGAP004726	Uncharacterized protein CG3556	NA	105	0.0848186
2L	2803039	2809608	2809277	C	T	0.442308	0.660377	0.21807	Inf	5_prime_UTR_variant	MODIFIER	AGAP004726	c.-46G>A		2L	6570	-	protein_coding_gene	AGAP004726	Uncharacterized protein CG3556	NA	105	0.0848186
2L	2803039	2809608	2806211	T	C	0.746479	0.298246	-0.448233	Inf	downstream_gene_variant	MODIFIER	eIF3c	c.*5200T>C		2L	6570	-	protein_coding_gene	AGAP004726	Uncharacterized protein CG3556	NA	105	0.0848186
2L	2803039	2809608	2806968	A	T	0.32	0.62963	0.30963	Inf	synonymous_variant	LOW	AGAP004726	c.897T>A	p.Arg299Arg	2L	6570	-	protein_coding_gene	AGAP004726	Uncharacterized protein CG3556	NA	105	0.0848186
2L	2803039	2809608	2805969	A	C	0.754717	0.285714	-0.469003	Inf	downstream_gene_variant	MODIFIER	eIF3c	c.*4958A>C		2L	6570	-	protein_coding_gene	AGAP004726	Uncharacterized protein CG3556	NA	105	0.0848186
2L	2803039	2809608	2805209	A	C	0.42	0.641509	0.221509	Inf	downstream_gene_variant	MODIFIER	eIF3c	c.*4198A>C		2L	6570	-	protein_coding_gene	AGAP004726	Uncharacterized protein CG3556	NA	105	0.0848186
2L	2803039	2809608	2803767	G	A	0.320755	0.680851	0.360096	Inf	downstream_gene_variant	MODIFIER	eIF3c	c.*2756G>A		2L	6570	-	protein_coding_gene	AGAP004726	Uncharacterized protein CG3556	NA	105	0.0848186
2L	2803039	2809608	2805612	T	A	0.349206	0.851064	0.501857	Inf	downstream_gene_variant	MODIFIER	eIF3c	c.*4601T>A		2L	6570	-	protein_coding_gene	AGAP004726	Uncharacterized protein CG3556	NA	105	0.0848186
2L	2812195	2814547	2812469	A	C	0.586207	0.369565	-0.216642	Inf	intron_variant	MODIFIER	Gr25	c.158-15A>C		2L	2353	+	protein_coding_gene	AGAP004727	gustatory receptor 25	Gr25	31	0.0997681
2L	2812195	2814547	2812469	A	C	0.586207	0.369565	-0.216642	Inf	upstream_gene_variant	MODIFIER	AGAP004726	c.-3238T>G		2L	2353	+	protein_coding_gene	AGAP004727	gustatory receptor 25	Gr25	31	0.0997681
2L	2812195	2814547	2812574	C	T	0.35	0.638298	0.288298	Inf	intron_variant	MODIFIER	Gr25	c.212+36C>T		2L	2353	+	protein_coding_gene	AGAP004727	gustatory receptor 25	Gr25	31	0.0997681
2L	2812195	2814547	2812767	G	A	0.396226	0.727273	0.331046	Inf	upstream_gene_variant	MODIFIER	AGAP004726	c.-3536C>T		2L	2353	+	protein_coding_gene	AGAP004727	gustatory receptor 25	Gr25	31	0.0997681
2L	2812195	2814547	2812406	C	T	0.418182	0.631579	0.213397	Inf	intron_variant	MODIFIER	Gr25	c.157+37C>T		2L	2353	+	protein_coding_gene	AGAP004727	gustatory receptor 25	Gr25	31	0.0997681
2L	2812195	2814547	2812406	C	T	0.418182	0.631579	0.213397	Inf	upstream_gene_variant	MODIFIER	AGAP004726	c.-3175G>A		2L	2353	+	protein_coding_gene	AGAP004727	gustatory receptor 25	Gr25	31	0.0997681
2L	2812195	2814547	2813885	T	G	0.438596	0.770833	0.332237	Inf	splice_region_variant&intron_variant	LOW	Gr25	c.963+7T>G		2L	2353	+	protein_coding_gene	AGAP004727	gustatory receptor 25	Gr25	31	0.0997681
2L	2812195	2814547	2812574	C	T	0.35	0.638298	0.288298	Inf	upstream_gene_variant	MODIFIER	AGAP004726	c.-3343G>A		2L	2353	+	protein_coding_gene	AGAP004727	gustatory receptor 25	Gr25	31	0.0997681
2L	2812195	2814547	2813589	A	C	0.285714	0.728814	0.443099	Inf	intron_variant	MODIFIER	Gr25	c.770-15A>C		2L	2353	+	protein_coding_gene	AGAP004727	gustatory receptor 25	Gr25	31	0.0997681
2L	2812195	2814547	2812800	A	G	0.592593	0.306122	-0.28647	Inf	intron_variant	MODIFIER	Gr25	c.345+43A>G		2L	2353	+	protein_coding_gene	AGAP004727	gustatory receptor 25	Gr25	31	0.0997681
2L	2812195	2814547	2812340	C	T	0.428571	0.604167	0.175595	Inf	missense_variant	MODERATE	Gr25	c.128C>T	p.Ala43Val	2L	2353	+	protein_coding_gene	AGAP004727	gustatory receptor 25	Gr25	31	0.0997681
2L	2812195	2814547	2812785	T	A	0.641509	0.290909	-0.3506	Inf	intron_variant	MODIFIER	Gr25	c.345+28T>A		2L	2353	+	protein_coding_gene	AGAP004727	gustatory receptor 25	Gr25	31	0.0997681
2L	2812195	2814547	2812767	G	A	0.396226	0.727273	0.331046	Inf	intron_variant	MODIFIER	Gr25	c.345+10G>A		2L	2353	+	protein_coding_gene	AGAP004727	gustatory receptor 25	Gr25	31	0.0997681
2L	2812195	2814547	2813885	T	G	0.438596	0.770833	0.332237	Inf	upstream_gene_variant	MODIFIER	AGAP004726	c.-4654A>C		2L	2353	+	protein_coding_gene	AGAP004727	gustatory receptor 25	Gr25	31	0.0997681
2L	2812195	2814547	2812800	A	G	0.592593	0.306122	-0.28647	Inf	upstream_gene_variant	MODIFIER	AGAP004726	c.-3569T>C		2L	2353	+	protein_coding_gene	AGAP004727	gustatory receptor 25	Gr25	31	0.0997681
2L	2812195	2814547	2812785	T	A	0.641509	0.290909	-0.3506	Inf	upstream_gene_variant	MODIFIER	AGAP004726	c.-3554A>T		2L	2353	+	protein_coding_gene	AGAP004727	gustatory receptor 25	Gr25	31	0.0997681
2L	2812195	2814547	2813589	A	C	0.285714	0.728814	0.443099	Inf	upstream_gene_variant	MODIFIER	AGAP004726	c.-4358T>G		2L	2353	+	protein_coding_gene	AGAP004727	gustatory receptor 25	Gr25	31	0.0997681
2L	2812195	2814547	2812340	C	T	0.428571	0.604167	0.175595	Inf	upstream_gene_variant	MODIFIER	AGAP004726	c.-3109G>A		2L	2353	+	protein_coding_gene	AGAP004727	gustatory receptor 25	Gr25	31	0.0997681
2L	2823490	2831697	2829152	T	C	0.612245	0.264151	-0.348094	Inf	intron_variant	MODIFIER	AGAP004728	c.409+1807A>G		2L	8208	-	protein_coding_gene	AGAP004728	unspecified product	NA	175	0.0765963
2L	2823490	2831697	2824032	A	C	0.580645	0.454545	-0.1261	Inf	intron_variant	MODIFIER	AGAP004728	c.2428+37T>G		2L	8208	-	protein_coding_gene	AGAP004728	unspecified product	NA	175	0.0765963
2L	2823490	2831697	2824853	T	C	0.354839	0.666667	0.311828	Inf	missense_variant	MODERATE	AGAP004728	c.1735A>G	p.Ile579Val	2L	8208	-	protein_coding_gene	AGAP004728	unspecified product	NA	175	0.0765963
2L	2823490	2831697	2827446	A	G	0.222222	0.556962	0.33474	Inf	intron_variant	MODIFIER	AGAP004728	c.410-931T>C		2L	8208	-	protein_coding_gene	AGAP004728	unspecified product	NA	175	0.0765963
2L	2823490	2831697	2828831	A	G	0.666667	0.25	-0.416667	Inf	intron_variant	MODIFIER	AGAP004728	c.409+2128T>C		2L	8208	-	protein_coding_gene	AGAP004728	unspecified product	NA	175	0.0765963
2L	2823490	2831697	2827115	G	A	0.5	0.666667	0.166667	Inf	intron_variant	MODIFIER	AGAP004728	c.410-600C>T		2L	8208	-	protein_coding_gene	AGAP004728	unspecified product	NA	175	0.0765963
2L	2823490	2831697	2823732	C	A	0.4	0.648148	0.248148	Inf	3_prime_UTR_variant	MODIFIER	AGAP004728	c.*121G>T		2L	8208	-	protein_coding_gene	AGAP004728	unspecified product	NA	175	0.0765963
2L	2823490	2831697	2827465	C	T	0.295082	0.25	-0.045082	Inf	intron_variant	MODIFIER	AGAP004728	c.410-950G>A		2L	8208	-	protein_coding_gene	AGAP004728	unspecified product	NA	175	0.0765963
2L	2823490	2831697	2824280	C	A	0.472727	0.66	0.187273	Inf	synonymous_variant	LOW	AGAP004728	c.2217G>T	p.Gly739Gly	2L	8208	-	protein_coding_gene	AGAP004728	unspecified product	NA	175	0.0765963
2L	2823490	2831697	2826290	T	C	0.25	0.509434	0.259434	Inf	intron_variant	MODIFIER	AGAP004728	c.588+47A>G		2L	8208	-	protein_coding_gene	AGAP004728	unspecified product	NA	175	0.0765963
2L	2823490	2831697	2827669	G	A	0.488889	0.672727	0.183838	Inf	intron_variant	MODIFIER	AGAP004728	c.410-1154C>T		2L	8208	-	protein_coding_gene	AGAP004728	unspecified product	NA	175	0.0765963
2L	2823490	2831697	2829957	C	T	0.54	0.448276	-0.0917241	Inf	intron_variant	MODIFIER	AGAP004728	c.409+1002G>A		2L	8208	-	protein_coding_gene	AGAP004728	unspecified product	NA	175	0.0765963
2L	2823490	2831697	2823711	A	T	0.622642	0.313725	-0.308916	Inf	3_prime_UTR_variant	MODIFIER	AGAP004728	c.*142T>A		2L	8208	-	protein_coding_gene	AGAP004728	unspecified product	NA	175	0.0765963
2L	2823490	2831697	2823720	A	T	0.396226	0.693878	0.297651	Inf	3_prime_UTR_variant	MODIFIER	AGAP004728	c.*133T>A		2L	8208	-	protein_coding_gene	AGAP004728	unspecified product	NA	175	0.0765963
2L	2823490	2831697	2823696	C	A	0.377358	0.680851	0.303493	Inf	3_prime_UTR_variant	MODIFIER	AGAP004728	c.*157G>T		2L	8208	-	protein_coding_gene	AGAP004728	unspecified product	NA	175	0.0765963
2L	2823490	2831697	2826953	T	C	0.527273	0.388889	-0.138384	Inf	intron_variant	MODIFIER	AGAP004728	c.410-438A>G		2L	8208	-	protein_coding_gene	AGAP004728	unspecified product	NA	175	0.0765963
2L	2823490	2831697	2829872	G	A	0.583333	0.365385	-0.217949	Inf	intron_variant	MODIFIER	AGAP004728	c.409+1087C>T		2L	8208	-	protein_coding_gene	AGAP004728	unspecified product	NA	175	0.0765963
2L	2823490	2831697	2827417	T	A	0.353846	0.308642	-0.0452042	Inf	intron_variant	MODIFIER	AGAP004728	c.410-902A>T		2L	8208	-	protein_coding_gene	AGAP004728	unspecified product	NA	175	0.0765963
2L	2823490	2831697	2827487	T	A	0.278689	0.269841	-0.00884725	Inf	intron_variant	MODIFIER	AGAP004728	c.410-972A>T		2L	8208	-	protein_coding_gene	AGAP004728	unspecified product	NA	175	0.0765963
2L	2823490	2831697	2826939	T	A	0.551724	0.396226	-0.155498	Inf	intron_variant	MODIFIER	AGAP004728	c.410-424A>T		2L	8208	-	protein_coding_gene	AGAP004728	unspecified product	NA	175	0.0765963
2L	2843749	2847575	2845538	C	A	0.428571	0.725806	0.297235	Inf	splice_region_variant&intron_variant	LOW	AGAP004729	c.1344+6G>T		2L	3827	-	protein_coding_gene	AGAP004729	unspecified product	NA	33	0.115746
2L	2843749	2847575	2844443	A	T	0.407407	0.787234	0.379827	Inf	3_prime_UTR_variant	MODIFIER	AGAP004729	c.*731T>A		2L	3827	-	protein_coding_gene	AGAP004729	unspecified product	NA	33	0.115746
2L	2843749	2847575	2843952	A	G	0.367347	0.754717	0.38737	Inf	3_prime_UTR_variant	MODIFIER	AGAP004729	c.*1222T>C		2L	3827	-	protein_coding_gene	AGAP004729	unspecified product	NA	33	0.115746
2L	2864709	2866870	2865222	A	C	0.672414	0.408163	-0.264251	Inf	5_prime_UTR_variant	MODIFIER	AGAP004730	c.-454A>C		2L	2162	+	protein_coding_gene	AGAP004730	phospholipase A2, venom	NA	25	0.112174
2L	2864709	2866870	2865393	G	A	0.305085	0.788462	0.483377	Inf	5_prime_UTR_variant	MODIFIER	AGAP004730	c.-283G>A		2L	2162	+	protein_coding_gene	AGAP004730	phospholipase A2, venom	NA	25	0.112174
2L	2864709	2866870	2865393	G	A	0.305085	0.788462	0.483377	Inf	downstream_gene_variant	MODIFIER	AGAP004731	c.*2220C>T		2L	2162	+	protein_coding_gene	AGAP004730	phospholipase A2, venom	NA	25	0.112174
2L	2864709	2866870	2865222	A	C	0.672414	0.408163	-0.264251	Inf	downstream_gene_variant	MODIFIER	AGAP004731	c.*2391T>G		2L	2162	+	protein_coding_gene	AGAP004730	phospholipase A2, venom	NA	25	0.112174
2L	2867037	2886486	2879450	G	A	0.24	0.235294	-0.00470588	Inf	intron_variant	MODIFIER	AGAP004731	c.346+4677C>T		2L	19450	-	protein_coding_gene	AGAP004731	secretory phospholipase A2	NA	271	0.078085
2L	2867037	2886486	2868007	G	T	0.466667	0.677419	0.210753	Inf	downstream_gene_variant	MODIFIER	AGAP004730	c.*1241G>T		2L	19450	-	protein_coding_gene	AGAP004731	secretory phospholipase A2	NA	271	0.078085
2L	2867037	2886486	2884347	A	T	0.541667	0.741379	0.199713	Inf	intron_variant	MODIFIER	AGAP004731	c.177-51T>A		2L	19450	-	protein_coding_gene	AGAP004731	secretory phospholipase A2	NA	271	0.078085
2L	2867037	2886486	2869927	C	A	0.368421	0.689655	0.321234	Inf	intron_variant	MODIFIER	AGAP004731	c.542-40G>T		2L	19450	-	protein_coding_gene	AGAP004731	secretory phospholipase A2	NA	271	0.078085
2L	2867037	2886486	2867445	T	A	0.655738	0.277778	-0.37796	Inf	3_prime_UTR_variant	MODIFIER	AGAP004731	c.*168A>T		2L	19450	-	protein_coding_gene	AGAP004731	secretory phospholipase A2	NA	271	0.078085
2L	2867037	2886486	2868091	G	A	0.456522	0.694915	0.238394	Inf	downstream_gene_variant	MODIFIER	AGAP004730	c.*1325G>A		2L	19450	-	protein_coding_gene	AGAP004731	secretory phospholipase A2	NA	271	0.078085
2L	2867037	2886486	2867445	T	A	0.655738	0.277778	-0.37796	Inf	downstream_gene_variant	MODIFIER	AGAP004730	c.*679T>A		2L	19450	-	protein_coding_gene	AGAP004731	secretory phospholipase A2	NA	271	0.078085
2L	2867037	2886486	2884855	T	C	0.38	0.698113	0.318113	Inf	intron_variant	MODIFIER	AGAP004731	c.-58-58A>G		2L	19450	-	protein_coding_gene	AGAP004731	secretory phospholipase A2	NA	271	0.078085
2L	2867037	2886486	2884846	A	C	0.403846	0.711538	0.307692	Inf	intron_variant	MODIFIER	AGAP004731	c.-58-49T>G		2L	19450	-	protein_coding_gene	AGAP004731	secretory phospholipase A2	NA	271	0.078085
2L	2867037	2886486	2869603	C	T	0.510638	0.526316	0.0156775	Inf	intron_variant	MODIFIER	AGAP004731	c.629+197G>A		2L	19450	-	protein_coding_gene	AGAP004731	secretory phospholipase A2	NA	271	0.078085
2L	2867037	2886486	2884305	T	A	0.448276	0.678571	0.230296	Inf	intron_variant	MODIFIER	AGAP004731	c.177-9A>T		2L	19450	-	protein_coding_gene	AGAP004731	secretory phospholipase A2	NA	271	0.078085
2L	2867037	2886486	2870034	G	C	0.362069	0.654545	0.292476	Inf	downstream_gene_variant	MODIFIER	AGAP004730	c.*3268G>C		2L	19450	-	protein_coding_gene	AGAP004731	secretory phospholipase A2	NA	271	0.078085
2L	2867037	2886486	2868007	G	T	0.466667	0.677419	0.210753	Inf	intron_variant	MODIFIER	AGAP004731	c.630-292C>A		2L	19450	-	protein_coding_gene	AGAP004731	secretory phospholipase A2	NA	271	0.078085
2L	2867037	2886486	2884421	A	G	0.488889	0.707692	0.218803	Inf	intron_variant	MODIFIER	AGAP004731	c.177-125T>C		2L	19450	-	protein_coding_gene	AGAP004731	secretory phospholipase A2	NA	271	0.078085
2L	2867037	2886486	2884488	G	C	0.392157	0.701754	0.309598	Inf	intron_variant	MODIFIER	AGAP004731	c.176+76C>G		2L	19450	-	protein_coding_gene	AGAP004731	secretory phospholipase A2	NA	271	0.078085
2L	2867037	2886486	2882614	G	T	0.428571	0.62963	0.201058	Inf	intron_variant	MODIFIER	AGAP004731	c.346+1513C>A		2L	19450	-	protein_coding_gene	AGAP004731	secretory phospholipase A2	NA	271	0.078085
2L	2867037	2886486	2884413	A	G	0.479167	0.723077	0.24391	Inf	intron_variant	MODIFIER	AGAP004731	c.177-117T>C		2L	19450	-	protein_coding_gene	AGAP004731	secretory phospholipase A2	NA	271	0.078085
2L	2867037	2886486	2870986	T	A	0.471698	0.729167	0.257469	Inf	downstream_gene_variant	MODIFIER	AGAP004730	c.*4220T>A		2L	19450	-	protein_coding_gene	AGAP004731	secretory phospholipase A2	NA	271	0.078085
2L	2867037	2886486	2885461	G	T	0.310345	0.653061	0.342716	Inf	intron_variant	MODIFIER	AGAP004731	c.-58-664C>A		2L	19450	-	protein_coding_gene	AGAP004731	secretory phospholipase A2	NA	271	0.078085
2L	2867037	2886486	2870034	G	C	0.362069	0.654545	0.292476	Inf	intron_variant	MODIFIER	AGAP004731	c.542-147C>G		2L	19450	-	protein_coding_gene	AGAP004731	secretory phospholipase A2	NA	271	0.078085
2L	2867037	2886486	2869603	C	T	0.510638	0.526316	0.0156775	Inf	downstream_gene_variant	MODIFIER	AGAP004730	c.*2837C>T		2L	19450	-	protein_coding_gene	AGAP004731	secretory phospholipase A2	NA	271	0.078085
2L	2867037	2886486	2869927	C	A	0.368421	0.689655	0.321234	Inf	downstream_gene_variant	MODIFIER	AGAP004730	c.*3161C>A		2L	19450	-	protein_coding_gene	AGAP004731	secretory phospholipase A2	NA	271	0.078085
2L	2867037	2886486	2870986	T	A	0.471698	0.729167	0.257469	Inf	intron_variant	MODIFIER	AGAP004731	c.347-297A>T		2L	19450	-	protein_coding_gene	AGAP004731	secretory phospholipase A2	NA	271	0.078085
2L	2867037	2886486	2884871	A	G	0.596154	0.313725	-0.282428	Inf	intron_variant	MODIFIER	AGAP004731	c.-58-74T>C		2L	19450	-	protein_coding_gene	AGAP004731	secretory phospholipase A2	NA	271	0.078085
2L	2867037	2886486	2884284	T	C	0.431034	0.648148	0.217114	Inf	synonymous_variant	LOW	AGAP004731	c.189A>G	p.Gln63Gln	2L	19450	-	protein_coding_gene	AGAP004731	secretory phospholipase A2	NA	271	0.078085
2L	2867037	2886486	2884670	A	G	0.422222	0.766667	0.344444	Inf	missense_variant	MODERATE	AGAP004731	c.70T>C	p.Tyr24His	2L	19450	-	protein_coding_gene	AGAP004731	secretory phospholipase A2	NA	271	0.078085
2L	2867037	2886486	2882537	T	G	0.469388	0.618182	0.148794	Inf	intron_variant	MODIFIER	AGAP004731	c.346+1590A>C		2L	19450	-	protein_coding_gene	AGAP004731	secretory phospholipase A2	NA	271	0.078085
2L	2867037	2886486	2882656	A	T	0.446809	0.660714	0.213906	Inf	intron_variant	MODIFIER	AGAP004731	c.346+1471T>A		2L	19450	-	protein_coding_gene	AGAP004731	secretory phospholipase A2	NA	271	0.078085
2L	2867037	2886486	2870123	C	T	0.349206	0.638298	0.289092	Inf	intron_variant	MODIFIER	AGAP004731	c.542-236G>A		2L	19450	-	protein_coding_gene	AGAP004731	secretory phospholipase A2	NA	271	0.078085
2L	2867037	2886486	2868091	G	A	0.456522	0.694915	0.238394	Inf	intron_variant	MODIFIER	AGAP004731	c.630-376C>T		2L	19450	-	protein_coding_gene	AGAP004731	secretory phospholipase A2	NA	271	0.078085
2L	2867037	2886486	2870123	C	T	0.349206	0.638298	0.289092	Inf	downstream_gene_variant	MODIFIER	AGAP004730	c.*3357C>T		2L	19450	-	protein_coding_gene	AGAP004731	secretory phospholipase A2	NA	271	0.078085
2L	2867037	2886486	2882411	G	T	0.363636	0.694915	0.331279	Inf	intron_variant	MODIFIER	AGAP004731	c.346+1716C>A		2L	19450	-	protein_coding_gene	AGAP004731	secretory phospholipase A2	NA	271	0.078085
2L	2867037	2886486	2884493	A	G	0.392157	0.696429	0.304272	Inf	intron_variant	MODIFIER	AGAP004731	c.176+71T>C		2L	19450	-	protein_coding_gene	AGAP004731	secretory phospholipase A2	NA	271	0.078085
2L	2867037	2886486	2885790	A	T	0.368421	0.7	0.331579	Inf	intron_variant	MODIFIER	AGAP004731	c.-59+545T>A		2L	19450	-	protein_coding_gene	AGAP004731	secretory phospholipase A2	NA	271	0.078085
2L	2867037	2886486	2885653	C	G	0.365385	0.735849	0.370464	Inf	intron_variant	MODIFIER	AGAP004731	c.-59+682G>C		2L	19450	-	protein_coding_gene	AGAP004731	secretory phospholipase A2	NA	271	0.078085
2L	2895973	2962659	2896728	T	A	0.52	0.689655	0.169655	Inf	3_prime_UTR_variant	MODIFIER	AGAP029113	c.*1834A>T		2L	66687	-	protein_coding_gene	AGAP029113	unspecified product	NA	NA	NA
2L	2895973	2962659	2897253	G	T	0.641509	0.283333	-0.358176	Inf	3_prime_UTR_variant	MODIFIER	AGAP029113	c.*1309C>A		2L	66687	-	protein_coding_gene	AGAP029113	unspecified product	NA	NA	NA
2L	2895973	2962659	2897280	G	T	0.307692	0.745763	0.43807	Inf	3_prime_UTR_variant	MODIFIER	AGAP029113	c.*1282C>A		2L	66687	-	protein_coding_gene	AGAP029113	unspecified product	NA	NA	NA
2L	2895973	2962659	2897475	T	C	0.444444	0.694444	0.25	Inf	3_prime_UTR_variant	MODIFIER	AGAP029113	c.*1087A>G		2L	66687	-	protein_coding_gene	AGAP029113	unspecified product	NA	NA	NA
2L	2895973	2962659	2897702	C	T	0.392157	0.714286	0.322129	Inf	3_prime_UTR_variant	MODIFIER	AGAP029113	c.*860G>A		2L	66687	-	protein_coding_gene	AGAP029113	unspecified product	NA	NA	NA
2L	2895973	2962659	2897850	T	C	0.392157	0.5	0.107843	Inf	3_prime_UTR_variant	MODIFIER	AGAP029113	c.*712A>G		2L	66687	-	protein_coding_gene	AGAP029113	unspecified product	NA	NA	NA
2L	2895973	2962659	2897954	C	T	0.352941	0.627119	0.274177	Inf	3_prime_UTR_variant	MODIFIER	AGAP029113	c.*608G>A		2L	66687	-	protein_coding_gene	AGAP029113	unspecified product	NA	NA	NA
2L	2895973	2962659	2898691	A	G	0.366667	0.647059	0.280392	Inf	synonymous_variant	LOW	AGAP029113	c.11748T>C	p.Ser3916Ser	2L	66687	-	protein_coding_gene	AGAP029113	unspecified product	NA	NA	NA
2L	2895973	2962659	2899429	G	C	0.6	0.26	-0.34	Inf	synonymous_variant	LOW	AGAP029113	c.11010C>G	p.Gly3670Gly	2L	66687	-	protein_coding_gene	AGAP029113	unspecified product	NA	NA	NA
2L	2895973	2962659	2899465	G	A	0.629032	0.297872	-0.33116	Inf	synonymous_variant	LOW	AGAP029113	c.10974C>T	p.Ser3658Ser	2L	66687	-	protein_coding_gene	AGAP029113	unspecified product	NA	NA	NA
2L	2895973	2962659	2899915	T	C	0.340909	0.645161	0.304252	Inf	synonymous_variant	LOW	AGAP029113	c.10524A>G	p.Gln3508Gln	2L	66687	-	protein_coding_gene	AGAP029113	unspecified product	NA	NA	NA
2L	2895973	2962659	2900310	T	C	0.516667	0.62	0.103333	Inf	intron_variant	MODIFIER	AGAP029113	c.10335-39A>G		2L	66687	-	protein_coding_gene	AGAP029113	unspecified product	NA	NA	NA
2L	2895973	2962659	2900394	C	T	0.465517	0.673469	0.207952	Inf	intron_variant	MODIFIER	AGAP029113	c.10335-123G>A		2L	66687	-	protein_coding_gene	AGAP029113	unspecified product	NA	NA	NA
2L	2895973	2962659	2901135	A	T	0.509434	0.62963	0.120196	Inf	missense_variant	MODERATE	AGAP029113	c.9860T>A	p.Phe3287Tyr	2L	66687	-	protein_coding_gene	AGAP029113	unspecified product	NA	NA	NA
2L	2895973	2962659	2901686	G	A	0.389831	0.59322	0.20339	Inf	synonymous_variant	LOW	AGAP029113	c.9714C>T	p.Leu3238Leu	2L	66687	-	protein_coding_gene	AGAP029113	unspecified product	NA	NA	NA
2L	2895973	2962659	2902130	G	A	0.267857	0.681818	0.413961	Inf	synonymous_variant	LOW	AGAP029113	c.9270C>T	p.His3090His	2L	66687	-	protein_coding_gene	AGAP029113	unspecified product	NA	NA	NA
2L	2895973	2962659	2903041	T	A	0.433962	0.74	0.306038	Inf	synonymous_variant	LOW	AGAP029113	c.8643A>T	p.Ala2881Ala	2L	66687	-	protein_coding_gene	AGAP029113	unspecified product	NA	NA	NA
2L	2895973	2962659	2903341	T	A	0.45283	0.576271	0.123441	Inf	synonymous_variant	LOW	AGAP029113	c.8343A>T	p.Ala2781Ala	2L	66687	-	protein_coding_gene	AGAP029113	unspecified product	NA	NA	NA
2L	2895973	2962659	2903378	C	G	0.457627	0.629032	0.171405	Inf	missense_variant	MODERATE	AGAP029113	c.8306G>C	p.Gly2769Ala	2L	66687	-	protein_coding_gene	AGAP029113	unspecified product	NA	NA	NA
2L	2895973	2962659	2904064	G	A	0.5	0.627451	0.127451	Inf	synonymous_variant	LOW	AGAP029113	c.7620C>T	p.Asn2540Asn	2L	66687	-	protein_coding_gene	AGAP029113	unspecified product	NA	NA	NA
2L	2895973	2962659	2904808	C	A	0.346154	0.710145	0.363991	Inf	synonymous_variant	LOW	AGAP029113	c.6876G>T	p.Ala2292Ala	2L	66687	-	protein_coding_gene	AGAP029113	unspecified product	NA	NA	NA
2L	2895973	2962659	2905468	T	C	0.639344	0.369565	-0.269779	Inf	synonymous_variant	LOW	AGAP029113	c.6216A>G	p.Gly2072Gly	2L	66687	-	protein_coding_gene	AGAP029113	unspecified product	NA	NA	NA
2L	2895973	2962659	2905715	C	T	0.507937	0.6875	0.179563	Inf	missense_variant	MODERATE	AGAP029113	c.5969G>A	p.Ser1990Asn	2L	66687	-	protein_coding_gene	AGAP029113	unspecified product	NA	NA	NA
2L	2895973	2962659	2905834	C	T	0.431373	0.730769	0.299397	Inf	synonymous_variant	LOW	AGAP029113	c.5850G>A	p.Ser1950Ser	2L	66687	-	protein_coding_gene	AGAP029113	unspecified product	NA	NA	NA
2L	2895973	2962659	2907182	A	T	0.444444	0.65	0.205556	Inf	intron_variant	MODIFIER	AGAP029113	c.5519-1017T>A		2L	66687	-	protein_coding_gene	AGAP029113	unspecified product	NA	NA	NA
2L	2895973	2962659	2907215	A	C	0.38	0.672414	0.292414	Inf	intron_variant	MODIFIER	AGAP029113	c.5519-1050T>G		2L	66687	-	protein_coding_gene	AGAP029113	unspecified product	NA	NA	NA
2L	2895973	2962659	2907237	C	T	0.653846	0.277778	-0.376068	Inf	intron_variant	MODIFIER	AGAP029113	c.5519-1072G>A		2L	66687	-	protein_coding_gene	AGAP029113	unspecified product	NA	NA	NA
2L	2895973	2962659	2907609	G	T	0.581818	0.425926	-0.155892	Inf	intron_variant	MODIFIER	AGAP029113	c.5519-1444C>A		2L	66687	-	protein_coding_gene	AGAP029113	unspecified product	NA	NA	NA
2L	2895973	2962659	2907910	G	A	0.62963	0.470588	-0.159041	Inf	intron_variant	MODIFIER	AGAP029113	c.5519-1745C>T		2L	66687	-	protein_coding_gene	AGAP029113	unspecified product	NA	NA	NA
2L	2895973	2962659	2908105	G	A	0.327273	0.689655	0.362382	Inf	intron_variant	MODIFIER	AGAP029113	c.5519-1940C>T		2L	66687	-	protein_coding_gene	AGAP029113	unspecified product	NA	NA	NA
2L	2895973	2962659	2909734	T	G	0.479167	0.631579	0.152412	Inf	intron_variant	MODIFIER	AGAP029113	c.5519-3569A>C		2L	66687	-	protein_coding_gene	AGAP029113	unspecified product	NA	NA	NA
2L	2895973	2962659	2909809	T	C	0.568182	0.266667	-0.301515	Inf	intron_variant	MODIFIER	AGAP029113	c.5519-3644A>G		2L	66687	-	protein_coding_gene	AGAP029113	unspecified product	NA	NA	NA
2L	2895973	2962659	2909915	G	A	0.6	0.298507	-0.301493	Inf	intron_variant	MODIFIER	AGAP029113	c.5519-3750C>T		2L	66687	-	protein_coding_gene	AGAP029113	unspecified product	NA	NA	NA
2L	2895973	2962659	2910036	A	G	0.488889	0.290323	-0.198566	Inf	intron_variant	MODIFIER	AGAP029113	c.5519-3871T>C		2L	66687	-	protein_coding_gene	AGAP029113	unspecified product	NA	NA	NA
2L	2895973	2962659	2910220	C	A	0.470588	0.580645	0.110057	Inf	intron_variant	MODIFIER	AGAP029113	c.5519-4055G>T		2L	66687	-	protein_coding_gene	AGAP029113	unspecified product	NA	NA	NA
2L	2895973	2962659	2910773	A	T	0.363636	0.735849	0.372213	Inf	intron_variant	MODIFIER	AGAP029113	c.5519-4608T>A		2L	66687	-	protein_coding_gene	AGAP029113	unspecified product	NA	NA	NA
2L	2895973	2962659	2911008	A	G	0.636364	0.333333	-0.30303	Inf	intron_variant	MODIFIER	AGAP029113	c.5519-4843T>C		2L	66687	-	protein_coding_gene	AGAP029113	unspecified product	NA	NA	NA
2L	2895973	2962659	2911135	G	T	0.456522	0.696429	0.239907	Inf	intron_variant	MODIFIER	AGAP029113	c.5519-4970C>A		2L	66687	-	protein_coding_gene	AGAP029113	unspecified product	NA	NA	NA
2L	2895973	2962659	2911167	A	T	0.423077	0.754717	0.33164	Inf	intron_variant	MODIFIER	AGAP029113	c.5519-5002T>A		2L	66687	-	protein_coding_gene	AGAP029113	unspecified product	NA	NA	NA
2L	2895973	2962659	2911178	A	T	0.634615	0.245283	-0.389332	Inf	intron_variant	MODIFIER	AGAP029113	c.5519-5013T>A		2L	66687	-	protein_coding_gene	AGAP029113	unspecified product	NA	NA	NA
2L	2895973	2962659	2911195	T	A	0.586207	0.240741	-0.345466	Inf	intron_variant	MODIFIER	AGAP029113	c.5519-5030A>T		2L	66687	-	protein_coding_gene	AGAP029113	unspecified product	NA	NA	NA
2L	2895973	2962659	2911229	A	T	0.607143	0.28	-0.327143	Inf	intron_variant	MODIFIER	AGAP029113	c.5519-5064T>A		2L	66687	-	protein_coding_gene	AGAP029113	unspecified product	NA	NA	NA
2L	2895973	2962659	2911251	T	A	0.409836	0.791667	0.381831	Inf	intron_variant	MODIFIER	AGAP029113	c.5519-5086A>T		2L	66687	-	protein_coding_gene	AGAP029113	unspecified product	NA	NA	NA
2L	2895973	2962659	2911431	T	A	0.492537	0.306122	-0.186415	Inf	intron_variant	MODIFIER	AGAP029113	c.5519-5266A>T		2L	66687	-	protein_coding_gene	AGAP029113	unspecified product	NA	NA	NA
2L	2895973	2962659	2911710	A	C	0.698113	0.245283	-0.45283	Inf	intron_variant	MODIFIER	AGAP029113	c.5519-5545T>G		2L	66687	-	protein_coding_gene	AGAP029113	unspecified product	NA	NA	NA
2L	2895973	2962659	2911931	G	A	0.626866	0.389831	-0.237035	Inf	intron_variant	MODIFIER	AGAP029113	c.5519-5766C>T		2L	66687	-	protein_coding_gene	AGAP029113	unspecified product	NA	NA	NA
2L	2895973	2962659	2911954	A	T	0.637681	0.377778	-0.259903	Inf	intron_variant	MODIFIER	AGAP029113	c.5519-5789T>A		2L	66687	-	protein_coding_gene	AGAP029113	unspecified product	NA	NA	NA
2L	2895973	2962659	2911993	T	C	0.338462	0.645833	0.307372	Inf	intron_variant	MODIFIER	AGAP029113	c.5519-5828A>G		2L	66687	-	protein_coding_gene	AGAP029113	unspecified product	NA	NA	NA
2L	2895973	2962659	2912052	C	A	0.693548	0.4	-0.293548	Inf	intron_variant	MODIFIER	AGAP029113	c.5519-5887G>T		2L	66687	-	protein_coding_gene	AGAP029113	unspecified product	NA	NA	NA
2L	2895973	2962659	2912261	G	T	0.431034	0.68	0.248966	Inf	intron_variant	MODIFIER	AGAP029113	c.5519-6096C>A		2L	66687	-	protein_coding_gene	AGAP029113	unspecified product	NA	NA	NA
2L	2895973	2962659	2912391	C	G	0.37931	0.789474	0.410163	Inf	intron_variant	MODIFIER	AGAP029113	c.5519-6226G>C		2L	66687	-	protein_coding_gene	AGAP029113	unspecified product	NA	NA	NA
2L	2895973	2962659	2912466	A	G	0.415094	0.769231	0.354136	Inf	intron_variant	MODIFIER	AGAP029113	c.5519-6301T>C		2L	66687	-	protein_coding_gene	AGAP029113	unspecified product	NA	NA	NA
2L	2895973	2962659	2912676	A	T	0.318182	0.661017	0.342835	Inf	intron_variant	MODIFIER	AGAP029113	c.5519-6511T>A		2L	66687	-	protein_coding_gene	AGAP029113	unspecified product	NA	NA	NA
2L	2895973	2962659	2912676	A	T	0.318182	0.661017	0.342835	Inf	upstream_gene_variant	MODIFIER	AGAP004733	c.-4997A>T		2L	66687	-	protein_coding_gene	AGAP029113	unspecified product	NA	NA	NA
2L	2895973	2962659	2912715	A	G	0.36	0.735849	0.375849	Inf	upstream_gene_variant	MODIFIER	AGAP004733	c.-4958A>G		2L	66687	-	protein_coding_gene	AGAP029113	unspecified product	NA	NA	NA
2L	2895973	2962659	2912715	A	G	0.36	0.735849	0.375849	Inf	intron_variant	MODIFIER	AGAP029113	c.5519-6550T>C		2L	66687	-	protein_coding_gene	AGAP029113	unspecified product	NA	NA	NA
2L	2895973	2962659	2913809	A	C	0.321429	0.73913	0.417702	Inf	intron_variant	MODIFIER	AGAP029113	c.5518+6512T>G		2L	66687	-	protein_coding_gene	AGAP029113	unspecified product	NA	NA	NA
2L	2895973	2962659	2913809	A	C	0.321429	0.73913	0.417702	Inf	upstream_gene_variant	MODIFIER	AGAP004733	c.-3864A>C		2L	66687	-	protein_coding_gene	AGAP029113	unspecified product	NA	NA	NA
2L	2895973	2962659	2913985	A	T	0.307692	0.694915	0.387223	Inf	intron_variant	MODIFIER	AGAP029113	c.5518+6336T>A		2L	66687	-	protein_coding_gene	AGAP029113	unspecified product	NA	NA	NA
2L	2895973	2962659	2913985	A	T	0.307692	0.694915	0.387223	Inf	upstream_gene_variant	MODIFIER	AGAP004733	c.-3688A>T		2L	66687	-	protein_coding_gene	AGAP029113	unspecified product	NA	NA	NA
2L	2895973	2962659	2914340	T	G	0.636364	0.408163	-0.2282	Inf	upstream_gene_variant	MODIFIER	AGAP004733	c.-3333T>G		2L	66687	-	protein_coding_gene	AGAP029113	unspecified product	NA	NA	NA
2L	2895973	2962659	2914340	T	G	0.636364	0.408163	-0.2282	Inf	intron_variant	MODIFIER	AGAP029113	c.5518+5981A>C		2L	66687	-	protein_coding_gene	AGAP029113	unspecified product	NA	NA	NA
2L	2895973	2962659	2914629	A	T	0.305085	0.54386	0.238775	Inf	upstream_gene_variant	MODIFIER	AGAP004733	c.-3044A>T		2L	66687	-	protein_coding_gene	AGAP029113	unspecified product	NA	NA	NA
2L	2895973	2962659	2914629	A	T	0.305085	0.54386	0.238775	Inf	intron_variant	MODIFIER	AGAP029113	c.5518+5692T>A		2L	66687	-	protein_coding_gene	AGAP029113	unspecified product	NA	NA	NA
2L	2895973	2962659	2914803	G	A	0.490566	0.660377	0.169811	Inf	upstream_gene_variant	MODIFIER	AGAP004733	c.-2870G>A		2L	66687	-	protein_coding_gene	AGAP029113	unspecified product	NA	NA	NA
2L	2895973	2962659	2914803	G	A	0.490566	0.660377	0.169811	Inf	intron_variant	MODIFIER	AGAP029113	c.5518+5518C>T		2L	66687	-	protein_coding_gene	AGAP029113	unspecified product	NA	NA	NA
2L	2895973	2962659	2915298	T	A	0.354167	0.642857	0.28869	Inf	upstream_gene_variant	MODIFIER	AGAP004733	c.-2375T>A		2L	66687	-	protein_coding_gene	AGAP029113	unspecified product	NA	NA	NA
2L	2895973	2962659	2915298	T	A	0.354167	0.642857	0.28869	Inf	intron_variant	MODIFIER	AGAP029113	c.5518+5023A>T		2L	66687	-	protein_coding_gene	AGAP029113	unspecified product	NA	NA	NA
2L	2895973	2962659	2915806	G	C	0.352941	0.679245	0.326304	Inf	intron_variant	MODIFIER	AGAP029113	c.5518+4515C>G		2L	66687	-	protein_coding_gene	AGAP029113	unspecified product	NA	NA	NA
2L	2895973	2962659	2915806	G	C	0.352941	0.679245	0.326304	Inf	upstream_gene_variant	MODIFIER	AGAP004733	c.-1867G>C		2L	66687	-	protein_coding_gene	AGAP029113	unspecified product	NA	NA	NA
2L	2895973	2962659	2916283	G	A	0.412698	0.545455	0.132756	Inf	intron_variant	MODIFIER	AGAP029113	c.5518+4038C>T		2L	66687	-	protein_coding_gene	AGAP029113	unspecified product	NA	NA	NA
2L	2895973	2962659	2916283	G	A	0.412698	0.545455	0.132756	Inf	upstream_gene_variant	MODIFIER	AGAP004733	c.-1390G>A		2L	66687	-	protein_coding_gene	AGAP029113	unspecified product	NA	NA	NA
2L	2895973	2962659	2916709	G	T	0.362069	0.660377	0.298308	Inf	intron_variant	MODIFIER	AGAP029113	c.5518+3612C>A		2L	66687	-	protein_coding_gene	AGAP029113	unspecified product	NA	NA	NA
2L	2895973	2962659	2916709	G	T	0.362069	0.660377	0.298308	Inf	upstream_gene_variant	MODIFIER	AGAP004733	c.-964G>T		2L	66687	-	protein_coding_gene	AGAP029113	unspecified product	NA	NA	NA
2L	2895973	2962659	2916928	A	G	0.340426	0.62963	0.289204	Inf	intron_variant	MODIFIER	AGAP029113	c.5518+3393T>C		2L	66687	-	protein_coding_gene	AGAP029113	unspecified product	NA	NA	NA
2L	2895973	2962659	2916928	A	G	0.340426	0.62963	0.289204	Inf	upstream_gene_variant	MODIFIER	AGAP004733	c.-745A>G		2L	66687	-	protein_coding_gene	AGAP029113	unspecified product	NA	NA	NA
2L	2895973	2962659	2917860	T	A	0.4	0.56	0.16	Inf	intron_variant	MODIFIER	AGAP029113	c.5518+2461A>T		2L	66687	-	protein_coding_gene	AGAP029113	unspecified product	NA	NA	NA
2L	2895973	2962659	2917860	T	A	0.4	0.56	0.16	Inf	missense_variant	MODERATE	AGAP004733	c.188T>A	p.Leu63His	2L	66687	-	protein_coding_gene	AGAP029113	unspecified product	NA	NA	NA
2L	2895973	2962659	2918242	T	A	0.339623	0.622642	0.283019	Inf	synonymous_variant	LOW	AGAP004733	c.570T>A	p.Ile190Ile	2L	66687	-	protein_coding_gene	AGAP029113	unspecified product	NA	NA	NA
2L	2895973	2962659	2918242	T	A	0.339623	0.622642	0.283019	Inf	intron_variant	MODIFIER	AGAP029113	c.5518+2079A>T		2L	66687	-	protein_coding_gene	AGAP029113	unspecified product	NA	NA	NA
2L	2895973	2962659	2918314	A	T	0.479167	0.730159	0.250992	Inf	intron_variant	MODIFIER	AGAP029113	c.5518+2007T>A		2L	66687	-	protein_coding_gene	AGAP029113	unspecified product	NA	NA	NA
2L	2895973	2962659	2918314	A	T	0.479167	0.730159	0.250992	Inf	synonymous_variant	LOW	AGAP004733	c.642A>T	p.Leu214Leu	2L	66687	-	protein_coding_gene	AGAP029113	unspecified product	NA	NA	NA
2L	2895973	2962659	2919350	A	G	0.415094	0.529412	0.114317	Inf	intron_variant	MODIFIER	AGAP029113	c.5518+971T>C		2L	66687	-	protein_coding_gene	AGAP029113	unspecified product	NA	NA	NA
2L	2895973	2962659	2919350	A	G	0.415094	0.529412	0.114317	Inf	missense_variant	MODERATE	AGAP004733	c.1433A>G	p.Asn478Ser	2L	66687	-	protein_coding_gene	AGAP029113	unspecified product	NA	NA	NA
2L	2895973	2962659	2919935	C	T	0.438596	0.647059	0.208462	Inf	downstream_gene_variant	MODIFIER	AGAP004733	c.*71C>T		2L	66687	-	protein_coding_gene	AGAP029113	unspecified product	NA	NA	NA
2L	2895973	2962659	2919935	C	T	0.438596	0.647059	0.208462	Inf	intron_variant	MODIFIER	AGAP029113	c.5518+386G>A		2L	66687	-	protein_coding_gene	AGAP029113	unspecified product	NA	NA	NA
2L	2895973	2962659	2920040	A	T	0.526316	0.361702	-0.164614	Inf	downstream_gene_variant	MODIFIER	AGAP004733	c.*176A>T		2L	66687	-	protein_coding_gene	AGAP029113	unspecified product	NA	NA	NA
2L	2895973	2962659	2920040	A	T	0.526316	0.361702	-0.164614	Inf	intron_variant	MODIFIER	AGAP029113	c.5518+281T>A		2L	66687	-	protein_coding_gene	AGAP029113	unspecified product	NA	NA	NA
2L	2895973	2962659	2920081	T	C	0.606557	0.454545	-0.152012	Inf	intron_variant	MODIFIER	AGAP029113	c.5518+240A>G		2L	66687	-	protein_coding_gene	AGAP029113	unspecified product	NA	NA	NA
2L	2895973	2962659	2920081	T	C	0.606557	0.454545	-0.152012	Inf	downstream_gene_variant	MODIFIER	AGAP004733	c.*217T>C		2L	66687	-	protein_coding_gene	AGAP029113	unspecified product	NA	NA	NA
2L	2895973	2962659	2920185	T	G	0.326531	0.470588	0.144058	Inf	downstream_gene_variant	MODIFIER	AGAP004733	c.*321T>G		2L	66687	-	protein_coding_gene	AGAP029113	unspecified product	NA	NA	NA
2L	2895973	2962659	2920185	T	G	0.326531	0.470588	0.144058	Inf	intron_variant	MODIFIER	AGAP029113	c.5518+136A>C		2L	66687	-	protein_coding_gene	AGAP029113	unspecified product	NA	NA	NA
2L	2895973	2962659	2920402	T	A	0.511628	0.580645	0.0690173	Inf	intron_variant	MODIFIER	AGAP029113	c.5454-17A>T		2L	66687	-	protein_coding_gene	AGAP029113	unspecified product	NA	NA	NA
2L	2895973	2962659	2920402	T	A	0.511628	0.580645	0.0690173	Inf	downstream_gene_variant	MODIFIER	AGAP004733	c.*538T>A		2L	66687	-	protein_coding_gene	AGAP029113	unspecified product	NA	NA	NA
2L	2895973	2962659	2920946	G	C	0.294118	0.607843	0.313725	Inf	downstream_gene_variant	MODIFIER	AGAP004733	c.*1082G>C		2L	66687	-	protein_coding_gene	AGAP029113	unspecified product	NA	NA	NA
2L	2895973	2962659	2920946	G	C	0.294118	0.607843	0.313725	Inf	missense_variant	MODERATE	AGAP029113	c.5007C>G	p.His1669Gln	2L	66687	-	protein_coding_gene	AGAP029113	unspecified product	NA	NA	NA
2L	2895973	2962659	2922989	G	A	0.431034	0.596154	0.165119	Inf	intron_variant	MODIFIER	AGAP029113	c.4186-1036C>T		2L	66687	-	protein_coding_gene	AGAP029113	unspecified product	NA	NA	NA
2L	2895973	2962659	2922989	G	A	0.431034	0.596154	0.165119	Inf	downstream_gene_variant	MODIFIER	AGAP004733	c.*3125G>A		2L	66687	-	protein_coding_gene	AGAP029113	unspecified product	NA	NA	NA
2L	2895973	2962659	2923071	G	A	0.418182	0.604167	0.185985	Inf	intron_variant	MODIFIER	AGAP029113	c.4186-1118C>T		2L	66687	-	protein_coding_gene	AGAP029113	unspecified product	NA	NA	NA
2L	2895973	2962659	2923071	G	A	0.418182	0.604167	0.185985	Inf	downstream_gene_variant	MODIFIER	AGAP004733	c.*3207G>A		2L	66687	-	protein_coding_gene	AGAP029113	unspecified product	NA	NA	NA
2L	2895973	2962659	2923382	G	A	0.457627	0.644068	0.186441	Inf	intron_variant	MODIFIER	AGAP029113	c.4186-1429C>T		2L	66687	-	protein_coding_gene	AGAP029113	unspecified product	NA	NA	NA
2L	2895973	2962659	2923382	G	A	0.457627	0.644068	0.186441	Inf	downstream_gene_variant	MODIFIER	AGAP004733	c.*3518G>A		2L	66687	-	protein_coding_gene	AGAP029113	unspecified product	NA	NA	NA
2L	2895973	2962659	2923427	A	T	0.476923	0.625	0.148077	Inf	downstream_gene_variant	MODIFIER	AGAP004733	c.*3563A>T		2L	66687	-	protein_coding_gene	AGAP029113	unspecified product	NA	NA	NA
2L	2895973	2962659	2923427	A	T	0.476923	0.625	0.148077	Inf	intron_variant	MODIFIER	AGAP029113	c.4186-1474T>A		2L	66687	-	protein_coding_gene	AGAP029113	unspecified product	NA	NA	NA
2L	2895973	2962659	2923432	C	T	0.484848	0.607143	0.122294	Inf	intron_variant	MODIFIER	AGAP029113	c.4186-1479G>A		2L	66687	-	protein_coding_gene	AGAP029113	unspecified product	NA	NA	NA
2L	2895973	2962659	2923432	C	T	0.484848	0.607143	0.122294	Inf	downstream_gene_variant	MODIFIER	AGAP004733	c.*3568C>T		2L	66687	-	protein_coding_gene	AGAP029113	unspecified product	NA	NA	NA
2L	2895973	2962659	2923447	C	T	0.516129	0.636364	0.120235	Inf	downstream_gene_variant	MODIFIER	AGAP004733	c.*3583C>T		2L	66687	-	protein_coding_gene	AGAP029113	unspecified product	NA	NA	NA
2L	2895973	2962659	2923447	C	T	0.516129	0.636364	0.120235	Inf	intron_variant	MODIFIER	AGAP029113	c.4186-1494G>A		2L	66687	-	protein_coding_gene	AGAP029113	unspecified product	NA	NA	NA
2L	2895973	2962659	2923684	T	A	0.655172	0.378788	-0.276385	Inf	intron_variant	MODIFIER	AGAP029113	c.4186-1731A>T		2L	66687	-	protein_coding_gene	AGAP029113	unspecified product	NA	NA	NA
2L	2895973	2962659	2923684	T	A	0.655172	0.378788	-0.276385	Inf	downstream_gene_variant	MODIFIER	AGAP004733	c.*3820T>A		2L	66687	-	protein_coding_gene	AGAP029113	unspecified product	NA	NA	NA
2L	2895973	2962659	2924225	G	A	0.4	0.182927	-0.217073	Inf	downstream_gene_variant	MODIFIER	AGAP004733	c.*4361G>A		2L	66687	-	protein_coding_gene	AGAP029113	unspecified product	NA	NA	NA
2L	2895973	2962659	2924225	G	A	0.4	0.182927	-0.217073	Inf	intron_variant	MODIFIER	AGAP029113	c.4185+2199C>T		2L	66687	-	protein_coding_gene	AGAP029113	unspecified product	NA	NA	NA
2L	2895973	2962659	2924336	T	A	0.469388	0.15942	-0.309967	Inf	intron_variant	MODIFIER	AGAP029113	c.4185+2088A>T		2L	66687	-	protein_coding_gene	AGAP029113	unspecified product	NA	NA	NA
2L	2895973	2962659	2924336	T	A	0.469388	0.15942	-0.309967	Inf	downstream_gene_variant	MODIFIER	AGAP004733	c.*4472T>A		2L	66687	-	protein_coding_gene	AGAP029113	unspecified product	NA	NA	NA
2L	2895973	2962659	2924670	A	C	0.509804	0.8125	0.302696	Inf	intron_variant	MODIFIER	AGAP029113	c.4185+1754T>G		2L	66687	-	protein_coding_gene	AGAP029113	unspecified product	NA	NA	NA
2L	2895973	2962659	2924670	A	C	0.509804	0.8125	0.302696	Inf	downstream_gene_variant	MODIFIER	AGAP004733	c.*4806A>C		2L	66687	-	protein_coding_gene	AGAP029113	unspecified product	NA	NA	NA
2L	2895973	2962659	2924740	A	G	0.372093	0.84058	0.468487	Inf	downstream_gene_variant	MODIFIER	AGAP004733	c.*4876A>G		2L	66687	-	protein_coding_gene	AGAP029113	unspecified product	NA	NA	NA
2L	2895973	2962659	2924740	A	G	0.372093	0.84058	0.468487	Inf	intron_variant	MODIFIER	AGAP029113	c.4185+1684T>C		2L	66687	-	protein_coding_gene	AGAP029113	unspecified product	NA	NA	NA
2L	2895973	2962659	2924809	A	T	0.5	0.802817	0.302817	Inf	downstream_gene_variant	MODIFIER	AGAP004733	c.*4945A>T		2L	66687	-	protein_coding_gene	AGAP029113	unspecified product	NA	NA	NA
2L	2895973	2962659	2924809	A	T	0.5	0.802817	0.302817	Inf	intron_variant	MODIFIER	AGAP029113	c.4185+1615T>A		2L	66687	-	protein_coding_gene	AGAP029113	unspecified product	NA	NA	NA
2L	2895973	2962659	2924878	T	C	0.423077	0.711864	0.288787	Inf	intron_variant	MODIFIER	AGAP029113	c.4185+1546A>G		2L	66687	-	protein_coding_gene	AGAP029113	unspecified product	NA	NA	NA
2L	2895973	2962659	2924964	A	G	0.72093	0.368421	-0.352509	Inf	intron_variant	MODIFIER	AGAP029113	c.4185+1460T>C		2L	66687	-	protein_coding_gene	AGAP029113	unspecified product	NA	NA	NA
2L	2895973	2962659	2924991	G	A	0.54	0.230769	-0.309231	Inf	intron_variant	MODIFIER	AGAP029113	c.4185+1433C>T		2L	66687	-	protein_coding_gene	AGAP029113	unspecified product	NA	NA	NA
2L	2895973	2962659	2924995	G	A	0.333333	0.611111	0.277778	Inf	intron_variant	MODIFIER	AGAP029113	c.4185+1429C>T		2L	66687	-	protein_coding_gene	AGAP029113	unspecified product	NA	NA	NA
2L	2895973	2962659	2925008	G	C	0.352941	0.589286	0.236345	Inf	intron_variant	MODIFIER	AGAP029113	c.4185+1416C>G		2L	66687	-	protein_coding_gene	AGAP029113	unspecified product	NA	NA	NA
2L	2895973	2962659	2925307	T	A	0.288462	0.541667	0.253205	Inf	intron_variant	MODIFIER	AGAP029113	c.4185+1117A>T		2L	66687	-	protein_coding_gene	AGAP029113	unspecified product	NA	NA	NA
2L	2895973	2962659	2925337	A	C	0.259259	0.528302	0.269043	Inf	intron_variant	MODIFIER	AGAP029113	c.4185+1087T>G		2L	66687	-	protein_coding_gene	AGAP029113	unspecified product	NA	NA	NA
2L	2895973	2962659	2925775	A	T	0.381818	0.634921	0.253102	Inf	intron_variant	MODIFIER	AGAP029113	c.4185+649T>A		2L	66687	-	protein_coding_gene	AGAP029113	unspecified product	NA	NA	NA
2L	2895973	2962659	2925843	G	A	0.35	0.653846	0.303846	Inf	intron_variant	MODIFIER	AGAP029113	c.4185+581C>T		2L	66687	-	protein_coding_gene	AGAP029113	unspecified product	NA	NA	NA
2L	2895973	2962659	2925849	A	G	0.349206	0.647059	0.297852	Inf	intron_variant	MODIFIER	AGAP029113	c.4185+575T>C		2L	66687	-	protein_coding_gene	AGAP029113	unspecified product	NA	NA	NA
2L	2895973	2962659	2925963	C	A	0.347826	0.22314	-0.124686	Inf	intron_variant	MODIFIER	AGAP029113	c.4185+461G>T		2L	66687	-	protein_coding_gene	AGAP029113	unspecified product	NA	NA	NA
2L	2895973	2962659	2926584	T	G	0.5	0.625	0.125	Inf	intron_variant	MODIFIER	AGAP029113	c.4060-35A>C		2L	66687	-	protein_coding_gene	AGAP029113	unspecified product	NA	NA	NA
2L	2895973	2962659	2926926	T	A	0.383333	0.629032	0.245699	Inf	missense_variant	MODERATE	AGAP029113	c.3763A>T	p.Met1255Leu	2L	66687	-	protein_coding_gene	AGAP029113	unspecified product	NA	NA	NA
2L	2895973	2962659	2927173	A	C	0.352941	0.725806	0.372865	Inf	synonymous_variant	LOW	AGAP029113	c.3516T>G	p.Ala1172Ala	2L	66687	-	protein_coding_gene	AGAP029113	unspecified product	NA	NA	NA
2L	2895973	2962659	2927662	G	A	0.396226	0.666667	0.27044	Inf	synonymous_variant	LOW	AGAP029113	c.3027C>T	p.Thr1009Thr	2L	66687	-	protein_coding_gene	AGAP029113	unspecified product	NA	NA	NA
2L	2895973	2962659	2928990	G	A	0.195402	0.284314	0.0889114	Inf	missense_variant	MODERATE	AGAP029113	c.1699C>T	p.Pro567Ser	2L	66687	-	protein_coding_gene	AGAP029113	unspecified product	NA	NA	NA
2L	2895973	2962659	2929016	G	A	0.454545	0.180723	-0.273823	Inf	missense_variant	MODERATE	AGAP029113	c.1673C>T	p.Pro558Leu	2L	66687	-	protein_coding_gene	AGAP029113	unspecified product	NA	NA	NA
2L	2895973	2962659	2929036	C	A	0.478261	0.714286	0.236025	Inf	missense_variant	MODERATE	AGAP029113	c.1653G>T	p.Glu551Asp	2L	66687	-	protein_coding_gene	AGAP029113	unspecified product	NA	NA	NA
2L	2895973	2962659	2929172	TGC	TGT	0.584906	0.396552	-0.188354	Inf	synonymous_variant	LOW	AGAP029113	c.1515G>A	p.Gln505Gln	2L	66687	-	protein_coding_gene	AGAP029113	unspecified product	NA	NA	NA
2L	2895973	2962659	2929179	G	T	0.396552	0.627119	0.230567	Inf	missense_variant	MODERATE	AGAP029113	c.1510C>A	p.Pro504Thr	2L	66687	-	protein_coding_gene	AGAP029113	unspecified product	NA	NA	NA
2L	2895973	2962659	2929196	G	T	0.381818	0.614035	0.232217	Inf	missense_variant	MODERATE	AGAP029113	c.1493C>A	p.Pro498Gln	2L	66687	-	protein_coding_gene	AGAP029113	unspecified product	NA	NA	NA
2L	2895973	2962659	2929401	G	A	0.27451	0.606557	0.332048	Inf	missense_variant	MODERATE	AGAP029113	c.1288C>T	p.Pro430Ser	2L	66687	-	protein_coding_gene	AGAP029113	unspecified product	NA	NA	NA
2L	2895973	2962659	2929853	G	T	0.415094	0.709677	0.294583	Inf	missense_variant	MODERATE	AGAP029113	c.836C>A	p.Pro279Gln	2L	66687	-	protein_coding_gene	AGAP029113	unspecified product	NA	NA	NA
2L	2895973	2962659	2929858	G	C	0.431373	0.689655	0.258283	Inf	missense_variant	MODERATE	AGAP029113	c.831C>G	p.His277Gln	2L	66687	-	protein_coding_gene	AGAP029113	unspecified product	NA	NA	NA
2L	2895973	2962659	2930018	T	G	0.386364	0.701754	0.315391	Inf	missense_variant	MODERATE	AGAP029113	c.671A>C	p.Gln224Pro	2L	66687	-	protein_coding_gene	AGAP029113	unspecified product	NA	NA	NA
2L	2895973	2962659	2930242	T	C	0.692308	0.207547	-0.484761	Inf	synonymous_variant	LOW	AGAP029113	c.447A>G	p.Glu149Glu	2L	66687	-	protein_coding_gene	AGAP029113	unspecified product	NA	NA	NA
2L	2895973	2962659	2930290	T	C	0.681818	0.327273	-0.354545	Inf	synonymous_variant	LOW	AGAP029113	c.399A>G	p.Gln133Gln	2L	66687	-	protein_coding_gene	AGAP029113	unspecified product	NA	NA	NA
2L	2895973	2962659	2931107	C	G	0.509434	0.686275	0.176841	Inf	intergenic_region	MODIFIER	AGAP029113-AGAP004735	n.2931107C>G		2L	66687	-	protein_coding_gene	AGAP029113	unspecified product	NA	NA	NA
2L	2895973	2962659	2931107	C	G	0.509434	0.686275	0.176841	Inf	upstream_gene_variant	MODIFIER	AGAP029113	c.-419G>C		2L	66687	-	protein_coding_gene	AGAP029113	unspecified product	NA	NA	NA
2L	2895973	2962659	2931551	G	T	0.38	0.561404	0.181404	Inf	intergenic_region	MODIFIER	AGAP029113-AGAP004735	n.2931551G>T		2L	66687	-	protein_coding_gene	AGAP029113	unspecified product	NA	NA	NA
2L	2895973	2962659	2931551	G	T	0.38	0.561404	0.181404	Inf	upstream_gene_variant	MODIFIER	AGAP029113	c.-863C>A		2L	66687	-	protein_coding_gene	AGAP029113	unspecified product	NA	NA	NA
2L	2895973	2962659	2931586	G	A	0.659091	0.285714	-0.373377	Inf	intergenic_region	MODIFIER	AGAP029113-AGAP004735	n.2931586G>A		2L	66687	-	protein_coding_gene	AGAP029113	unspecified product	NA	NA	NA
2L	2895973	2962659	2931586	G	A	0.659091	0.285714	-0.373377	Inf	upstream_gene_variant	MODIFIER	AGAP029113	c.-898C>T		2L	66687	-	protein_coding_gene	AGAP029113	unspecified product	NA	NA	NA
2L	2895973	2962659	2935113	C	G	0.291667	0.507937	0.21627	Inf	intergenic_region	MODIFIER	AGAP029113-AGAP004735	n.2935113C>G		2L	66687	-	protein_coding_gene	AGAP029113	unspecified product	NA	NA	NA
2L	2895973	2962659	2935113	C	G	0.291667	0.507937	0.21627	Inf	upstream_gene_variant	MODIFIER	AGAP029113	c.-4425G>C		2L	66687	-	protein_coding_gene	AGAP029113	unspecified product	NA	NA	NA
2L	2895973	2962659	2935121	A	T	0.490566	0.307692	-0.182874	Inf	upstream_gene_variant	MODIFIER	AGAP029113	c.-4433T>A		2L	66687	-	protein_coding_gene	AGAP029113	unspecified product	NA	NA	NA
2L	2895973	2962659	2935121	A	T	0.490566	0.307692	-0.182874	Inf	intergenic_region	MODIFIER	AGAP029113-AGAP004735	n.2935121A>T		2L	66687	-	protein_coding_gene	AGAP029113	unspecified product	NA	NA	NA
2L	2895973	2962659	2935176	G	A	0.403846	0.6	0.196154	Inf	intergenic_region	MODIFIER	AGAP029113-AGAP004735	n.2935176G>A		2L	66687	-	protein_coding_gene	AGAP029113	unspecified product	NA	NA	NA
2L	2895973	2962659	2935176	G	A	0.403846	0.6	0.196154	Inf	upstream_gene_variant	MODIFIER	AGAP029113	c.-4488C>T		2L	66687	-	protein_coding_gene	AGAP029113	unspecified product	NA	NA	NA
2L	2895973	2962659	2935216	T	C	0.229508	0.19403	-0.0354783	Inf	upstream_gene_variant	MODIFIER	AGAP029113	c.-4528A>G		2L	66687	-	protein_coding_gene	AGAP029113	unspecified product	NA	NA	NA
2L	2895973	2962659	2935216	T	C	0.229508	0.19403	-0.0354783	Inf	intergenic_region	MODIFIER	AGAP029113-AGAP004735	n.2935216T>C		2L	66687	-	protein_coding_gene	AGAP029113	unspecified product	NA	NA	NA
2L	2895973	2962659	2935227	G	A	0.2	0.238806	0.038806	Inf	upstream_gene_variant	MODIFIER	AGAP029113	c.-4539C>T		2L	66687	-	protein_coding_gene	AGAP029113	unspecified product	NA	NA	NA
2L	2895973	2962659	2935227	G	A	0.2	0.238806	0.038806	Inf	intergenic_region	MODIFIER	AGAP029113-AGAP004735	n.2935227G>A		2L	66687	-	protein_coding_gene	AGAP029113	unspecified product	NA	NA	NA
2L	2895973	2962659	2935264	C	T	0.19697	0.21519	0.0182202	Inf	upstream_gene_variant	MODIFIER	AGAP029113	c.-4576G>A		2L	66687	-	protein_coding_gene	AGAP029113	unspecified product	NA	NA	NA
2L	2895973	2962659	2935264	C	T	0.19697	0.21519	0.0182202	Inf	intergenic_region	MODIFIER	AGAP029113-AGAP004735	n.2935264C>T		2L	66687	-	protein_coding_gene	AGAP029113	unspecified product	NA	NA	NA
2L	2895973	2962659	2935310	A	G	0.215385	0.202532	-0.012853	Inf	intergenic_region	MODIFIER	AGAP029113-AGAP004735	n.2935310A>G		2L	66687	-	protein_coding_gene	AGAP029113	unspecified product	NA	NA	NA
2L	2895973	2962659	2935310	A	G	0.215385	0.202532	-0.012853	Inf	upstream_gene_variant	MODIFIER	AGAP029113	c.-4622T>C		2L	66687	-	protein_coding_gene	AGAP029113	unspecified product	NA	NA	NA
2L	2895973	2962659	2935316	G	A	0.265625	0.539474	0.273849	Inf	intergenic_region	MODIFIER	AGAP029113-AGAP004735	n.2935316G>A		2L	66687	-	protein_coding_gene	AGAP029113	unspecified product	NA	NA	NA
2L	2895973	2962659	2935316	G	A	0.265625	0.539474	0.273849	Inf	upstream_gene_variant	MODIFIER	AGAP029113	c.-4628C>T		2L	66687	-	protein_coding_gene	AGAP029113	unspecified product	NA	NA	NA
2L	2895973	2962659	2935390	C	A	0.588235	0.380952	-0.207283	Inf	intergenic_region	MODIFIER	AGAP029113-AGAP004735	n.2935390C>A		2L	66687	-	protein_coding_gene	AGAP029113	unspecified product	NA	NA	NA
2L	2895973	2962659	2935390	C	A	0.588235	0.380952	-0.207283	Inf	upstream_gene_variant	MODIFIER	AGAP029113	c.-4702G>T		2L	66687	-	protein_coding_gene	AGAP029113	unspecified product	NA	NA	NA
2L	2895973	2962659	2937067	C	T	0.444444	0.631579	0.187135	Inf	intergenic_region	MODIFIER	AGAP029113-AGAP004735	n.2937067C>T		2L	66687	-	protein_coding_gene	AGAP029113	unspecified product	NA	NA	NA
2L	2895973	2962659	2937492	G	T	0.323077	0.133333	-0.189744	Inf	intergenic_region	MODIFIER	AGAP029113-AGAP004735	n.2937492G>T		2L	66687	-	protein_coding_gene	AGAP029113	unspecified product	NA	NA	NA
2L	2895973	2962659	2938787	T	G	0.220339	0.72093	0.500591	Inf	intergenic_region	MODIFIER	AGAP029113-AGAP004735	n.2938787T>G		2L	66687	-	protein_coding_gene	AGAP029113	unspecified product	NA	NA	NA
2L	2895973	2962659	2939637	T	A	0.365385	0.641509	0.276125	Inf	intergenic_region	MODIFIER	AGAP029113-AGAP004735	n.2939637T>A		2L	66687	-	protein_coding_gene	AGAP029113	unspecified product	NA	NA	NA
2L	2895973	2962659	2939844	C	A	0.617021	0.246154	-0.370867	Inf	intergenic_region	MODIFIER	AGAP029113-AGAP004735	n.2939844C>A		2L	66687	-	protein_coding_gene	AGAP029113	unspecified product	NA	NA	NA
2L	2895973	2962659	2940317	C	T	0.366667	0.72	0.353333	Inf	intergenic_region	MODIFIER	AGAP029113-AGAP004735	n.2940317C>T		2L	66687	-	protein_coding_gene	AGAP029113	unspecified product	NA	NA	NA
2L	2895973	2962659	2940665	A	T	0.387755	0.631579	0.243824	Inf	intergenic_region	MODIFIER	AGAP029113-AGAP004735	n.2940665A>T		2L	66687	-	protein_coding_gene	AGAP029113	unspecified product	NA	NA	NA
2L	2895973	2962659	2940895	C	T	0.217949	0.310811	0.0928621	Inf	intergenic_region	MODIFIER	AGAP029113-AGAP004735	n.2940895C>T		2L	66687	-	protein_coding_gene	AGAP029113	unspecified product	NA	NA	NA
2L	2895973	2962659	2940935	A	T	0.217949	0.343284	0.125335	Inf	intergenic_region	MODIFIER	AGAP029113-AGAP004735	n.2940935A>T		2L	66687	-	protein_coding_gene	AGAP029113	unspecified product	NA	NA	NA
2L	2895973	2962659	2940944	T	A	0.223684	0.343284	0.119599	Inf	intergenic_region	MODIFIER	AGAP029113-AGAP004735	n.2940944T>A		2L	66687	-	protein_coding_gene	AGAP029113	unspecified product	NA	NA	NA
2L	2895973	2962659	2940959	G	A	0.316456	0.446154	0.129698	Inf	intergenic_region	MODIFIER	AGAP029113-AGAP004735	n.2940959G>A		2L	66687	-	protein_coding_gene	AGAP029113	unspecified product	NA	NA	NA
2L	2895973	2962659	2941083	C	T	0.142857	0.365079	0.222222	Inf	intergenic_region	MODIFIER	AGAP029113-AGAP004735	n.2941083C>T		2L	66687	-	protein_coding_gene	AGAP029113	unspecified product	NA	NA	NA
2L	2895973	2962659	2941149	G	T	0.507246	0.696203	0.188956	Inf	intergenic_region	MODIFIER	AGAP029113-AGAP004735	n.2941149G>T		2L	66687	-	protein_coding_gene	AGAP029113	unspecified product	NA	NA	NA
2L	2895973	2962659	2941747	A	G	0.59322	0.258621	-0.3346	Inf	intergenic_region	MODIFIER	AGAP029113-AGAP004735	n.2941747A>G		2L	66687	-	protein_coding_gene	AGAP029113	unspecified product	NA	NA	NA
2L	2895973	2962659	2941748	A	G	0.37931	0.672414	0.293103	Inf	intergenic_region	MODIFIER	AGAP029113-AGAP004735	n.2941748A>G		2L	66687	-	protein_coding_gene	AGAP029113	unspecified product	NA	NA	NA
2L	2895973	2962659	2941963	A	C	0.44	0.754098	0.314098	Inf	intergenic_region	MODIFIER	AGAP029113-AGAP004735	n.2941963A>C		2L	66687	-	protein_coding_gene	AGAP029113	unspecified product	NA	NA	NA
2L	2895973	2962659	2942118	A	C	0.359375	0.618182	0.258807	Inf	intergenic_region	MODIFIER	AGAP029113-AGAP004735	n.2942118A>C		2L	66687	-	protein_coding_gene	AGAP029113	unspecified product	NA	NA	NA
2L	2895973	2962659	2942249	G	A	0.377358	0.661538	0.28418	Inf	intergenic_region	MODIFIER	AGAP029113-AGAP004735	n.2942249G>A		2L	66687	-	protein_coding_gene	AGAP029113	unspecified product	NA	NA	NA
2L	2895973	2962659	2943523	C	T	0.197183	0.328125	0.130942	Inf	intergenic_region	MODIFIER	AGAP029113-AGAP004735	n.2943523C>T		2L	66687	-	protein_coding_gene	AGAP029113	unspecified product	NA	NA	NA
2L	2895973	2962659	2943570	A	C	0.439394	0.538462	0.0990676	Inf	intergenic_region	MODIFIER	AGAP029113-AGAP004735	n.2943570A>C		2L	66687	-	protein_coding_gene	AGAP029113	unspecified product	NA	NA	NA
2L	2895973	2962659	2943602	G	A	0.372881	0.454545	0.0816641	Inf	intergenic_region	MODIFIER	AGAP029113-AGAP004735	n.2943602G>A		2L	66687	-	protein_coding_gene	AGAP029113	unspecified product	NA	NA	NA
2L	2895973	2962659	2943616	G	T	0.339623	0.4375	0.0978774	Inf	intergenic_region	MODIFIER	AGAP029113-AGAP004735	n.2943616G>T		2L	66687	-	protein_coding_gene	AGAP029113	unspecified product	NA	NA	NA
2L	2895973	2962659	2944055	T	C	0.396226	0.528302	0.132075	Inf	intergenic_region	MODIFIER	AGAP029113-AGAP004735	n.2944055T>C		2L	66687	-	protein_coding_gene	AGAP029113	unspecified product	NA	NA	NA
2L	2895973	2962659	2944073	G	A	0.4	0.528302	0.128302	Inf	intergenic_region	MODIFIER	AGAP029113-AGAP004735	n.2944073G>A		2L	66687	-	protein_coding_gene	AGAP029113	unspecified product	NA	NA	NA
2L	2895973	2962659	2944094	C	T	0.444444	0.526316	0.0818713	Inf	intergenic_region	MODIFIER	AGAP029113-AGAP004735	n.2944094C>T		2L	66687	-	protein_coding_gene	AGAP029113	unspecified product	NA	NA	NA
2L	2895973	2962659	2944161	A	G	0.315789	0.446429	0.130639	Inf	intergenic_region	MODIFIER	AGAP029113-AGAP004735	n.2944161A>G		2L	66687	-	protein_coding_gene	AGAP029113	unspecified product	NA	NA	NA
2L	2895973	2962659	2944468	A	G	0.679245	0.290909	-0.388336	Inf	intergenic_region	MODIFIER	AGAP029113-AGAP004735	n.2944468A>G		2L	66687	-	protein_coding_gene	AGAP029113	unspecified product	NA	NA	NA
2L	2895973	2962659	2945232	C	G	0.425532	0.642857	0.217325	Inf	intergenic_region	MODIFIER	AGAP029113-AGAP004735	n.2945232C>G		2L	66687	-	protein_coding_gene	AGAP029113	unspecified product	NA	NA	NA
2L	2895973	2962659	2945427	C	A	0.428571	0.622951	0.194379	Inf	intergenic_region	MODIFIER	AGAP029113-AGAP004735	n.2945427C>A		2L	66687	-	protein_coding_gene	AGAP029113	unspecified product	NA	NA	NA
2L	2895973	2962659	2945609	T	C	0.352941	0.62	0.267059	Inf	intergenic_region	MODIFIER	AGAP029113-AGAP004735	n.2945609T>C		2L	66687	-	protein_coding_gene	AGAP029113	unspecified product	NA	NA	NA
2L	2895973	2962659	2945632	C	G	0.392157	0.584906	0.192749	Inf	intergenic_region	MODIFIER	AGAP029113-AGAP004735	n.2945632C>G		2L	66687	-	protein_coding_gene	AGAP029113	unspecified product	NA	NA	NA
2L	2895973	2962659	2951209	T	A	0.403226	0.660377	0.257152	Inf	intergenic_region	MODIFIER	AGAP029113-AGAP004735	n.2951209T>A		2L	66687	-	protein_coding_gene	AGAP029113	unspecified product	NA	NA	NA
2L	2895973	2962659	2951719	C	T	0.392157	0.634615	0.242459	Inf	intergenic_region	MODIFIER	AGAP029113-AGAP004735	n.2951719C>T		2L	66687	-	protein_coding_gene	AGAP029113	unspecified product	NA	NA	NA
2L	2895973	2962659	2952020	G	A	0.590909	0.372549	-0.21836	Inf	intergenic_region	MODIFIER	AGAP029113-AGAP004735	n.2952020G>A		2L	66687	-	protein_coding_gene	AGAP029113	unspecified product	NA	NA	NA
2L	2895973	2962659	2952055	G	A	0.421875	0.666667	0.244792	Inf	intergenic_region	MODIFIER	AGAP029113-AGAP004735	n.2952055G>A		2L	66687	-	protein_coding_gene	AGAP029113	unspecified product	NA	NA	NA
2L	2895973	2962659	2953792	G	C	0.301887	0.705882	0.403996	Inf	intergenic_region	MODIFIER	AGAP029113-AGAP004735	n.2953792G>C		2L	66687	-	protein_coding_gene	AGAP029113	unspecified product	NA	NA	NA
2L	2895973	2962659	2953947	T	C	0.444444	0.787234	0.34279	Inf	intergenic_region	MODIFIER	AGAP029113-AGAP004735	n.2953947T>C		2L	66687	-	protein_coding_gene	AGAP029113	unspecified product	NA	NA	NA
2L	2895973	2962659	2954193	G	A	0.458333	0.76	0.301667	Inf	intergenic_region	MODIFIER	AGAP029113-AGAP004735	n.2954193G>A		2L	66687	-	protein_coding_gene	AGAP029113	unspecified product	NA	NA	NA
2L	2895973	2962659	2954258	C	T	0.557377	0.285714	-0.271663	Inf	intergenic_region	MODIFIER	AGAP029113-AGAP004735	n.2954258C>T		2L	66687	-	protein_coding_gene	AGAP029113	unspecified product	NA	NA	NA
2L	2895973	2962659	2954336	T	C	0.37931	0.78	0.40069	Inf	intergenic_region	MODIFIER	AGAP029113-AGAP004735	n.2954336T>C		2L	66687	-	protein_coding_gene	AGAP029113	unspecified product	NA	NA	NA
2L	2895973	2962659	2954835	A	C	0.2	0.368421	0.168421	Inf	intergenic_region	MODIFIER	AGAP029113-AGAP004735	n.2954835A>C		2L	66687	-	protein_coding_gene	AGAP029113	unspecified product	NA	NA	NA
2L	2895973	2962659	2956229	C	T	0.305085	0.72	0.414915	Inf	intergenic_region	MODIFIER	AGAP029113-AGAP004735	n.2956229C>T		2L	66687	-	protein_coding_gene	AGAP029113	unspecified product	NA	NA	NA
2L	2895973	2962659	2956353	T	G	0.319149	0.714286	0.395137	Inf	intergenic_region	MODIFIER	AGAP029113-AGAP004735	n.2956353T>G		2L	66687	-	protein_coding_gene	AGAP029113	unspecified product	NA	NA	NA
2L	2895973	2962659	2956426	A	T	0.387755	0.666667	0.278912	Inf	intergenic_region	MODIFIER	AGAP029113-AGAP004735	n.2956426A>T		2L	66687	-	protein_coding_gene	AGAP029113	unspecified product	NA	NA	NA
2L	2895973	2962659	2957177	T	C	0.509434	0.755102	0.245668	Inf	intergenic_region	MODIFIER	AGAP029113-AGAP004735	n.2957177T>C		2L	66687	-	protein_coding_gene	AGAP029113	unspecified product	NA	NA	NA
2L	2895973	2962659	2957263	A	T	0.491803	0.792453	0.30065	Inf	intergenic_region	MODIFIER	AGAP029113-AGAP004735	n.2957263A>T		2L	66687	-	protein_coding_gene	AGAP029113	unspecified product	NA	NA	NA
2L	2895973	2962659	2957823	G	T	0.297872	0.644068	0.346195	Inf	intergenic_region	MODIFIER	AGAP029113-AGAP004735	n.2957823G>T		2L	66687	-	protein_coding_gene	AGAP029113	unspecified product	NA	NA	NA
2L	2895973	2962659	2959468	G	A	0.542373	0.714286	0.171913	Inf	intergenic_region	MODIFIER	AGAP029113-AGAP004735	n.2959468G>A		2L	66687	-	protein_coding_gene	AGAP029113	unspecified product	NA	NA	NA
2L	2895973	2962659	2959604	G	A	0.584615	0.18	-0.404615	Inf	intergenic_region	MODIFIER	AGAP029113-AGAP004735	n.2959604G>A		2L	66687	-	protein_coding_gene	AGAP029113	unspecified product	NA	NA	NA
2L	2895973	2962659	2959870	C	T	0.433333	0.6875	0.254167	Inf	intergenic_region	MODIFIER	AGAP029113-AGAP004735	n.2959870C>T		2L	66687	-	protein_coding_gene	AGAP029113	unspecified product	NA	NA	NA
2L	2895973	2962659	2959951	C	G	0.396552	0.590909	0.194357	Inf	intergenic_region	MODIFIER	AGAP029113-AGAP004735	n.2959951C>G		2L	66687	-	protein_coding_gene	AGAP029113	unspecified product	NA	NA	NA
2L	2895973	2962659	2960081	T	A	0.392857	0.650794	0.257937	Inf	intergenic_region	MODIFIER	AGAP029113-AGAP004735	n.2960081T>A		2L	66687	-	protein_coding_gene	AGAP029113	unspecified product	NA	NA	NA
2L	2917655	2919864	2917860	T	A	0.4	0.56	0.16	Inf	missense_variant	MODERATE	AGAP004733	c.188T>A	p.Leu63His	2L	2210	+	protein_coding_gene	AGAP004733	unspecified product	NA	16	0.0346957
2L	2917655	2919864	2919350	A	G	0.415094	0.529412	0.114317	Inf	missense_variant	MODERATE	AGAP004733	c.1433A>G	p.Asn478Ser	2L	2210	+	protein_coding_gene	AGAP004733	unspecified product	NA	16	0.0346957
2L	2917655	2919864	2918242	T	A	0.339623	0.622642	0.283019	Inf	synonymous_variant	LOW	AGAP004733	c.570T>A	p.Ile190Ile	2L	2210	+	protein_coding_gene	AGAP004733	unspecified product	NA	16	0.0346957
2L	2917655	2919864	2919350	A	G	0.415094	0.529412	0.114317	Inf	intron_variant	MODIFIER	AGAP029113	c.5518+971T>C		2L	2210	+	protein_coding_gene	AGAP004733	unspecified product	NA	16	0.0346957
2L	2917655	2919864	2918242	T	A	0.339623	0.622642	0.283019	Inf	intron_variant	MODIFIER	AGAP029113	c.5518+2079A>T		2L	2210	+	protein_coding_gene	AGAP004733	unspecified product	NA	16	0.0346957
2L	2917655	2919864	2918314	A	T	0.479167	0.730159	0.250992	Inf	synonymous_variant	LOW	AGAP004733	c.642A>T	p.Leu214Leu	2L	2210	+	protein_coding_gene	AGAP004733	unspecified product	NA	16	0.0346957
2L	2917655	2919864	2917860	T	A	0.4	0.56	0.16	Inf	intron_variant	MODIFIER	AGAP029113	c.5518+2461A>T		2L	2210	+	protein_coding_gene	AGAP004733	unspecified product	NA	16	0.0346957
2L	2917655	2919864	2918314	A	T	0.479167	0.730159	0.250992	Inf	intron_variant	MODIFIER	AGAP029113	c.5518+2007T>A		2L	2210	+	protein_coding_gene	AGAP004733	unspecified product	NA	16	0.0346957
2L	2965739	2967485	2967026	A	G	0.584906	0.293103	-0.291802	Inf	upstream_gene_variant	MODIFIER	AGAP004736	c.-1655A>G		2L	1747	-	protein_coding_gene	AGAP004735	unspecified product	NA	20	0.0729885
2L	2965739	2967485	2967068	C	T	0.431034	0.727273	0.296238	Inf	synonymous_variant	LOW	AGAP004735	c.306G>A	p.Glu102Glu	2L	1747	-	protein_coding_gene	AGAP004735	unspecified product	NA	20	0.0729885
2L	2965739	2967485	2967068	C	T	0.431034	0.727273	0.296238	Inf	upstream_gene_variant	MODIFIER	AGAP004736	c.-1613C>T		2L	1747	-	protein_coding_gene	AGAP004735	unspecified product	NA	20	0.0729885
2L	2965739	2967485	2967026	A	G	0.584906	0.293103	-0.291802	Inf	synonymous_variant	LOW	AGAP004735	c.348T>C	p.Tyr116Tyr	2L	1747	-	protein_coding_gene	AGAP004735	unspecified product	NA	20	0.0729885
2L	2965739	2967485	2967032	A	G	0.584906	0.316667	-0.268239	Inf	upstream_gene_variant	MODIFIER	AGAP004736	c.-1649A>G		2L	1747	-	protein_coding_gene	AGAP004735	unspecified product	NA	20	0.0729885
2L	2965739	2967485	2966470	G	A	0.696429	0.354167	-0.342262	Inf	upstream_gene_variant	MODIFIER	AGAP004736	c.-2211G>A		2L	1747	-	protein_coding_gene	AGAP004735	unspecified product	NA	20	0.0729885
2L	2965739	2967485	2966470	G	A	0.696429	0.354167	-0.342262	Inf	synonymous_variant	LOW	AGAP004735	c.904C>T	p.Leu302Leu	2L	1747	-	protein_coding_gene	AGAP004735	unspecified product	NA	20	0.0729885
2L	2965739	2967485	2967068	C	T	0.431034	0.727273	0.296238	Inf	upstream_gene_variant	MODIFIER	AGAP004737	c.-3701C>T		2L	1747	-	protein_coding_gene	AGAP004735	unspecified product	NA	20	0.0729885
2L	2965739	2967485	2966470	G	A	0.696429	0.354167	-0.342262	Inf	upstream_gene_variant	MODIFIER	AGAP004737	c.-4299G>A		2L	1747	-	protein_coding_gene	AGAP004735	unspecified product	NA	20	0.0729885
2L	2965739	2967485	2967032	A	G	0.584906	0.316667	-0.268239	Inf	synonymous_variant	LOW	AGAP004735	c.342T>C	p.Asn114Asn	2L	1747	-	protein_coding_gene	AGAP004735	unspecified product	NA	20	0.0729885
2L	2965739	2967485	2967032	A	G	0.584906	0.316667	-0.268239	Inf	upstream_gene_variant	MODIFIER	AGAP004737	c.-3737A>G		2L	1747	-	protein_coding_gene	AGAP004735	unspecified product	NA	20	0.0729885
2L	2965739	2967485	2967026	A	G	0.584906	0.293103	-0.291802	Inf	upstream_gene_variant	MODIFIER	AGAP004737	c.-3743A>G		2L	1747	-	protein_coding_gene	AGAP004735	unspecified product	NA	20	0.0729885
2L	2968484	2969976	2968769	A	G	0.413793	0.705882	0.292089	Inf	missense_variant	MODERATE	AGAP004736	c.4A>G	p.Ser2Gly	2L	1493	+	protein_coding_gene	AGAP004736	mitochondrial GTPase 1 homolog	NA	13	0.0763872
2L	2968484	2969976	2969791	A	G	0.509434	0.275862	-0.233572	Inf	upstream_gene_variant	MODIFIER	AGAP004735	c.-2356T>C		2L	1493	+	protein_coding_gene	AGAP004736	mitochondrial GTPase 1 homolog	NA	13	0.0763872
2L	2968484	2969976	2968769	A	G	0.413793	0.705882	0.292089	Inf	upstream_gene_variant	MODIFIER	AGAP004737	c.-2000A>G		2L	1493	+	protein_coding_gene	AGAP004736	mitochondrial GTPase 1 homolog	NA	13	0.0763872
2L	2968484	2969976	2968769	A	G	0.413793	0.705882	0.292089	Inf	downstream_gene_variant	MODIFIER	AGAP004738	c.*4025T>C		2L	1493	+	protein_coding_gene	AGAP004736	mitochondrial GTPase 1 homolog	NA	13	0.0763872
2L	2968484	2969976	2969791	A	G	0.509434	0.275862	-0.233572	Inf	downstream_gene_variant	MODIFIER	AGAP004738	c.*3003T>C		2L	1493	+	protein_coding_gene	AGAP004736	mitochondrial GTPase 1 homolog	NA	13	0.0763872
2L	2968484	2969976	2968769	A	G	0.413793	0.705882	0.292089	Inf	upstream_gene_variant	MODIFIER	AGAP004735	c.-1334T>C		2L	1493	+	protein_coding_gene	AGAP004736	mitochondrial GTPase 1 homolog	NA	13	0.0763872
2L	2968484	2969976	2969791	A	G	0.509434	0.275862	-0.233572	Inf	upstream_gene_variant	MODIFIER	AGAP004737	c.-978A>G		2L	1493	+	protein_coding_gene	AGAP004736	mitochondrial GTPase 1 homolog	NA	13	0.0763872
2L	2968484	2969976	2969791	A	G	0.509434	0.275862	-0.233572	Inf	missense_variant	MODERATE	AGAP004736	c.958A>G	p.Asn320Asp	2L	1493	+	protein_coding_gene	AGAP004736	mitochondrial GTPase 1 homolog	NA	13	0.0763872
2L	2970597	2972774	2971372	A	G	0.592593	0.339623	-0.25297	Inf	downstream_gene_variant	MODIFIER	AGAP004736	c.*1558A>G		2L	2178	+	protein_coding_gene	AGAP004737	Rhomboid-4, isoform B	NA	28	0.0890702
2L	2970597	2972774	2971389	C	T	0.384615	0.634615	0.25	Inf	upstream_gene_variant	MODIFIER	AGAP004735	c.-3954G>A		2L	2178	+	protein_coding_gene	AGAP004737	Rhomboid-4, isoform B	NA	28	0.0890702
2L	2970597	2972774	2970738	G	A	0.384615	0.677419	0.292804	Inf	upstream_gene_variant	MODIFIER	AGAP004735	c.-3303C>T		2L	2178	+	protein_coding_gene	AGAP004737	Rhomboid-4, isoform B	NA	28	0.0890702
2L	2970597	2972774	2971389	C	T	0.384615	0.634615	0.25	Inf	downstream_gene_variant	MODIFIER	AGAP004736	c.*1575C>T		2L	2178	+	protein_coding_gene	AGAP004737	Rhomboid-4, isoform B	NA	28	0.0890702
2L	2970597	2972774	2971372	A	G	0.592593	0.339623	-0.25297	Inf	intron_variant	MODIFIER	AGAP004737	c.361+121A>G		2L	2178	+	protein_coding_gene	AGAP004737	Rhomboid-4, isoform B	NA	28	0.0890702
2L	2970597	2972774	2971372	A	G	0.592593	0.339623	-0.25297	Inf	downstream_gene_variant	MODIFIER	AGAP004738	c.*1422T>C		2L	2178	+	protein_coding_gene	AGAP004737	Rhomboid-4, isoform B	NA	28	0.0890702
2L	2970597	2972774	2970738	G	A	0.384615	0.677419	0.292804	Inf	downstream_gene_variant	MODIFIER	AGAP004736	c.*924G>A		2L	2178	+	protein_coding_gene	AGAP004737	Rhomboid-4, isoform B	NA	28	0.0890702
2L	2970597	2972774	2971389	C	T	0.384615	0.634615	0.25	Inf	intron_variant	MODIFIER	AGAP004737	c.362-105C>T		2L	2178	+	protein_coding_gene	AGAP004737	Rhomboid-4, isoform B	NA	28	0.0890702
2L	2970597	2972774	2972363	G	C	0.5	0.724138	0.224138	Inf	upstream_gene_variant	MODIFIER	AGAP004739	c.-3856G>C		2L	2178	+	protein_coding_gene	AGAP004737	Rhomboid-4, isoform B	NA	28	0.0890702
2L	2970597	2972774	2970719	T	A	0.351852	0.716667	0.364815	Inf	downstream_gene_variant	MODIFIER	AGAP004736	c.*905T>A		2L	2178	+	protein_coding_gene	AGAP004737	Rhomboid-4, isoform B	NA	28	0.0890702
2L	2970597	2972774	2970719	T	A	0.351852	0.716667	0.364815	Inf	upstream_gene_variant	MODIFIER	AGAP004735	c.-3284A>T		2L	2178	+	protein_coding_gene	AGAP004737	Rhomboid-4, isoform B	NA	28	0.0890702
2L	2970597	2972774	2970738	G	A	0.384615	0.677419	0.292804	Inf	downstream_gene_variant	MODIFIER	AGAP004738	c.*2056C>T		2L	2178	+	protein_coding_gene	AGAP004737	Rhomboid-4, isoform B	NA	28	0.0890702
2L	2970597	2972774	2972516	G	A	0.421053	0.723404	0.302352	Inf	3_prime_UTR_variant	MODIFIER	AGAP004737	c.*81G>A		2L	2178	+	protein_coding_gene	AGAP004737	Rhomboid-4, isoform B	NA	28	0.0890702
2L	2970597	2972774	2972363	G	C	0.5	0.724138	0.224138	Inf	upstream_gene_variant	MODIFIER	AGAP004735	c.-4928C>G		2L	2178	+	protein_coding_gene	AGAP004737	Rhomboid-4, isoform B	NA	28	0.0890702
2L	2970597	2972774	2972516	G	A	0.421053	0.723404	0.302352	Inf	upstream_gene_variant	MODIFIER	AGAP004739	c.-3703G>A		2L	2178	+	protein_coding_gene	AGAP004737	Rhomboid-4, isoform B	NA	28	0.0890702
2L	2970597	2972774	2972345	A	C	0.5	0.690909	0.190909	Inf	upstream_gene_variant	MODIFIER	AGAP004735	c.-4910T>G		2L	2178	+	protein_coding_gene	AGAP004737	Rhomboid-4, isoform B	NA	28	0.0890702
2L	2970597	2972774	2971389	C	T	0.384615	0.634615	0.25	Inf	downstream_gene_variant	MODIFIER	AGAP004738	c.*1405G>A		2L	2178	+	protein_coding_gene	AGAP004737	Rhomboid-4, isoform B	NA	28	0.0890702
2L	2970597	2972774	2972363	G	C	0.5	0.724138	0.224138	Inf	downstream_gene_variant	MODIFIER	AGAP004738	c.*431C>G		2L	2178	+	protein_coding_gene	AGAP004737	Rhomboid-4, isoform B	NA	28	0.0890702
2L	2970597	2972774	2971372	A	G	0.592593	0.339623	-0.25297	Inf	upstream_gene_variant	MODIFIER	AGAP004739	c.-4847A>G		2L	2178	+	protein_coding_gene	AGAP004737	Rhomboid-4, isoform B	NA	28	0.0890702
2L	2970597	2972774	2971372	A	G	0.592593	0.339623	-0.25297	Inf	upstream_gene_variant	MODIFIER	AGAP004735	c.-3937T>C		2L	2178	+	protein_coding_gene	AGAP004737	Rhomboid-4, isoform B	NA	28	0.0890702
2L	2970597	2972774	2970719	T	A	0.351852	0.716667	0.364815	Inf	downstream_gene_variant	MODIFIER	AGAP004738	c.*2075A>T		2L	2178	+	protein_coding_gene	AGAP004737	Rhomboid-4, isoform B	NA	28	0.0890702
2L	2970597	2972774	2970719	T	A	0.351852	0.716667	0.364815	Inf	5_prime_UTR_variant	MODIFIER	AGAP004737	c.-50T>A		2L	2178	+	protein_coding_gene	AGAP004737	Rhomboid-4, isoform B	NA	28	0.0890702
2L	2970597	2972774	2972516	G	A	0.421053	0.723404	0.302352	Inf	downstream_gene_variant	MODIFIER	AGAP004736	c.*2702G>A		2L	2178	+	protein_coding_gene	AGAP004737	Rhomboid-4, isoform B	NA	28	0.0890702
2L	2970597	2972774	2972487	A	C	0.425926	0.78	0.354074	Inf	3_prime_UTR_variant	MODIFIER	AGAP004737	c.*52A>C		2L	2178	+	protein_coding_gene	AGAP004737	Rhomboid-4, isoform B	NA	28	0.0890702
2L	2970597	2972774	2972487	A	C	0.425926	0.78	0.354074	Inf	downstream_gene_variant	MODIFIER	AGAP004736	c.*2673A>C		2L	2178	+	protein_coding_gene	AGAP004737	Rhomboid-4, isoform B	NA	28	0.0890702
2L	2970597	2972774	2972345	A	C	0.5	0.690909	0.190909	Inf	downstream_gene_variant	MODIFIER	AGAP004736	c.*2531A>C		2L	2178	+	protein_coding_gene	AGAP004737	Rhomboid-4, isoform B	NA	28	0.0890702
2L	2970597	2972774	2971389	C	T	0.384615	0.634615	0.25	Inf	upstream_gene_variant	MODIFIER	AGAP004739	c.-4830C>T		2L	2178	+	protein_coding_gene	AGAP004737	Rhomboid-4, isoform B	NA	28	0.0890702
2L	2970597	2972774	2972516	G	A	0.421053	0.723404	0.302352	Inf	downstream_gene_variant	MODIFIER	AGAP004738	c.*278C>T		2L	2178	+	protein_coding_gene	AGAP004737	Rhomboid-4, isoform B	NA	28	0.0890702
2L	2970597	2972774	2972345	A	C	0.5	0.690909	0.190909	Inf	upstream_gene_variant	MODIFIER	AGAP004739	c.-3874A>C		2L	2178	+	protein_coding_gene	AGAP004737	Rhomboid-4, isoform B	NA	28	0.0890702
2L	2970597	2972774	2972487	A	C	0.425926	0.78	0.354074	Inf	downstream_gene_variant	MODIFIER	AGAP004738	c.*307T>G		2L	2178	+	protein_coding_gene	AGAP004737	Rhomboid-4, isoform B	NA	28	0.0890702
2L	2970597	2972774	2970738	G	A	0.384615	0.677419	0.292804	Inf	5_prime_UTR_variant	MODIFIER	AGAP004737	c.-31G>A		2L	2178	+	protein_coding_gene	AGAP004737	Rhomboid-4, isoform B	NA	28	0.0890702
2L	2970597	2972774	2972363	G	C	0.5	0.724138	0.224138	Inf	downstream_gene_variant	MODIFIER	AGAP004736	c.*2549G>C		2L	2178	+	protein_coding_gene	AGAP004737	Rhomboid-4, isoform B	NA	28	0.0890702
2L	2970597	2972774	2972345	A	C	0.5	0.690909	0.190909	Inf	downstream_gene_variant	MODIFIER	AGAP004738	c.*449T>G		2L	2178	+	protein_coding_gene	AGAP004737	Rhomboid-4, isoform B	NA	28	0.0890702
2L	2970597	2972774	2972345	A	C	0.5	0.690909	0.190909	Inf	synonymous_variant	LOW	AGAP004737	c.996A>C	p.Arg332Arg	2L	2178	+	protein_coding_gene	AGAP004737	Rhomboid-4, isoform B	NA	28	0.0890702
2L	2970597	2972774	2972487	A	C	0.425926	0.78	0.354074	Inf	upstream_gene_variant	MODIFIER	AGAP004739	c.-3732A>C		2L	2178	+	protein_coding_gene	AGAP004737	Rhomboid-4, isoform B	NA	28	0.0890702
2L	2970597	2972774	2972363	G	C	0.5	0.724138	0.224138	Inf	synonymous_variant	LOW	AGAP004737	c.1014G>C	p.Ala338Ala	2L	2178	+	protein_coding_gene	AGAP004737	Rhomboid-4, isoform B	NA	28	0.0890702
2L	2972617	2974653	2973667	C	A	0.482759	0.234043	-0.248716	Inf	upstream_gene_variant	MODIFIER	AGAP004739	c.-2552C>A		2L	2037	-	protein_coding_gene	AGAP004738	IK cytokine	NA	56	0.0418065
2L	2972617	2974653	2973242	A	G	0.461538	0.727273	0.265734	Inf	downstream_gene_variant	MODIFIER	AGAP004736	c.*3428A>G		2L	2037	-	protein_coding_gene	AGAP004738	IK cytokine	NA	56	0.0418065
2L	2972617	2974653	2973934	G	T	0.431373	0.709091	0.277718	Inf	synonymous_variant	LOW	AGAP004738	c.501C>A	p.Thr167Thr	2L	2037	-	protein_coding_gene	AGAP004738	IK cytokine	NA	56	0.0418065
2L	2972617	2974653	2972977	G	C	0.5625	0.45614	-0.10636	Inf	synonymous_variant	LOW	AGAP004738	c.1458C>G	p.Pro486Pro	2L	2037	-	protein_coding_gene	AGAP004738	IK cytokine	NA	56	0.0418065
2L	2972617	2974653	2973667	C	A	0.482759	0.234043	-0.248716	Inf	synonymous_variant	LOW	AGAP004738	c.768G>T	p.Arg256Arg	2L	2037	-	protein_coding_gene	AGAP004738	IK cytokine	NA	56	0.0418065
2L	2972617	2974653	2973934	G	T	0.431373	0.709091	0.277718	Inf	upstream_gene_variant	MODIFIER	AGAP004739	c.-2285G>T		2L	2037	-	protein_coding_gene	AGAP004738	IK cytokine	NA	56	0.0418065
2L	2972617	2974653	2972977	G	C	0.5625	0.45614	-0.10636	Inf	upstream_gene_variant	MODIFIER	AGAP004739	c.-3242G>C		2L	2037	-	protein_coding_gene	AGAP004738	IK cytokine	NA	56	0.0418065
2L	2972617	2974653	2973571	A	G	0.516129	0.673077	0.156948	Inf	upstream_gene_variant	MODIFIER	AGAP004739	c.-2648A>G		2L	2037	-	protein_coding_gene	AGAP004738	IK cytokine	NA	56	0.0418065
2L	2972617	2974653	2973571	A	G	0.516129	0.673077	0.156948	Inf	downstream_gene_variant	MODIFIER	AGAP004737	c.*1136A>G		2L	2037	-	protein_coding_gene	AGAP004738	IK cytokine	NA	56	0.0418065
2L	2972617	2974653	2972977	G	C	0.5625	0.45614	-0.10636	Inf	downstream_gene_variant	MODIFIER	AGAP004737	c.*542G>C		2L	2037	-	protein_coding_gene	AGAP004738	IK cytokine	NA	56	0.0418065
2L	2972617	2974653	2973571	A	G	0.516129	0.673077	0.156948	Inf	downstream_gene_variant	MODIFIER	AGAP004736	c.*3757A>G		2L	2037	-	protein_coding_gene	AGAP004738	IK cytokine	NA	56	0.0418065
2L	2972617	2974653	2973571	A	G	0.516129	0.673077	0.156948	Inf	synonymous_variant	LOW	AGAP004738	c.864T>C	p.Val288Val	2L	2037	-	protein_coding_gene	AGAP004738	IK cytokine	NA	56	0.0418065
2L	2972617	2974653	2973242	A	G	0.461538	0.727273	0.265734	Inf	upstream_gene_variant	MODIFIER	AGAP004739	c.-2977A>G		2L	2037	-	protein_coding_gene	AGAP004738	IK cytokine	NA	56	0.0418065
2L	2972617	2974653	2973242	A	G	0.461538	0.727273	0.265734	Inf	downstream_gene_variant	MODIFIER	AGAP004737	c.*807A>G		2L	2037	-	protein_coding_gene	AGAP004738	IK cytokine	NA	56	0.0418065
2L	2972617	2974653	2973667	C	A	0.482759	0.234043	-0.248716	Inf	downstream_gene_variant	MODIFIER	AGAP004737	c.*1232C>A		2L	2037	-	protein_coding_gene	AGAP004738	IK cytokine	NA	56	0.0418065
2L	2972617	2974653	2972977	G	C	0.5625	0.45614	-0.10636	Inf	downstream_gene_variant	MODIFIER	AGAP004736	c.*3163G>C		2L	2037	-	protein_coding_gene	AGAP004738	IK cytokine	NA	56	0.0418065
2L	2972617	2974653	2973934	G	T	0.431373	0.709091	0.277718	Inf	downstream_gene_variant	MODIFIER	AGAP004737	c.*1499G>T		2L	2037	-	protein_coding_gene	AGAP004738	IK cytokine	NA	56	0.0418065
2L	2972617	2974653	2973934	G	T	0.431373	0.709091	0.277718	Inf	downstream_gene_variant	MODIFIER	AGAP004736	c.*4120G>T		2L	2037	-	protein_coding_gene	AGAP004738	IK cytokine	NA	56	0.0418065
2L	2972617	2974653	2973242	A	G	0.461538	0.727273	0.265734	Inf	missense_variant	MODERATE	AGAP004738	c.1193T>C	p.Val398Ala	2L	2037	-	protein_coding_gene	AGAP004738	IK cytokine	NA	56	0.0418065
2L	2972617	2974653	2973667	C	A	0.482759	0.234043	-0.248716	Inf	downstream_gene_variant	MODIFIER	AGAP004736	c.*3853C>A		2L	2037	-	protein_coding_gene	AGAP004738	IK cytokine	NA	56	0.0418065
2L	2976111	2978335	2976835	C	T	0.375	0.685185	0.310185	Inf	synonymous_variant	LOW	AGAP004739	c.526C>T	p.Leu176Leu	2L	2225	+	protein_coding_gene	AGAP004739	H/ACA ribonucleoprotein complex subunit 4	NA	26	0.0674501
2L	2976111	2978335	2978204	T	A	0.411765	0.575342	0.163578	Inf	3_prime_UTR_variant	MODIFIER	AGAP004739	c.*329T>A		2L	2225	+	protein_coding_gene	AGAP004739	H/ACA ribonucleoprotein complex subunit 4	NA	26	0.0674501
2L	2976111	2978335	2977284	T	G	0.368421	0.614035	0.245614	Inf	downstream_gene_variant	MODIFIER	AGAP004737	c.*4849T>G		2L	2225	+	protein_coding_gene	AGAP004739	H/ACA ribonucleoprotein complex subunit 4	NA	26	0.0674501
2L	2976111	2978335	2978204	T	A	0.411765	0.575342	0.163578	Inf	upstream_gene_variant	MODIFIER	AGAP004738	c.-3683A>T		2L	2225	+	protein_coding_gene	AGAP004739	H/ACA ribonucleoprotein complex subunit 4	NA	26	0.0674501
2L	2976111	2978335	2977317	C	T	0.377358	0.690909	0.313551	Inf	downstream_gene_variant	MODIFIER	AGAP004737	c.*4882C>T		2L	2225	+	protein_coding_gene	AGAP004739	H/ACA ribonucleoprotein complex subunit 4	NA	26	0.0674501
2L	2976111	2978335	2976835	C	T	0.375	0.685185	0.310185	Inf	upstream_gene_variant	MODIFIER	AGAP004738	c.-2314G>A		2L	2225	+	protein_coding_gene	AGAP004739	H/ACA ribonucleoprotein complex subunit 4	NA	26	0.0674501
2L	2976111	2978335	2978204	T	A	0.411765	0.575342	0.163578	Inf	downstream_gene_variant	MODIFIER	AGAP004740	c.*4780A>T		2L	2225	+	protein_coding_gene	AGAP004739	H/ACA ribonucleoprotein complex subunit 4	NA	26	0.0674501
2L	2976111	2978335	2977284	T	G	0.368421	0.614035	0.245614	Inf	synonymous_variant	LOW	AGAP004739	c.975T>G	p.Arg325Arg	2L	2225	+	protein_coding_gene	AGAP004739	H/ACA ribonucleoprotein complex subunit 4	NA	26	0.0674501
2L	2976111	2978335	2977860	T	C	0.296296	0.564516	0.26822	Inf	synonymous_variant	LOW	AGAP004739	c.1551T>C	p.Asp517Asp	2L	2225	+	protein_coding_gene	AGAP004739	H/ACA ribonucleoprotein complex subunit 4	NA	26	0.0674501
2L	2976111	2978335	2977284	T	G	0.368421	0.614035	0.245614	Inf	upstream_gene_variant	MODIFIER	AGAP004738	c.-2763A>C		2L	2225	+	protein_coding_gene	AGAP004739	H/ACA ribonucleoprotein complex subunit 4	NA	26	0.0674501
2L	2976111	2978335	2978036	A	C	0.37037	0.597222	0.226852	Inf	upstream_gene_variant	MODIFIER	AGAP004738	c.-3515T>G		2L	2225	+	protein_coding_gene	AGAP004739	H/ACA ribonucleoprotein complex subunit 4	NA	26	0.0674501
2L	2976111	2978335	2977317	C	T	0.377358	0.690909	0.313551	Inf	synonymous_variant	LOW	AGAP004739	c.1008C>T	p.Ile336Ile	2L	2225	+	protein_coding_gene	AGAP004739	H/ACA ribonucleoprotein complex subunit 4	NA	26	0.0674501
2L	2976111	2978335	2977860	T	C	0.296296	0.564516	0.26822	Inf	upstream_gene_variant	MODIFIER	AGAP004738	c.-3339A>G		2L	2225	+	protein_coding_gene	AGAP004739	H/ACA ribonucleoprotein complex subunit 4	NA	26	0.0674501
2L	2976111	2978335	2978036	A	C	0.37037	0.597222	0.226852	Inf	3_prime_UTR_variant	MODIFIER	AGAP004739	c.*161A>C		2L	2225	+	protein_coding_gene	AGAP004739	H/ACA ribonucleoprotein complex subunit 4	NA	26	0.0674501
2L	2976111	2978335	2976835	C	T	0.375	0.685185	0.310185	Inf	downstream_gene_variant	MODIFIER	AGAP004737	c.*4400C>T		2L	2225	+	protein_coding_gene	AGAP004739	H/ACA ribonucleoprotein complex subunit 4	NA	26	0.0674501
2L	2976111	2978335	2978036	A	C	0.37037	0.597222	0.226852	Inf	downstream_gene_variant	MODIFIER	AGAP004740	c.*4948T>G		2L	2225	+	protein_coding_gene	AGAP004739	H/ACA ribonucleoprotein complex subunit 4	NA	26	0.0674501
2L	2976111	2978335	2977317	C	T	0.377358	0.690909	0.313551	Inf	upstream_gene_variant	MODIFIER	AGAP004738	c.-2796G>A		2L	2225	+	protein_coding_gene	AGAP004739	H/ACA ribonucleoprotein complex subunit 4	NA	26	0.0674501
2L	2976111	2978335	2977860	T	C	0.296296	0.564516	0.26822	Inf	downstream_gene_variant	MODIFIER	AGAP004740	c.*5124A>G		2L	2225	+	protein_coding_gene	AGAP004739	H/ACA ribonucleoprotein complex subunit 4	NA	26	0.0674501
2L	2982433	2984440	2982635	T	C	0.410714	0.696429	0.285714	Inf	downstream_gene_variant	MODIFIER	AGAP004739	c.*4760T>C		2L	2008	-	protein_coding_gene	AGAP004740	unspecified product	NA	27	0.111475
2L	2982433	2984440	2984025	G	A	0.537037	0.659574	0.122537	Inf	5_prime_UTR_premature_start_codon_gain_variant	LOW	AGAP004740	c.-111C>T		2L	2008	-	protein_coding_gene	AGAP004740	unspecified product	NA	27	0.111475
2L	2982433	2984440	2984025	G	A	0.537037	0.659574	0.122537	Inf	5_prime_UTR_variant	MODIFIER	AGAP004740	c.-111C>T		2L	2008	-	protein_coding_gene	AGAP004740	unspecified product	NA	27	0.111475
2L	2982433	2984440	2984287	C	T	0.391304	0.793103	0.401799	Inf	5_prime_UTR_variant	MODIFIER	AGAP004740	c.-373G>A		2L	2008	-	protein_coding_gene	AGAP004740	unspecified product	NA	27	0.111475
2L	2982433	2984440	2982532	C	T	0.425532	0.685185	0.259653	Inf	3_prime_UTR_variant	MODIFIER	AGAP004740	c.*452G>A		2L	2008	-	protein_coding_gene	AGAP004740	unspecified product	NA	27	0.111475
2L	2982433	2984440	2982677	C	T	0.375	0.714286	0.339286	Inf	downstream_gene_variant	MODIFIER	AGAP004739	c.*4802C>T		2L	2008	-	protein_coding_gene	AGAP004740	unspecified product	NA	27	0.111475
2L	2982433	2984440	2982677	C	T	0.375	0.714286	0.339286	Inf	3_prime_UTR_variant	MODIFIER	AGAP004740	c.*307G>A		2L	2008	-	protein_coding_gene	AGAP004740	unspecified product	NA	27	0.111475
2L	2982433	2984440	2982635	T	C	0.410714	0.696429	0.285714	Inf	3_prime_UTR_variant	MODIFIER	AGAP004740	c.*349A>G		2L	2008	-	protein_coding_gene	AGAP004740	unspecified product	NA	27	0.111475
2L	2982433	2984440	2983290	G	A	0.595745	0.34375	-0.251995	Inf	downstream_gene_variant	MODIFIER	AGAP004739	c.*5415G>A		2L	2008	-	protein_coding_gene	AGAP004740	unspecified product	NA	27	0.111475
2L	2982433	2984440	2982532	C	T	0.425532	0.685185	0.259653	Inf	downstream_gene_variant	MODIFIER	AGAP004739	c.*4657C>T		2L	2008	-	protein_coding_gene	AGAP004740	unspecified product	NA	27	0.111475
2L	2982433	2984440	2983290	G	A	0.595745	0.34375	-0.251995	Inf	intron_variant	MODIFIER	AGAP004740	c.482-11C>T		2L	2008	-	protein_coding_gene	AGAP004740	unspecified product	NA	27	0.111475
2L	2997029	2998143	2997301	T	A	0.539683	0.383562	-0.156121	Inf	downstream_gene_variant	MODIFIER	AGAP004742	c.*2164A>T		2L	1115	-	protein_coding_gene	AGAP004741	serine proteinase	NA	7	0.0697659
2L	2997029	2998143	2997394	G	A	0.573529	0.347222	-0.226307	Inf	intron_variant	MODIFIER	AGAP004741	c.611-28C>T		2L	1115	-	protein_coding_gene	AGAP004741	serine proteinase	NA	7	0.0697659
2L	2997029	2998143	2997529	C	T	0.361702	0.698413	0.336711	Inf	missense_variant	MODERATE	AGAP004741	c.526G>A	p.Val176Ile	2L	1115	-	protein_coding_gene	AGAP004741	serine proteinase	NA	7	0.0697659
2L	2997029	2998143	2997394	G	A	0.573529	0.347222	-0.226307	Inf	downstream_gene_variant	MODIFIER	AGAP004742	c.*2071C>T		2L	1115	-	protein_coding_gene	AGAP004741	serine proteinase	NA	7	0.0697659
2L	2997029	2998143	2997529	C	T	0.361702	0.698413	0.336711	Inf	downstream_gene_variant	MODIFIER	AGAP004742	c.*1936G>A		2L	1115	-	protein_coding_gene	AGAP004741	serine proteinase	NA	7	0.0697659
2L	2997029	2998143	2997653	T	A	0.345455	0.639344	0.29389	Inf	downstream_gene_variant	MODIFIER	AGAP004742	c.*1812A>T		2L	1115	-	protein_coding_gene	AGAP004741	serine proteinase	NA	7	0.0697659
2L	2997029	2998143	2997301	T	A	0.539683	0.383562	-0.156121	Inf	downstream_gene_variant	MODIFIER	AGAP004742	c.*2164A>T		2L	1115	-	protein_coding_gene	AGAP004741	serine proteinase	NA	7	0.0697659
2L	2997029	2998143	2997653	T	A	0.345455	0.639344	0.29389	Inf	downstream_gene_variant	MODIFIER	AGAP004742	c.*1812A>T		2L	1115	-	protein_coding_gene	AGAP004741	serine proteinase	NA	7	0.0697659
2L	2997029	2998143	2997529	C	T	0.361702	0.698413	0.336711	Inf	downstream_gene_variant	MODIFIER	AGAP004742	c.*1936G>A		2L	1115	-	protein_coding_gene	AGAP004741	serine proteinase	NA	7	0.0697659
2L	2997029	2998143	2997394	G	A	0.573529	0.347222	-0.226307	Inf	downstream_gene_variant	MODIFIER	AGAP004742	c.*2071C>T		2L	1115	-	protein_coding_gene	AGAP004741	serine proteinase	NA	7	0.0697659
2L	2997029	2998143	2997653	T	A	0.345455	0.639344	0.29389	Inf	synonymous_variant	LOW	AGAP004741	c.402A>T	p.Ala134Ala	2L	1115	-	protein_coding_gene	AGAP004741	serine proteinase	NA	7	0.0697659
2L	2997029	2998143	2997301	T	A	0.539683	0.383562	-0.156121	Inf	missense_variant	MODERATE	AGAP004741	c.676A>T	p.Thr226Ser	2L	1115	-	protein_coding_gene	AGAP004741	serine proteinase	NA	7	0.0697659
2L	2998916	3008084	3004818	T	A	0.471698	0.6875	0.215802	Inf	intron_variant	MODIFIER	AGAP004742	c.-81-34A>T		2L	9169	-	protein_coding_gene	AGAP004742	Pyruvate carboxylase [Source:UniProtKB/TrEMBL;Acc:A7UUW7]	NA	164	0.0977839
2L	2998916	3008084	3000387	T	C	0.345455	0.703125	0.35767	Inf	upstream_gene_variant	MODIFIER	AGAP004741	c.-2244A>G		2L	9169	-	protein_coding_gene	AGAP004742	Pyruvate carboxylase [Source:UniProtKB/TrEMBL;Acc:A7UUW7]	NA	164	0.0977839
2L	2998916	3008084	3003290	T	A	0.296875	0.734694	0.437819	Inf	synonymous_variant	LOW	AGAP004742	c.1338A>T	p.Arg446Arg	2L	9169	-	protein_coding_gene	AGAP004742	Pyruvate carboxylase [Source:UniProtKB/TrEMBL;Acc:A7UUW7]	NA	164	0.0977839
2L	2998916	3008084	3003281	A	G	0.311475	0.777778	0.466302	Inf	synonymous_variant	LOW	AGAP004742	c.1347T>C	p.Arg449Arg	2L	9169	-	protein_coding_gene	AGAP004742	Pyruvate carboxylase [Source:UniProtKB/TrEMBL;Acc:A7UUW7]	NA	164	0.0977839
2L	2998916	3008084	3003281	A	G	0.311475	0.777778	0.466302	Inf	synonymous_variant	LOW	AGAP004742	c.1347T>C	p.Arg449Arg	2L	9169	-	protein_coding_gene	AGAP004742	Pyruvate carboxylase [Source:UniProtKB/TrEMBL;Acc:A7UUW7]	NA	164	0.0977839
2L	2998916	3008084	3004823	T	A	0.528302	0.291667	-0.236635	Inf	intron_variant	MODIFIER	AGAP004742	c.-81-39A>T		2L	9169	-	protein_coding_gene	AGAP004742	Pyruvate carboxylase [Source:UniProtKB/TrEMBL;Acc:A7UUW7]	NA	164	0.0977839
