## Supplemental tables for "The metabolic resistance blueprint: Genomic dissection of DDT resistance in historical *kdr*-free East African *Anopheles gambiae*" (part 230 of 336)

### Sheet: S15 (continued)
Table S12. Genes in QTL regions from BSA analysis in the Perm-B family between alive after 60 minutes exposure and dead after 20 minutes exposure
2L	2998916	3008084	3004823	T	A	0.528302	0.291667	-0.236635	Inf	intron_variant	MODIFIER	AGAP004742	c.-81-39A>T		2L	9169	-	protein_coding_gene	AGAP004742	Pyruvate carboxylase [Source:UniProtKB/TrEMBL;Acc:A7UUW7]	NA	164	0.0977839
2L	2998916	3008084	3004682	T	G	0.580645	0.333333	-0.247312	Inf	missense_variant	MODERATE	AGAP004742	c.22A>C	p.Ile8Leu	2L	9169	-	protein_coding_gene	AGAP004742	Pyruvate carboxylase [Source:UniProtKB/TrEMBL;Acc:A7UUW7]	NA	164	0.0977839
2L	2998916	3008084	3004739	G	A	0.293103	0.632653	0.33955	Inf	5_prime_UTR_variant	MODIFIER	AGAP004742	c.-36C>T		2L	9169	-	protein_coding_gene	AGAP004742	Pyruvate carboxylase [Source:UniProtKB/TrEMBL;Acc:A7UUW7]	NA	164	0.0977839
2L	2998916	3008084	3003290	T	A	0.296875	0.734694	0.437819	Inf	synonymous_variant	LOW	AGAP004742	c.1338A>T	p.Arg446Arg	2L	9169	-	protein_coding_gene	AGAP004742	Pyruvate carboxylase [Source:UniProtKB/TrEMBL;Acc:A7UUW7]	NA	164	0.0977839
2L	2998916	3008084	3000387	T	C	0.345455	0.703125	0.35767	Inf	synonymous_variant	LOW	AGAP004742	c.2754A>G	p.Leu918Leu	2L	9169	-	protein_coding_gene	AGAP004742	Pyruvate carboxylase [Source:UniProtKB/TrEMBL;Acc:A7UUW7]	NA	164	0.0977839
2L	2998916	3008084	3002662	A	T	0.396226	0.808511	0.412284	Inf	intron_variant	MODIFIER	AGAP004742	c.1607-83T>A		2L	9169	-	protein_coding_gene	AGAP004742	Pyruvate carboxylase [Source:UniProtKB/TrEMBL;Acc:A7UUW7]	NA	164	0.0977839
2L	2998916	3008084	2999688	C	A	0.350877	0.632653	0.281776	Inf	upstream_gene_variant	MODIFIER	AGAP004741	c.-1545G>T		2L	9169	-	protein_coding_gene	AGAP004742	Pyruvate carboxylase [Source:UniProtKB/TrEMBL;Acc:A7UUW7]	NA	164	0.0977839
2L	2998916	3008084	3003344	G	A	0.712121	0.338983	-0.373138	Inf	synonymous_variant	LOW	AGAP004742	c.1284C>T	p.Val428Val	2L	9169	-	protein_coding_gene	AGAP004742	Pyruvate carboxylase [Source:UniProtKB/TrEMBL;Acc:A7UUW7]	NA	164	0.0977839
2L	2998916	3008084	2999688	C	A	0.350877	0.632653	0.281776	Inf	intron_variant	MODIFIER	AGAP004742	c.3370+35G>T		2L	9169	-	protein_coding_gene	AGAP004742	Pyruvate carboxylase [Source:UniProtKB/TrEMBL;Acc:A7UUW7]	NA	164	0.0977839
2L	2998916	3008084	3003344	G	A	0.712121	0.338983	-0.373138	Inf	synonymous_variant	LOW	AGAP004742	c.1284C>T	p.Val428Val	2L	9169	-	protein_coding_gene	AGAP004742	Pyruvate carboxylase [Source:UniProtKB/TrEMBL;Acc:A7UUW7]	NA	164	0.0977839
2L	2998916	3008084	2999964	G	C	0.5	0.72	0.22	Inf	synonymous_variant	LOW	AGAP004742	c.3177C>G	p.Pro1059Pro	2L	9169	-	protein_coding_gene	AGAP004742	Pyruvate carboxylase [Source:UniProtKB/TrEMBL;Acc:A7UUW7]	NA	164	0.0977839
2L	2998916	3008084	3000327	A	G	0.355932	0.704918	0.348986	Inf	upstream_gene_variant	MODIFIER	AGAP004741	c.-2184T>C		2L	9169	-	protein_coding_gene	AGAP004742	Pyruvate carboxylase [Source:UniProtKB/TrEMBL;Acc:A7UUW7]	NA	164	0.0977839
2L	2998916	3008084	3004682	T	G	0.580645	0.333333	-0.247312	Inf	missense_variant	MODERATE	AGAP004742	c.22A>C	p.Ile8Leu	2L	9169	-	protein_coding_gene	AGAP004742	Pyruvate carboxylase [Source:UniProtKB/TrEMBL;Acc:A7UUW7]	NA	164	0.0977839
2L	2998916	3008084	3004818	T	A	0.471698	0.6875	0.215802	Inf	intron_variant	MODIFIER	AGAP004742	c.-81-34A>T		2L	9169	-	protein_coding_gene	AGAP004742	Pyruvate carboxylase [Source:UniProtKB/TrEMBL;Acc:A7UUW7]	NA	164	0.0977839
2L	2998916	3008084	3004641	T	C	0.568966	0.267857	-0.301108	Inf	synonymous_variant	LOW	AGAP004742	c.63A>G	p.Leu21Leu	2L	9169	-	protein_coding_gene	AGAP004742	Pyruvate carboxylase [Source:UniProtKB/TrEMBL;Acc:A7UUW7]	NA	164	0.0977839
2L	2998916	3008084	3004641	T	C	0.568966	0.267857	-0.301108	Inf	synonymous_variant	LOW	AGAP004742	c.63A>G	p.Leu21Leu	2L	9169	-	protein_coding_gene	AGAP004742	Pyruvate carboxylase [Source:UniProtKB/TrEMBL;Acc:A7UUW7]	NA	164	0.0977839
2L	2998916	3008084	3005081	A	G	0.645161	0.3	-0.345161	Inf	intron_variant	MODIFIER	AGAP004742	c.-81-297T>C		2L	9169	-	protein_coding_gene	AGAP004742	Pyruvate carboxylase [Source:UniProtKB/TrEMBL;Acc:A7UUW7]	NA	164	0.0977839
2L	2998916	3008084	3007001	T	A	0.431034	0.744681	0.313646	Inf	intron_variant	MODIFIER	AGAP004742	c.-82+934A>T		2L	9169	-	protein_coding_gene	AGAP004742	Pyruvate carboxylase [Source:UniProtKB/TrEMBL;Acc:A7UUW7]	NA	164	0.0977839
2L	2998916	3008084	3004739	G	A	0.293103	0.632653	0.33955	Inf	5_prime_UTR_variant	MODIFIER	AGAP004742	c.-36C>T		2L	9169	-	protein_coding_gene	AGAP004742	Pyruvate carboxylase [Source:UniProtKB/TrEMBL;Acc:A7UUW7]	NA	164	0.0977839
2L	2998916	3008084	3004891	T	C	0.438596	0.76	0.321404	Inf	intron_variant	MODIFIER	AGAP004742	c.-81-107A>G		2L	9169	-	protein_coding_gene	AGAP004742	Pyruvate carboxylase [Source:UniProtKB/TrEMBL;Acc:A7UUW7]	NA	164	0.0977839
2L	2998916	3008084	3004311	C	G	0.423729	0.7	0.276271	Inf	intron_variant	MODIFIER	AGAP004742	c.354-37G>C		2L	9169	-	protein_coding_gene	AGAP004742	Pyruvate carboxylase [Source:UniProtKB/TrEMBL;Acc:A7UUW7]	NA	164	0.0977839
2L	2998916	3008084	2999630	C	T	0.393443	0.678571	0.285129	Inf	synonymous_variant	LOW	AGAP004742	c.3378G>A	p.Lys1126Lys	2L	9169	-	protein_coding_gene	AGAP004742	Pyruvate carboxylase [Source:UniProtKB/TrEMBL;Acc:A7UUW7]	NA	164	0.0977839
2L	2998916	3008084	3000387	T	C	0.345455	0.703125	0.35767	Inf	synonymous_variant	LOW	AGAP004742	c.2706A>G	p.Leu902Leu	2L	9169	-	protein_coding_gene	AGAP004742	Pyruvate carboxylase [Source:UniProtKB/TrEMBL;Acc:A7UUW7]	NA	164	0.0977839
2L	2998916	3008084	3000327	A	G	0.355932	0.704918	0.348986	Inf	synonymous_variant	LOW	AGAP004742	c.2766T>C	p.Phe922Phe	2L	9169	-	protein_coding_gene	AGAP004742	Pyruvate carboxylase [Source:UniProtKB/TrEMBL;Acc:A7UUW7]	NA	164	0.0977839
2L	2998916	3008084	2999640	G	A	0.366667	0.654545	0.287879	Inf	upstream_gene_variant	MODIFIER	AGAP004741	c.-1497C>T		2L	9169	-	protein_coding_gene	AGAP004742	Pyruvate carboxylase [Source:UniProtKB/TrEMBL;Acc:A7UUW7]	NA	164	0.0977839
2L	2998916	3008084	3002662	A	T	0.396226	0.808511	0.412284	Inf	upstream_gene_variant	MODIFIER	AGAP004741	c.-4519T>A		2L	9169	-	protein_coding_gene	AGAP004742	Pyruvate carboxylase [Source:UniProtKB/TrEMBL;Acc:A7UUW7]	NA	164	0.0977839
2L	2998916	3008084	2999640	G	A	0.366667	0.654545	0.287879	Inf	splice_region_variant&intron_variant	LOW	AGAP004742	c.3419-3C>T		2L	9169	-	protein_coding_gene	AGAP004742	Pyruvate carboxylase [Source:UniProtKB/TrEMBL;Acc:A7UUW7]	NA	164	0.0977839
2L	2998916	3008084	3005867	A	T	0.509434	0.357143	-0.152291	Inf	intron_variant	MODIFIER	AGAP004742	c.-81-1083T>A		2L	9169	-	protein_coding_gene	AGAP004742	Pyruvate carboxylase [Source:UniProtKB/TrEMBL;Acc:A7UUW7]	NA	164	0.0977839
2L	2998916	3008084	2999555	T	C	0.389831	0.66129	0.27146	Inf	synonymous_variant	LOW	AGAP004742	c.3501A>G	p.Val1167Val	2L	9169	-	protein_coding_gene	AGAP004742	Pyruvate carboxylase [Source:UniProtKB/TrEMBL;Acc:A7UUW7]	NA	164	0.0977839
2L	2998916	3008084	3004311	C	G	0.423729	0.7	0.276271	Inf	intron_variant	MODIFIER	AGAP004742	c.354-37G>C		2L	9169	-	protein_coding_gene	AGAP004742	Pyruvate carboxylase [Source:UniProtKB/TrEMBL;Acc:A7UUW7]	NA	164	0.0977839
2L	2998916	3008084	3000327	A	G	0.355932	0.704918	0.348986	Inf	synonymous_variant	LOW	AGAP004742	c.2814T>C	p.Phe938Phe	2L	9169	-	protein_coding_gene	AGAP004742	Pyruvate carboxylase [Source:UniProtKB/TrEMBL;Acc:A7UUW7]	NA	164	0.0977839
2L	2998916	3008084	2999555	T	C	0.389831	0.66129	0.27146	Inf	upstream_gene_variant	MODIFIER	AGAP004741	c.-1412A>G		2L	9169	-	protein_coding_gene	AGAP004742	Pyruvate carboxylase [Source:UniProtKB/TrEMBL;Acc:A7UUW7]	NA	164	0.0977839
2L	2998916	3008084	3005081	A	G	0.645161	0.3	-0.345161	Inf	intron_variant	MODIFIER	AGAP004742	c.-81-297T>C		2L	9169	-	protein_coding_gene	AGAP004742	Pyruvate carboxylase [Source:UniProtKB/TrEMBL;Acc:A7UUW7]	NA	164	0.0977839
2L	2998916	3008084	2999555	T	C	0.389831	0.66129	0.27146	Inf	synonymous_variant	LOW	AGAP004742	c.3453A>G	p.Val1151Val	2L	9169	-	protein_coding_gene	AGAP004742	Pyruvate carboxylase [Source:UniProtKB/TrEMBL;Acc:A7UUW7]	NA	164	0.0977839
2L	2998916	3008084	3004891	T	C	0.438596	0.76	0.321404	Inf	intron_variant	MODIFIER	AGAP004742	c.-81-107A>G		2L	9169	-	protein_coding_gene	AGAP004742	Pyruvate carboxylase [Source:UniProtKB/TrEMBL;Acc:A7UUW7]	NA	164	0.0977839
2L	2998916	3008084	3005752	G	A	0.642857	0.355932	-0.286925	Inf	intron_variant	MODIFIER	AGAP004742	c.-81-968C>T		2L	9169	-	protein_coding_gene	AGAP004742	Pyruvate carboxylase [Source:UniProtKB/TrEMBL;Acc:A7UUW7]	NA	164	0.0977839
2L	2998916	3008084	3006722	G	T	0.36	0.655172	0.295172	Inf	intron_variant	MODIFIER	AGAP004742	c.-82+1213C>A		2L	9169	-	protein_coding_gene	AGAP004742	Pyruvate carboxylase [Source:UniProtKB/TrEMBL;Acc:A7UUW7]	NA	164	0.0977839
2L	2998916	3008084	2999688	C	A	0.350877	0.632653	0.281776	Inf	intron_variant	MODIFIER	AGAP004742	c.3418+35G>T		2L	9169	-	protein_coding_gene	AGAP004742	Pyruvate carboxylase [Source:UniProtKB/TrEMBL;Acc:A7UUW7]	NA	164	0.0977839
2L	2998916	3008084	2999964	G	C	0.5	0.72	0.22	Inf	synonymous_variant	LOW	AGAP004742	c.3129C>G	p.Pro1043Pro	2L	9169	-	protein_coding_gene	AGAP004742	Pyruvate carboxylase [Source:UniProtKB/TrEMBL;Acc:A7UUW7]	NA	164	0.0977839
2L	2998916	3008084	2999630	C	T	0.393443	0.678571	0.285129	Inf	synonymous_variant	LOW	AGAP004742	c.3426G>A	p.Lys1142Lys	2L	9169	-	protein_coding_gene	AGAP004742	Pyruvate carboxylase [Source:UniProtKB/TrEMBL;Acc:A7UUW7]	NA	164	0.0977839
2L	2998916	3008084	3006979	C	A	0.403509	0.733333	0.329825	Inf	intron_variant	MODIFIER	AGAP004742	c.-82+956G>T		2L	9169	-	protein_coding_gene	AGAP004742	Pyruvate carboxylase [Source:UniProtKB/TrEMBL;Acc:A7UUW7]	NA	164	0.0977839
2L	2998916	3008084	2999964	G	C	0.5	0.72	0.22	Inf	upstream_gene_variant	MODIFIER	AGAP004741	c.-1821C>G		2L	9169	-	protein_coding_gene	AGAP004742	Pyruvate carboxylase [Source:UniProtKB/TrEMBL;Acc:A7UUW7]	NA	164	0.0977839
2L	2998916	3008084	3007928	G	A	0.4	0.76087	0.36087	Inf	splice_region_variant&intron_variant	LOW	AGAP004742	c.-82+7C>T		2L	9169	-	protein_coding_gene	AGAP004742	Pyruvate carboxylase [Source:UniProtKB/TrEMBL;Acc:A7UUW7]	NA	164	0.0977839
2L	2998916	3008084	2999640	G	A	0.366667	0.654545	0.287879	Inf	splice_region_variant&intron_variant	LOW	AGAP004742	c.3371-3C>T		2L	9169	-	protein_coding_gene	AGAP004742	Pyruvate carboxylase [Source:UniProtKB/TrEMBL;Acc:A7UUW7]	NA	164	0.0977839
2L	2998916	3008084	3007928	G	A	0.4	0.76087	0.36087	Inf	splice_region_variant&intron_variant	LOW	AGAP004742	c.-82+7C>T		2L	9169	-	protein_coding_gene	AGAP004742	Pyruvate carboxylase [Source:UniProtKB/TrEMBL;Acc:A7UUW7]	NA	164	0.0977839
2L	2998916	3008084	3002662	A	T	0.396226	0.808511	0.412284	Inf	intron_variant	MODIFIER	AGAP004742	c.1606+360T>A		2L	9169	-	protein_coding_gene	AGAP004742	Pyruvate carboxylase [Source:UniProtKB/TrEMBL;Acc:A7UUW7]	NA	164	0.0977839
2L	2998916	3008084	2999630	C	T	0.393443	0.678571	0.285129	Inf	upstream_gene_variant	MODIFIER	AGAP004741	c.-1487G>A		2L	9169	-	protein_coding_gene	AGAP004742	Pyruvate carboxylase [Source:UniProtKB/TrEMBL;Acc:A7UUW7]	NA	164	0.0977839
2L	2998916	3008084	3007090	A	T	0.4	0.653061	0.253061	Inf	intron_variant	MODIFIER	AGAP004742	c.-82+845T>A		2L	9169	-	protein_coding_gene	AGAP004742	Pyruvate carboxylase [Source:UniProtKB/TrEMBL;Acc:A7UUW7]	NA	164	0.0977839
2L	2998916	3008084	3007090	A	T	0.4	0.653061	0.253061	Inf	intron_variant	MODIFIER	AGAP004742	c.-82+845T>A		2L	9169	-	protein_coding_gene	AGAP004742	Pyruvate carboxylase [Source:UniProtKB/TrEMBL;Acc:A7UUW7]	NA	164	0.0977839
2L	2998916	3008084	3006979	C	A	0.403509	0.733333	0.329825	Inf	intron_variant	MODIFIER	AGAP004742	c.-82+956G>T		2L	9169	-	protein_coding_gene	AGAP004742	Pyruvate carboxylase [Source:UniProtKB/TrEMBL;Acc:A7UUW7]	NA	164	0.0977839
2L	2998916	3008084	3005867	A	T	0.509434	0.357143	-0.152291	Inf	intron_variant	MODIFIER	AGAP004742	c.-81-1083T>A		2L	9169	-	protein_coding_gene	AGAP004742	Pyruvate carboxylase [Source:UniProtKB/TrEMBL;Acc:A7UUW7]	NA	164	0.0977839
2L	2998916	3008084	3006722	G	T	0.36	0.655172	0.295172	Inf	intron_variant	MODIFIER	AGAP004742	c.-82+1213C>A		2L	9169	-	protein_coding_gene	AGAP004742	Pyruvate carboxylase [Source:UniProtKB/TrEMBL;Acc:A7UUW7]	NA	164	0.0977839
2L	2998916	3008084	3007001	T	A	0.431034	0.744681	0.313646	Inf	intron_variant	MODIFIER	AGAP004742	c.-82+934A>T		2L	9169	-	protein_coding_gene	AGAP004742	Pyruvate carboxylase [Source:UniProtKB/TrEMBL;Acc:A7UUW7]	NA	164	0.0977839
2L	2998916	3008084	3005752	G	A	0.642857	0.355932	-0.286925	Inf	intron_variant	MODIFIER	AGAP004742	c.-81-968C>T		2L	9169	-	protein_coding_gene	AGAP004742	Pyruvate carboxylase [Source:UniProtKB/TrEMBL;Acc:A7UUW7]	NA	164	0.0977839
2L	3020238	3021140	3020514	T	C	0.436364	0.666667	0.230303	Inf	upstream_gene_variant	MODIFIER	skap	c.-1410T>C		2L	903	+	protein_coding_gene	AGAP004743	Transmembrane emp24 domain-containing protein	NA	15	0.0607001
2L	3020238	3021140	3020514	T	C	0.436364	0.666667	0.230303	Inf	splice_region_variant&intron_variant	LOW	AGAP004743	c.134-3T>C		2L	903	+	protein_coding_gene	AGAP004743	Transmembrane emp24 domain-containing protein	NA	15	0.0607001
2L	3020238	3021140	3020490	C	T	0.581818	0.369565	-0.212253	Inf	intron_variant	MODIFIER	AGAP004743	c.134-27C>T		2L	903	+	protein_coding_gene	AGAP004743	Transmembrane emp24 domain-containing protein	NA	15	0.0607001
2L	3020238	3021140	3020302	A	G	0.42	0.666667	0.246667	Inf	upstream_gene_variant	MODIFIER	skap	c.-1622A>G		2L	903	+	protein_coding_gene	AGAP004743	Transmembrane emp24 domain-containing protein	NA	15	0.0607001
2L	3020238	3021140	3020302	A	G	0.42	0.666667	0.246667	Inf	synonymous_variant	LOW	AGAP004743	c.12A>G	p.Leu4Leu	2L	903	+	protein_coding_gene	AGAP004743	Transmembrane emp24 domain-containing protein	NA	15	0.0607001
2L	3020238	3021140	3020490	C	T	0.581818	0.369565	-0.212253	Inf	upstream_gene_variant	MODIFIER	skap	c.-1434C>T		2L	903	+	protein_coding_gene	AGAP004743	Transmembrane emp24 domain-containing protein	NA	15	0.0607001
2L	3021774	3025711	3024380	T	A	0.613636	0.375	-0.238636	Inf	downstream_gene_variant	MODIFIER	AGAP004745	c.*2132A>T		2L	3938	+	protein_coding_gene	AGAP004744	succinyl-CoA ligase beta subunit	NA	46	0.0835731
2L	3021774	3025711	3024380	T	A	0.613636	0.375	-0.238636	Inf	intron_variant	MODIFIER	skap	c.740-419T>A		2L	3938	+	protein_coding_gene	AGAP004744	succinyl-CoA ligase beta subunit	NA	46	0.0835731
2L	3021774	3025711	3023202	G	A	0.652174	0.225806	-0.426367	Inf	downstream_gene_variant	MODIFIER	AGAP004745	c.*3310C>T		2L	3938	+	protein_coding_gene	AGAP004744	succinyl-CoA ligase beta subunit	NA	46	0.0835731
2L	3021774	3025711	3023202	G	A	0.652174	0.225806	-0.426367	Inf	synonymous_variant	LOW	skap	c.411G>A	p.Val137Val	2L	3938	+	protein_coding_gene	AGAP004744	succinyl-CoA ligase beta subunit	NA	46	0.0835731
2L	3021774	3025711	3023293	T	G	0.578947	0.22807	-0.350877	Inf	downstream_gene_variant	MODIFIER	AGAP004745	c.*3219A>C		2L	3938	+	protein_coding_gene	AGAP004744	succinyl-CoA ligase beta subunit	NA	46	0.0835731
2L	3021774	3025711	3024380	T	A	0.613636	0.375	-0.238636	Inf	downstream_gene_variant	MODIFIER	AGAP004743	c.*3246T>A		2L	3938	+	protein_coding_gene	AGAP004744	succinyl-CoA ligase beta subunit	NA	46	0.0835731
2L	3021774	3025711	3022634	G	C	0.42623	0.659091	0.232861	Inf	downstream_gene_variant	MODIFIER	AGAP004745	c.*3878C>G		2L	3938	+	protein_coding_gene	AGAP004744	succinyl-CoA ligase beta subunit	NA	46	0.0835731
2L	3021774	3025711	3023293	T	G	0.578947	0.22807	-0.350877	Inf	intron_variant	MODIFIER	skap	c.474+28T>G		2L	3938	+	protein_coding_gene	AGAP004744	succinyl-CoA ligase beta subunit	NA	46	0.0835731
2L	3021774	3025711	3022634	G	C	0.42623	0.659091	0.232861	Inf	intron_variant	MODIFIER	skap	c.158+111G>C		2L	3938	+	protein_coding_gene	AGAP004744	succinyl-CoA ligase beta subunit	NA	46	0.0835731
2L	3021774	3025711	3024380	T	A	0.613636	0.375	-0.238636	Inf	downstream_gene_variant	MODIFIER	AGAP004745	c.*2132A>T		2L	3938	+	protein_coding_gene	AGAP004744	succinyl-CoA ligase beta subunit	NA	46	0.0835731
2L	3021774	3025711	3023202	G	A	0.652174	0.225806	-0.426367	Inf	downstream_gene_variant	MODIFIER	AGAP004745	c.*3310C>T		2L	3938	+	protein_coding_gene	AGAP004744	succinyl-CoA ligase beta subunit	NA	46	0.0835731
2L	3021774	3025711	3022743	C	G	0.425926	0.666667	0.240741	Inf	intron_variant	MODIFIER	skap	c.159-134C>G		2L	3938	+	protein_coding_gene	AGAP004744	succinyl-CoA ligase beta subunit	NA	46	0.0835731
2L	3021774	3025711	3023293	T	G	0.578947	0.22807	-0.350877	Inf	downstream_gene_variant	MODIFIER	AGAP004743	c.*2159T>G		2L	3938	+	protein_coding_gene	AGAP004744	succinyl-CoA ligase beta subunit	NA	46	0.0835731
2L	3021774	3025711	3022634	G	C	0.42623	0.659091	0.232861	Inf	downstream_gene_variant	MODIFIER	AGAP004745	c.*3878C>G		2L	3938	+	protein_coding_gene	AGAP004744	succinyl-CoA ligase beta subunit	NA	46	0.0835731
2L	3021774	3025711	3022743	C	G	0.425926	0.666667	0.240741	Inf	downstream_gene_variant	MODIFIER	AGAP004743	c.*1609C>G		2L	3938	+	protein_coding_gene	AGAP004744	succinyl-CoA ligase beta subunit	NA	46	0.0835731
2L	3021774	3025711	3023293	T	G	0.578947	0.22807	-0.350877	Inf	downstream_gene_variant	MODIFIER	AGAP004745	c.*3219A>C		2L	3938	+	protein_coding_gene	AGAP004744	succinyl-CoA ligase beta subunit	NA	46	0.0835731
2L	3021774	3025711	3022743	C	G	0.425926	0.666667	0.240741	Inf	downstream_gene_variant	MODIFIER	AGAP004745	c.*3769G>C		2L	3938	+	protein_coding_gene	AGAP004744	succinyl-CoA ligase beta subunit	NA	46	0.0835731
2L	3021774	3025711	3022634	G	C	0.42623	0.659091	0.232861	Inf	downstream_gene_variant	MODIFIER	AGAP004743	c.*1500G>C		2L	3938	+	protein_coding_gene	AGAP004744	succinyl-CoA ligase beta subunit	NA	46	0.0835731
2L	3021774	3025711	3022743	C	G	0.425926	0.666667	0.240741	Inf	downstream_gene_variant	MODIFIER	AGAP004745	c.*3769G>C		2L	3938	+	protein_coding_gene	AGAP004744	succinyl-CoA ligase beta subunit	NA	46	0.0835731
2L	3021774	3025711	3023202	G	A	0.652174	0.225806	-0.426367	Inf	downstream_gene_variant	MODIFIER	AGAP004743	c.*2068G>A		2L	3938	+	protein_coding_gene	AGAP004744	succinyl-CoA ligase beta subunit	NA	46	0.0835731
2L	3026377	3030357	3026511	C	A	0.516129	0.666667	0.150538	Inf	upstream_gene_variant	MODIFIER	Thoc5	c.-4263C>A		2L	3981	-	protein_coding_gene	AGAP004745	transcription elongation regulator 1	NA	NA	NA
2L	3026377	3030357	3026511	C	A	0.516129	0.666667	0.150538	Inf	intergenic_region	MODIFIER	skap-AGAP004745	n.3026511C>A		2L	3981	-	protein_coding_gene	AGAP004745	transcription elongation regulator 1	NA	NA	NA
2L	3026377	3030357	3026511	C	A	0.516129	0.666667	0.150538	Inf	downstream_gene_variant	MODIFIER	skap	c.*1111C>A		2L	3981	-	protein_coding_gene	AGAP004745	transcription elongation regulator 1	NA	NA	NA
2L	3026377	3030357	3026511	C	A	0.516129	0.666667	0.150538	Inf	downstream_gene_variant	MODIFIER	AGAP004745	c.*1G>T		2L	3981	-	protein_coding_gene	AGAP004745	transcription elongation regulator 1	NA	NA	NA
2L	3026377	3030357	3026511	C	A	0.516129	0.666667	0.150538	Inf	downstream_gene_variant	MODIFIER	AGAP004745	c.*1G>T		2L	3981	-	protein_coding_gene	AGAP004745	transcription elongation regulator 1	NA	NA	NA
2L	3026377	3030357	3026536	T	G	0.484848	0.6	0.115152	Inf	upstream_gene_variant	MODIFIER	Thoc5	c.-4238T>G		2L	3981	-	protein_coding_gene	AGAP004745	transcription elongation regulator 1	NA	NA	NA
2L	3026377	3030357	3026536	T	G	0.484848	0.6	0.115152	Inf	synonymous_variant	LOW	AGAP004745	c.3222A>C	p.Ala1074Ala	2L	3981	-	protein_coding_gene	AGAP004745	transcription elongation regulator 1	NA	NA	NA
2L	3026377	3030357	3026536	T	G	0.484848	0.6	0.115152	Inf	synonymous_variant	LOW	AGAP004745	c.3060A>C	p.Ala1020Ala	2L	3981	-	protein_coding_gene	AGAP004745	transcription elongation regulator 1	NA	NA	NA
2L	3026377	3030357	3026536	T	G	0.484848	0.6	0.115152	Inf	downstream_gene_variant	MODIFIER	skap	c.*1136T>G		2L	3981	-	protein_coding_gene	AGAP004745	transcription elongation regulator 1	NA	NA	NA
2L	3026377	3030357	3026857	G	T	0.517857	0.195652	-0.322205	Inf	downstream_gene_variant	MODIFIER	skap	c.*1457G>T		2L	3981	-	protein_coding_gene	AGAP004745	transcription elongation regulator 1	NA	NA	NA
2L	3026377	3030357	3026857	G	T	0.517857	0.195652	-0.322205	Inf	upstream_gene_variant	MODIFIER	Thoc5	c.-3917G>T		2L	3981	-	protein_coding_gene	AGAP004745	transcription elongation regulator 1	NA	NA	NA
2L	3026377	3030357	3026857	G	T	0.517857	0.195652	-0.322205	Inf	intron_variant	MODIFIER	AGAP004745	c.2952+20C>A		2L	3981	-	protein_coding_gene	AGAP004745	transcription elongation regulator 1	NA	NA	NA
2L	3026377	3030357	3026857	G	T	0.517857	0.195652	-0.322205	Inf	intron_variant	MODIFIER	AGAP004745	c.2790+20C>A		2L	3981	-	protein_coding_gene	AGAP004745	transcription elongation regulator 1	NA	NA	NA
2L	3026377	3030357	3026873	T	A	0.431034	0.804348	0.373313	Inf	downstream_gene_variant	MODIFIER	skap	c.*1473T>A		2L	3981	-	protein_coding_gene	AGAP004745	transcription elongation regulator 1	NA	NA	NA
2L	3026377	3030357	3026873	T	A	0.431034	0.804348	0.373313	Inf	splice_region_variant&intron_variant	LOW	AGAP004745	c.2952+4A>T		2L	3981	-	protein_coding_gene	AGAP004745	transcription elongation regulator 1	NA	NA	NA
2L	3026377	3030357	3026873	T	A	0.431034	0.804348	0.373313	Inf	upstream_gene_variant	MODIFIER	Thoc5	c.-3901T>A		2L	3981	-	protein_coding_gene	AGAP004745	transcription elongation regulator 1	NA	NA	NA
2L	3026377	3030357	3026873	T	A	0.431034	0.804348	0.373313	Inf	splice_region_variant&intron_variant	LOW	AGAP004745	c.2790+4A>T		2L	3981	-	protein_coding_gene	AGAP004745	transcription elongation regulator 1	NA	NA	NA
2L	3026377	3030357	3026933	T	C	0.433333	0.833333	0.4	Inf	missense_variant	MODERATE	AGAP004745	c.2896A>G	p.Ile966Val	2L	3981	-	protein_coding_gene	AGAP004745	transcription elongation regulator 1	NA	NA	NA
2L	3026377	3030357	3026933	T	C	0.433333	0.833333	0.4	Inf	missense_variant	MODERATE	AGAP004745	c.2734A>G	p.Ile912Val	2L	3981	-	protein_coding_gene	AGAP004745	transcription elongation regulator 1	NA	NA	NA
2L	3026377	3030357	3026933	T	C	0.433333	0.833333	0.4	Inf	downstream_gene_variant	MODIFIER	skap	c.*1533T>C		2L	3981	-	protein_coding_gene	AGAP004745	transcription elongation regulator 1	NA	NA	NA
2L	3026377	3030357	3026933	T	C	0.433333	0.833333	0.4	Inf	upstream_gene_variant	MODIFIER	Thoc5	c.-3841T>C		2L	3981	-	protein_coding_gene	AGAP004745	transcription elongation regulator 1	NA	NA	NA
2L	3026377	3030357	3027066	G	C	0.465753	0.714286	0.248532	Inf	intron_variant	MODIFIER	AGAP004745	c.2628-27C>G		2L	3981	-	protein_coding_gene	AGAP004745	transcription elongation regulator 1	NA	NA	NA
2L	3026377	3030357	3027066	G	C	0.465753	0.714286	0.248532	Inf	downstream_gene_variant	MODIFIER	skap	c.*1666G>C		2L	3981	-	protein_coding_gene	AGAP004745	transcription elongation regulator 1	NA	NA	NA
2L	3026377	3030357	3027066	G	C	0.465753	0.714286	0.248532	Inf	upstream_gene_variant	MODIFIER	Thoc5	c.-3708G>C		2L	3981	-	protein_coding_gene	AGAP004745	transcription elongation regulator 1	NA	NA	NA
2L	3026377	3030357	3027066	G	C	0.465753	0.714286	0.248532	Inf	intron_variant	MODIFIER	AGAP004745	c.2790-27C>G		2L	3981	-	protein_coding_gene	AGAP004745	transcription elongation regulator 1	NA	NA	NA
2L	3026377	3030357	3027095	C	A	0.413333	0.690476	0.277143	Inf	intron_variant	MODIFIER	AGAP004745	c.2789+25G>T		2L	3981	-	protein_coding_gene	AGAP004745	transcription elongation regulator 1	NA	NA	NA
2L	3026377	3030357	3027095	C	A	0.413333	0.690476	0.277143	Inf	downstream_gene_variant	MODIFIER	skap	c.*1695C>A		2L	3981	-	protein_coding_gene	AGAP004745	transcription elongation regulator 1	NA	NA	NA
2L	3026377	3030357	3027095	C	A	0.413333	0.690476	0.277143	Inf	upstream_gene_variant	MODIFIER	Thoc5	c.-3679C>A		2L	3981	-	protein_coding_gene	AGAP004745	transcription elongation regulator 1	NA	NA	NA
2L	3026377	3030357	3027095	C	A	0.413333	0.690476	0.277143	Inf	intron_variant	MODIFIER	AGAP004745	c.2628-56G>T		2L	3981	-	protein_coding_gene	AGAP004745	transcription elongation regulator 1	NA	NA	NA
2L	3026377	3030357	3027521	G	A	0.492063	0.709091	0.217027	Inf	synonymous_variant	LOW	AGAP004745	c.2388C>T	p.Arg796Arg	2L	3981	-	protein_coding_gene	AGAP004745	transcription elongation regulator 1	NA	NA	NA
2L	3026377	3030357	3027521	G	A	0.492063	0.709091	0.217027	Inf	downstream_gene_variant	MODIFIER	skap	c.*2121G>A		2L	3981	-	protein_coding_gene	AGAP004745	transcription elongation regulator 1	NA	NA	NA
2L	3026377	3030357	3027521	G	A	0.492063	0.709091	0.217027	Inf	upstream_gene_variant	MODIFIER	Thoc5	c.-3253G>A		2L	3981	-	protein_coding_gene	AGAP004745	transcription elongation regulator 1	NA	NA	NA
2L	3026377	3030357	3027521	G	A	0.492063	0.709091	0.217027	Inf	synonymous_variant	LOW	AGAP004745	c.2388C>T	p.Arg796Arg	2L	3981	-	protein_coding_gene	AGAP004745	transcription elongation regulator 1	NA	NA	NA
2L	3026377	3030357	3027840	G	T	0.4	0.622642	0.222642	Inf	intron_variant	MODIFIER	AGAP004745	c.2109+29C>A		2L	3981	-	protein_coding_gene	AGAP004745	transcription elongation regulator 1	NA	NA	NA
2L	3026377	3030357	3027840	G	T	0.4	0.622642	0.222642	Inf	upstream_gene_variant	MODIFIER	Thoc5	c.-2934G>T		2L	3981	-	protein_coding_gene	AGAP004745	transcription elongation regulator 1	NA	NA	NA
2L	3026377	3030357	3027840	G	T	0.4	0.622642	0.222642	Inf	intron_variant	MODIFIER	AGAP004745	c.2109+29C>A		2L	3981	-	protein_coding_gene	AGAP004745	transcription elongation regulator 1	NA	NA	NA
2L	3026377	3030357	3027840	G	T	0.4	0.622642	0.222642	Inf	downstream_gene_variant	MODIFIER	skap	c.*2440G>T		2L	3981	-	protein_coding_gene	AGAP004745	transcription elongation regulator 1	NA	NA	NA
2L	3026377	3030357	3028265	G	T	0.363636	0.714286	0.350649	Inf	synonymous_variant	LOW	AGAP004745	c.1821C>A	p.Thr607Thr	2L	3981	-	protein_coding_gene	AGAP004745	transcription elongation regulator 1	NA	NA	NA
2L	3026377	3030357	3028265	G	T	0.363636	0.714286	0.350649	Inf	downstream_gene_variant	MODIFIER	skap	c.*2865G>T		2L	3981	-	protein_coding_gene	AGAP004745	transcription elongation regulator 1	NA	NA	NA
2L	3026377	3030357	3028265	G	T	0.363636	0.714286	0.350649	Inf	upstream_gene_variant	MODIFIER	Thoc5	c.-2509G>T		2L	3981	-	protein_coding_gene	AGAP004745	transcription elongation regulator 1	NA	NA	NA
2L	3026377	3030357	3028265	G	T	0.363636	0.714286	0.350649	Inf	synonymous_variant	LOW	AGAP004745	c.1821C>A	p.Thr607Thr	2L	3981	-	protein_coding_gene	AGAP004745	transcription elongation regulator 1	NA	NA	NA
2L	3026377	3030357	3028628	C	T	0.34	0.722222	0.382222	Inf	synonymous_variant	LOW	AGAP004745	c.1458G>A	p.Glu486Glu	2L	3981	-	protein_coding_gene	AGAP004745	transcription elongation regulator 1	NA	NA	NA
2L	3026377	3030357	3028628	C	T	0.34	0.722222	0.382222	Inf	upstream_gene_variant	MODIFIER	Thoc5	c.-2146C>T		2L	3981	-	protein_coding_gene	AGAP004745	transcription elongation regulator 1	NA	NA	NA
2L	3026377	3030357	3028628	C	T	0.34	0.722222	0.382222	Inf	synonymous_variant	LOW	AGAP004745	c.1458G>A	p.Glu486Glu	2L	3981	-	protein_coding_gene	AGAP004745	transcription elongation regulator 1	NA	NA	NA
2L	3026377	3030357	3028628	C	T	0.34	0.722222	0.382222	Inf	downstream_gene_variant	MODIFIER	skap	c.*3228C>T		2L	3981	-	protein_coding_gene	AGAP004745	transcription elongation regulator 1	NA	NA	NA
2L	3026377	3030357	3029069	A	T	0.293103	0.714286	0.421182	Inf	upstream_gene_variant	MODIFIER	Thoc5	c.-1705A>T		2L	3981	-	protein_coding_gene	AGAP004745	transcription elongation regulator 1	NA	NA	NA
2L	3026377	3030357	3029069	A	T	0.293103	0.714286	0.421182	Inf	synonymous_variant	LOW	AGAP004745	c.1017T>A	p.Leu339Leu	2L	3981	-	protein_coding_gene	AGAP004745	transcription elongation regulator 1	NA	NA	NA
2L	3026377	3030357	3029069	A	T	0.293103	0.714286	0.421182	Inf	downstream_gene_variant	MODIFIER	skap	c.*3669A>T		2L	3981	-	protein_coding_gene	AGAP004745	transcription elongation regulator 1	NA	NA	NA
2L	3026377	3030357	3029069	A	T	0.293103	0.714286	0.421182	Inf	synonymous_variant	LOW	AGAP004745	c.1017T>A	p.Leu339Leu	2L	3981	-	protein_coding_gene	AGAP004745	transcription elongation regulator 1	NA	NA	NA
2L	3026377	3030357	3029069	A	T	0.293103	0.714286	0.421182	Inf	downstream_gene_variant	MODIFIER	AGAP004747	c.*5009T>A		2L	3981	-	protein_coding_gene	AGAP004745	transcription elongation regulator 1	NA	NA	NA
2L	3026377	3030357	3029180	T	C	0.413793	0.613636	0.199843	Inf	synonymous_variant	LOW	AGAP004745	c.906A>G	p.Pro302Pro	2L	3981	-	protein_coding_gene	AGAP004745	transcription elongation regulator 1	NA	NA	NA
2L	3026377	3030357	3029180	T	C	0.413793	0.613636	0.199843	Inf	downstream_gene_variant	MODIFIER	AGAP004747	c.*4898A>G		2L	3981	-	protein_coding_gene	AGAP004745	transcription elongation regulator 1	NA	NA	NA
2L	3026377	3030357	3029180	T	C	0.413793	0.613636	0.199843	Inf	downstream_gene_variant	MODIFIER	skap	c.*3780T>C		2L	3981	-	protein_coding_gene	AGAP004745	transcription elongation regulator 1	NA	NA	NA
2L	3026377	3030357	3029180	T	C	0.413793	0.613636	0.199843	Inf	synonymous_variant	LOW	AGAP004745	c.906A>G	p.Pro302Pro	2L	3981	-	protein_coding_gene	AGAP004745	transcription elongation regulator 1	NA	NA	NA
2L	3026377	3030357	3029180	T	C	0.413793	0.613636	0.199843	Inf	upstream_gene_variant	MODIFIER	Thoc5	c.-1594T>C		2L	3981	-	protein_coding_gene	AGAP004745	transcription elongation regulator 1	NA	NA	NA
2L	3026377	3030357	3029213	C	A	0.5	0.553191	0.0531915	Inf	downstream_gene_variant	MODIFIER	skap	c.*3813C>A		2L	3981	-	protein_coding_gene	AGAP004745	transcription elongation regulator 1	NA	NA	NA
2L	3026377	3030357	3029213	C	A	0.5	0.553191	0.0531915	Inf	upstream_gene_variant	MODIFIER	Thoc5	c.-1561C>A		2L	3981	-	protein_coding_gene	AGAP004745	transcription elongation regulator 1	NA	NA	NA
2L	3026377	3030357	3029213	C	A	0.5	0.553191	0.0531915	Inf	synonymous_variant	LOW	AGAP004745	c.873G>T	p.Pro291Pro	2L	3981	-	protein_coding_gene	AGAP004745	transcription elongation regulator 1	NA	NA	NA
2L	3026377	3030357	3029213	C	A	0.5	0.553191	0.0531915	Inf	synonymous_variant	LOW	AGAP004745	c.873G>T	p.Pro291Pro	2L	3981	-	protein_coding_gene	AGAP004745	transcription elongation regulator 1	NA	NA	NA
2L	3026377	3030357	3029213	C	A	0.5	0.553191	0.0531915	Inf	downstream_gene_variant	MODIFIER	AGAP004747	c.*4865G>T		2L	3981	-	protein_coding_gene	AGAP004745	transcription elongation regulator 1	NA	NA	NA
2L	3026377	3030357	3029229	A	G	0.521739	0.596154	0.0744147	Inf	missense_variant	MODERATE	AGAP004745	c.857T>C	p.Leu286Pro	2L	3981	-	protein_coding_gene	AGAP004745	transcription elongation regulator 1	NA	NA	NA
2L	3026377	3030357	3029229	A	G	0.521739	0.596154	0.0744147	Inf	upstream_gene_variant	MODIFIER	Thoc5	c.-1545A>G		2L	3981	-	protein_coding_gene	AGAP004745	transcription elongation regulator 1	NA	NA	NA
2L	3026377	3030357	3029229	A	G	0.521739	0.596154	0.0744147	Inf	missense_variant	MODERATE	AGAP004745	c.857T>C	p.Leu286Pro	2L	3981	-	protein_coding_gene	AGAP004745	transcription elongation regulator 1	NA	NA	NA
2L	3026377	3030357	3029229	A	G	0.521739	0.596154	0.0744147	Inf	downstream_gene_variant	MODIFIER	skap	c.*3829A>G		2L	3981	-	protein_coding_gene	AGAP004745	transcription elongation regulator 1	NA	NA	NA
2L	3026377	3030357	3029229	A	G	0.521739	0.596154	0.0744147	Inf	downstream_gene_variant	MODIFIER	AGAP004747	c.*4849T>C		2L	3981	-	protein_coding_gene	AGAP004745	transcription elongation regulator 1	NA	NA	NA
2L	3026377	3030357	3029278	C	A	0.544118	0.509091	-0.0350267	Inf	splice_region_variant&intron_variant	LOW	AGAP004745	c.812-4G>T		2L	3981	-	protein_coding_gene	AGAP004745	transcription elongation regulator 1	NA	NA	NA
2L	3026377	3030357	3029278	C	A	0.544118	0.509091	-0.0350267	Inf	splice_region_variant&intron_variant	LOW	AGAP004745	c.812-4G>T		2L	3981	-	protein_coding_gene	AGAP004745	transcription elongation regulator 1	NA	NA	NA
2L	3026377	3030357	3029278	C	A	0.544118	0.509091	-0.0350267	Inf	downstream_gene_variant	MODIFIER	skap	c.*3878C>A		2L	3981	-	protein_coding_gene	AGAP004745	transcription elongation regulator 1	NA	NA	NA
2L	3026377	3030357	3029278	C	A	0.544118	0.509091	-0.0350267	Inf	downstream_gene_variant	MODIFIER	AGAP004747	c.*4800G>T		2L	3981	-	protein_coding_gene	AGAP004745	transcription elongation regulator 1	NA	NA	NA
2L	3026377	3030357	3029278	C	A	0.544118	0.509091	-0.0350267	Inf	upstream_gene_variant	MODIFIER	Thoc5	c.-1496C>A		2L	3981	-	protein_coding_gene	AGAP004745	transcription elongation regulator 1	NA	NA	NA
2L	3026377	3030357	3029332	T	C	0.434783	0.509434	0.0746514	Inf	downstream_gene_variant	MODIFIER	AGAP004747	c.*4746A>G		2L	3981	-	protein_coding_gene	AGAP004745	transcription elongation regulator 1	NA	NA	NA
2L	3026377	3030357	3029332	T	C	0.434783	0.509434	0.0746514	Inf	intron_variant	MODIFIER	AGAP004745	c.811+21A>G		2L	3981	-	protein_coding_gene	AGAP004745	transcription elongation regulator 1	NA	NA	NA
2L	3026377	3030357	3029332	T	C	0.434783	0.509434	0.0746514	Inf	upstream_gene_variant	MODIFIER	Thoc5	c.-1442T>C		2L	3981	-	protein_coding_gene	AGAP004745	transcription elongation regulator 1	NA	NA	NA
2L	3026377	3030357	3029332	T	C	0.434783	0.509434	0.0746514	Inf	downstream_gene_variant	MODIFIER	skap	c.*3932T>C		2L	3981	-	protein_coding_gene	AGAP004745	transcription elongation regulator 1	NA	NA	NA
2L	3026377	3030357	3029332	T	C	0.434783	0.509434	0.0746514	Inf	intron_variant	MODIFIER	AGAP004745	c.811+21A>G		2L	3981	-	protein_coding_gene	AGAP004745	transcription elongation regulator 1	NA	NA	NA
2L	3026377	3030357	3029360	G	A	0.405797	0.526316	0.120519	Inf	downstream_gene_variant	MODIFIER	skap	c.*3960G>A		2L	3981	-	protein_coding_gene	AGAP004745	transcription elongation regulator 1	NA	NA	NA
2L	3026377	3030357	3029360	G	A	0.405797	0.526316	0.120519	Inf	synonymous_variant	LOW	AGAP004745	c.804C>T	p.Asp268Asp	2L	3981	-	protein_coding_gene	AGAP004745	transcription elongation regulator 1	NA	NA	NA
2L	3026377	3030357	3029360	G	A	0.405797	0.526316	0.120519	Inf	downstream_gene_variant	MODIFIER	AGAP004747	c.*4718C>T		2L	3981	-	protein_coding_gene	AGAP004745	transcription elongation regulator 1	NA	NA	NA
2L	3026377	3030357	3029360	G	A	0.405797	0.526316	0.120519	Inf	upstream_gene_variant	MODIFIER	Thoc5	c.-1414G>A		2L	3981	-	protein_coding_gene	AGAP004745	transcription elongation regulator 1	NA	NA	NA
2L	3026377	3030357	3029360	G	A	0.405797	0.526316	0.120519	Inf	synonymous_variant	LOW	AGAP004745	c.804C>T	p.Asp268Asp	2L	3981	-	protein_coding_gene	AGAP004745	transcription elongation regulator 1	NA	NA	NA
2L	3026377	3030357	3029855	A	G	0.460526	0.652174	0.191648	Inf	upstream_gene_variant	MODIFIER	Thoc5	c.-919A>G		2L	3981	-	protein_coding_gene	AGAP004745	transcription elongation regulator 1	NA	NA	NA
2L	3026377	3030357	3029855	A	G	0.460526	0.652174	0.191648	Inf	synonymous_variant	LOW	AGAP004745	c.309T>C	p.Arg103Arg	2L	3981	-	protein_coding_gene	AGAP004745	transcription elongation regulator 1	NA	NA	NA
2L	3026377	3030357	3029855	A	G	0.460526	0.652174	0.191648	Inf	downstream_gene_variant	MODIFIER	AGAP004747	c.*4223T>C		2L	3981	-	protein_coding_gene	AGAP004745	transcription elongation regulator 1	NA	NA	NA
2L	3026377	3030357	3029855	A	G	0.460526	0.652174	0.191648	Inf	synonymous_variant	LOW	AGAP004745	c.309T>C	p.Arg103Arg	2L	3981	-	protein_coding_gene	AGAP004745	transcription elongation regulator 1	NA	NA	NA
2L	3026377	3030357	3029855	A	G	0.460526	0.652174	0.191648	Inf	downstream_gene_variant	MODIFIER	skap	c.*4455A>G		2L	3981	-	protein_coding_gene	AGAP004745	transcription elongation regulator 1	NA	NA	NA
2L	3026377	3030357	3030143	T	A	0.62963	0.183673	-0.445956	Inf	downstream_gene_variant	MODIFIER	AGAP004747	c.*3935A>T		2L	3981	-	protein_coding_gene	AGAP004745	transcription elongation regulator 1	NA	NA	NA
2L	3026377	3030357	3030143	T	A	0.62963	0.183673	-0.445956	Inf	upstream_gene_variant	MODIFIER	Thoc5	c.-631T>A		2L	3981	-	protein_coding_gene	AGAP004745	transcription elongation regulator 1	NA	NA	NA
2L	3026377	3030357	3030143	T	A	0.62963	0.183673	-0.445956	Inf	downstream_gene_variant	MODIFIER	skap	c.*4743T>A		2L	3981	-	protein_coding_gene	AGAP004745	transcription elongation regulator 1	NA	NA	NA
2L	3026377	3030357	3030143	T	A	0.62963	0.183673	-0.445956	Inf	synonymous_variant	LOW	AGAP004745	c.102A>T	p.Ala34Ala	2L	3981	-	protein_coding_gene	AGAP004745	transcription elongation regulator 1	NA	NA	NA
2L	3026377	3030357	3030143	T	A	0.62963	0.183673	-0.445956	Inf	synonymous_variant	LOW	AGAP004745	c.102A>T	p.Ala34Ala	2L	3981	-	protein_coding_gene	AGAP004745	transcription elongation regulator 1	NA	NA	NA
2L	3026377	3030357	3030159	A	G	0.291667	0.833333	0.541667	Inf	upstream_gene_variant	MODIFIER	Thoc5	c.-615A>G		2L	3981	-	protein_coding_gene	AGAP004745	transcription elongation regulator 1	NA	NA	NA
2L	3026377	3030357	3030159	A	G	0.291667	0.833333	0.541667	Inf	missense_variant	MODERATE	AGAP004745	c.86T>C	p.Leu29Ser	2L	3981	-	protein_coding_gene	AGAP004745	transcription elongation regulator 1	NA	NA	NA
2L	3026377	3030357	3030159	A	G	0.291667	0.833333	0.541667	Inf	downstream_gene_variant	MODIFIER	skap	c.*4759A>G		2L	3981	-	protein_coding_gene	AGAP004745	transcription elongation regulator 1	NA	NA	NA
2L	3026377	3030357	3030159	A	G	0.291667	0.833333	0.541667	Inf	downstream_gene_variant	MODIFIER	AGAP004747	c.*3919T>C		2L	3981	-	protein_coding_gene	AGAP004745	transcription elongation regulator 1	NA	NA	NA
2L	3026377	3030357	3030159	A	G	0.291667	0.833333	0.541667	Inf	missense_variant	MODERATE	AGAP004745	c.86T>C	p.Leu29Ser	2L	3981	-	protein_coding_gene	AGAP004745	transcription elongation regulator 1	NA	NA	NA
2L	3026377	3030357	3030267	A	T	0.471698	0.711538	0.23984	Inf	downstream_gene_variant	MODIFIER	skap	c.*4867A>T		2L	3981	-	protein_coding_gene	AGAP004745	transcription elongation regulator 1	NA	NA	NA
2L	3026377	3030357	3030267	A	T	0.471698	0.711538	0.23984	Inf	upstream_gene_variant	MODIFIER	Thoc5	c.-507A>T		2L	3981	-	protein_coding_gene	AGAP004745	transcription elongation regulator 1	NA	NA	NA
2L	3026377	3030357	3030267	A	T	0.471698	0.711538	0.23984	Inf	5_prime_UTR_variant	MODIFIER	AGAP004745	c.-23T>A		2L	3981	-	protein_coding_gene	AGAP004745	transcription elongation regulator 1	NA	NA	NA
2L	3026377	3030357	3030267	A	T	0.471698	0.711538	0.23984	Inf	5_prime_UTR_variant	MODIFIER	AGAP004745	c.-23T>A		2L	3981	-	protein_coding_gene	AGAP004745	transcription elongation regulator 1	NA	NA	NA
2L	3026377	3030357	3030267	A	T	0.471698	0.711538	0.23984	Inf	downstream_gene_variant	MODIFIER	AGAP004747	c.*3811T>A		2L	3981	-	protein_coding_gene	AGAP004745	transcription elongation regulator 1	NA	NA	NA
2L	3030691	3033267	3031464	A	G	0.509091	0.723404	0.214313	Inf	upstream_gene_variant	MODIFIER	AGAP004745	c.-1220T>C		2L	2577	+	protein_coding_gene	AGAP004746	THO complex subunit 5	Thoc5	21	0.0818404
2L	3030691	3033267	3032276	G	A	0.323529	0.655172	0.331643	Inf	upstream_gene_variant	MODIFIER	AGAP004745	c.-2032C>T		2L	2577	+	protein_coding_gene	AGAP004746	THO complex subunit 5	Thoc5	21	0.0818404
2L	3030691	3033267	3033209	A	T	0.457627	0.655172	0.197545	Inf	3_prime_UTR_variant	MODIFIER	Thoc5	c.*50A>T		2L	2577	+	protein_coding_gene	AGAP004746	THO complex subunit 5	Thoc5	21	0.0818404
2L	3030691	3033267	3031464	A	G	0.509091	0.723404	0.214313	Inf	downstream_gene_variant	MODIFIER	AGAP004747	c.*2614T>C		2L	2577	+	protein_coding_gene	AGAP004746	THO complex subunit 5	Thoc5	21	0.0818404
2L	3030691	3033267	3031464	A	G	0.509091	0.723404	0.214313	Inf	synonymous_variant	LOW	Thoc5	c.624A>G	p.Glu208Glu	2L	2577	+	protein_coding_gene	AGAP004746	THO complex subunit 5	Thoc5	21	0.0818404
2L	3030691	3033267	3033209	A	T	0.457627	0.655172	0.197545	Inf	upstream_gene_variant	MODIFIER	AGAP004745	c.-2965T>A		2L	2577	+	protein_coding_gene	AGAP004746	THO complex subunit 5	Thoc5	21	0.0818404
2L	3030691	3033267	3031495	T	C	0.472727	0.733333	0.260606	Inf	upstream_gene_variant	MODIFIER	AGAP004745	c.-1251A>G		2L	2577	+	protein_coding_gene	AGAP004746	THO complex subunit 5	Thoc5	21	0.0818404
2L	3030691	3033267	3032389	C	T	0.625	0.203704	-0.421296	Inf	upstream_gene_variant	MODIFIER	AGAP004745	c.-2145G>A		2L	2577	+	protein_coding_gene	AGAP004746	THO complex subunit 5	Thoc5	21	0.0818404
2L	3030691	3033267	3031473	C	T	0.5	0.729167	0.229167	Inf	upstream_gene_variant	MODIFIER	AGAP004745	c.-1229G>A		2L	2577	+	protein_coding_gene	AGAP004746	THO complex subunit 5	Thoc5	21	0.0818404
2L	3030691	3033267	3031997	A	G	0.290909	0.594203	0.303294	Inf	upstream_gene_variant	MODIFIER	AGAP004745	c.-1753T>C		2L	2577	+	protein_coding_gene	AGAP004746	THO complex subunit 5	Thoc5	21	0.0818404
2L	3030691	3033267	3032389	C	T	0.625	0.203704	-0.421296	Inf	upstream_gene_variant	MODIFIER	AGAP004745	c.-2145G>A		2L	2577	+	protein_coding_gene	AGAP004746	THO complex subunit 5	Thoc5	21	0.0818404
2L	3030691	3033267	3031495	T	C	0.472727	0.733333	0.260606	Inf	downstream_gene_variant	MODIFIER	AGAP004747	c.*2583A>G		2L	2577	+	protein_coding_gene	AGAP004746	THO complex subunit 5	Thoc5	21	0.0818404
2L	3030691	3033267	3031495	T	C	0.472727	0.733333	0.260606	Inf	upstream_gene_variant	MODIFIER	AGAP004745	c.-1251A>G		2L	2577	+	protein_coding_gene	AGAP004746	THO complex subunit 5	Thoc5	21	0.0818404
2L	3030691	3033267	3032389	C	T	0.625	0.203704	-0.421296	Inf	downstream_gene_variant	MODIFIER	AGAP004747	c.*1689G>A		2L	2577	+	protein_coding_gene	AGAP004746	THO complex subunit 5	Thoc5	21	0.0818404
2L	3030691	3033267	3033209	A	T	0.457627	0.655172	0.197545	Inf	downstream_gene_variant	MODIFIER	AGAP004747	c.*869T>A		2L	2577	+	protein_coding_gene	AGAP004746	THO complex subunit 5	Thoc5	21	0.0818404
2L	3030691	3033267	3032276	G	A	0.323529	0.655172	0.331643	Inf	synonymous_variant	LOW	Thoc5	c.1374G>A	p.Gln458Gln	2L	2577	+	protein_coding_gene	AGAP004746	THO complex subunit 5	Thoc5	21	0.0818404
2L	3030691	3033267	3033209	A	T	0.457627	0.655172	0.197545	Inf	downstream_gene_variant	MODIFIER	AGAP004748	c.*4842T>A		2L	2577	+	protein_coding_gene	AGAP004746	THO complex subunit 5	Thoc5	21	0.0818404
2L	3030691	3033267	3031464	A	G	0.509091	0.723404	0.214313	Inf	upstream_gene_variant	MODIFIER	AGAP004745	c.-1220T>C		2L	2577	+	protein_coding_gene	AGAP004746	THO complex subunit 5	Thoc5	21	0.0818404
2L	3030691	3033267	3032389	C	T	0.625	0.203704	-0.421296	Inf	missense_variant	MODERATE	Thoc5	c.1487C>T	p.Thr496Met	2L	2577	+	protein_coding_gene	AGAP004746	THO complex subunit 5	Thoc5	21	0.0818404
2L	3030691	3033267	3031473	C	T	0.5	0.729167	0.229167	Inf	downstream_gene_variant	MODIFIER	AGAP004747	c.*2605G>A		2L	2577	+	protein_coding_gene	AGAP004746	THO complex subunit 5	Thoc5	21	0.0818404
2L	3030691	3033267	3032276	G	A	0.323529	0.655172	0.331643	Inf	downstream_gene_variant	MODIFIER	AGAP004747	c.*1802C>T		2L	2577	+	protein_coding_gene	AGAP004746	THO complex subunit 5	Thoc5	21	0.0818404
2L	3030691	3033267	3031473	C	T	0.5	0.729167	0.229167	Inf	upstream_gene_variant	MODIFIER	AGAP004745	c.-1229G>A		2L	2577	+	protein_coding_gene	AGAP004746	THO complex subunit 5	Thoc5	21	0.0818404
2L	3030691	3033267	3032276	G	A	0.323529	0.655172	0.331643	Inf	upstream_gene_variant	MODIFIER	AGAP004745	c.-2032C>T		2L	2577	+	protein_coding_gene	AGAP004746	THO complex subunit 5	Thoc5	21	0.0818404
2L	3030691	3033267	3031997	A	G	0.290909	0.594203	0.303294	Inf	upstream_gene_variant	MODIFIER	AGAP004745	c.-1753T>C		2L	2577	+	protein_coding_gene	AGAP004746	THO complex subunit 5	Thoc5	21	0.0818404
2L	3030691	3033267	3031997	A	G	0.290909	0.594203	0.303294	Inf	synonymous_variant	LOW	Thoc5	c.1095A>G	p.Arg365Arg	2L	2577	+	protein_coding_gene	AGAP004746	THO complex subunit 5	Thoc5	21	0.0818404
2L	3030691	3033267	3033209	A	T	0.457627	0.655172	0.197545	Inf	upstream_gene_variant	MODIFIER	AGAP004745	c.-2965T>A		2L	2577	+	protein_coding_gene	AGAP004746	THO complex subunit 5	Thoc5	21	0.0818404
2L	3030691	3033267	3031997	A	G	0.290909	0.594203	0.303294	Inf	downstream_gene_variant	MODIFIER	AGAP004747	c.*2081T>C		2L	2577	+	protein_coding_gene	AGAP004746	THO complex subunit 5	Thoc5	21	0.0818404
2L	3030691	3033267	3031473	C	T	0.5	0.729167	0.229167	Inf	synonymous_variant	LOW	Thoc5	c.633C>T	p.Ala211Ala	2L	2577	+	protein_coding_gene	AGAP004746	THO complex subunit 5	Thoc5	21	0.0818404
2L	3030691	3033267	3031495	T	C	0.472727	0.733333	0.260606	Inf	synonymous_variant	LOW	Thoc5	c.655T>C	p.Leu219Leu	2L	2577	+	protein_coding_gene	AGAP004746	THO complex subunit 5	Thoc5	21	0.0818404
2L	3034014	3037695	3034724	T	A	0.581818	0.614035	0.0322169	Inf	downstream_gene_variant	MODIFIER	Thoc5	c.*1565T>A		2L	3682	-	protein_coding_gene	AGAP004747	Uncharacterized protein C05D11.1	NA	35	0.0830412
2L	3034014	3037695	3035582	G	T	0.657143	0.282609	-0.374534	Inf	downstream_gene_variant	MODIFIER	AGAP004748	c.*2469C>A		2L	3682	-	protein_coding_gene	AGAP004747	Uncharacterized protein C05D11.1	NA	35	0.0830412
2L	3034014	3037695	3034987	C	T	0.436364	0.625	0.188636	Inf	upstream_gene_variant	MODIFIER	AGAP004749	c.-3815C>T		2L	3682	-	protein_coding_gene	AGAP004747	Uncharacterized protein C05D11.1	NA	35	0.0830412
2L	3034014	3037695	3036342	G	A	0.388889	0.727273	0.338384	Inf	downstream_gene_variant	MODIFIER	AGAP004748	c.*1709C>T		2L	3682	-	protein_coding_gene	AGAP004747	Uncharacterized protein C05D11.1	NA	35	0.0830412
2L	3034014	3037695	3034724	T	A	0.581818	0.614035	0.0322169	Inf	downstream_gene_variant	MODIFIER	AGAP004748	c.*3327A>T		2L	3682	-	protein_coding_gene	AGAP004747	Uncharacterized protein C05D11.1	NA	35	0.0830412
2L	3034014	3037695	3034987	C	T	0.436364	0.625	0.188636	Inf	upstream_gene_variant	MODIFIER	AGAP004749	c.-3735C>T		2L	3682	-	protein_coding_gene	AGAP004747	Uncharacterized protein C05D11.1	NA	35	0.0830412
2L	3034014	3037695	3034724	T	A	0.581818	0.614035	0.0322169	Inf	upstream_gene_variant	MODIFIER	AGAP004745	c.-4480A>T		2L	3682	-	protein_coding_gene	AGAP004747	Uncharacterized protein C05D11.1	NA	35	0.0830412
2L	3034014	3037695	3034987	C	T	0.436364	0.625	0.188636	Inf	upstream_gene_variant	MODIFIER	AGAP004745	c.-4743G>A		2L	3682	-	protein_coding_gene	AGAP004747	Uncharacterized protein C05D11.1	NA	35	0.0830412
2L	3034014	3037695	3034724	T	A	0.581818	0.614035	0.0322169	Inf	upstream_gene_variant	MODIFIER	AGAP004749	c.-3998T>A		2L	3682	-	protein_coding_gene	AGAP004747	Uncharacterized protein C05D11.1	NA	35	0.0830412
2L	3034014	3037695	3035582	G	T	0.657143	0.282609	-0.374534	Inf	upstream_gene_variant	MODIFIER	AGAP004749	c.-3220G>T		2L	3682	-	protein_coding_gene	AGAP004747	Uncharacterized protein C05D11.1	NA	35	0.0830412
2L	3034014	3037695	3036342	G	A	0.388889	0.727273	0.338384	Inf	downstream_gene_variant	MODIFIER	AGAP004750	c.*6175C>T		2L	3682	-	protein_coding_gene	AGAP004747	Uncharacterized protein C05D11.1	NA	35	0.0830412
2L	3034014	3037695	3035582	G	T	0.657143	0.282609	-0.374534	Inf	downstream_gene_variant	MODIFIER	Thoc5	c.*2423G>T		2L	3682	-	protein_coding_gene	AGAP004747	Uncharacterized protein C05D11.1	NA	35	0.0830412
2L	3034014	3037695	3034724	T	A	0.581818	0.614035	0.0322169	Inf	synonymous_variant	LOW	AGAP004747	c.2493A>T	p.Pro831Pro	2L	3682	-	protein_coding_gene	AGAP004747	Uncharacterized protein C05D11.1	NA	35	0.0830412
2L	3034014	3037695	3036342	G	A	0.388889	0.727273	0.338384	Inf	missense_variant	MODERATE	AGAP004747	c.1229C>T	p.Thr410Ile	2L	3682	-	protein_coding_gene	AGAP004747	Uncharacterized protein C05D11.1	NA	35	0.0830412
2L	3034014	3037695	3036342	G	A	0.388889	0.727273	0.338384	Inf	upstream_gene_variant	MODIFIER	AGAP004749	c.-2460G>A		2L	3682	-	protein_coding_gene	AGAP004747	Uncharacterized protein C05D11.1	NA	35	0.0830412
2L	3034014	3037695	3035677	T	G	0.383333	0.7	0.316667	Inf	upstream_gene_variant	MODIFIER	AGAP004749	c.-3125T>G		2L	3682	-	protein_coding_gene	AGAP004747	Uncharacterized protein C05D11.1	NA	35	0.0830412
2L	3034014	3037695	3035677	T	G	0.383333	0.7	0.316667	Inf	upstream_gene_variant	MODIFIER	AGAP004749	c.-3045T>G		2L	3682	-	protein_coding_gene	AGAP004747	Uncharacterized protein C05D11.1	NA	35	0.0830412
2L	3034014	3037695	3035677	T	G	0.383333	0.7	0.316667	Inf	downstream_gene_variant	MODIFIER	Thoc5	c.*2518T>G		2L	3682	-	protein_coding_gene	AGAP004747	Uncharacterized protein C05D11.1	NA	35	0.0830412
2L	3034014	3037695	3034724	T	A	0.581818	0.614035	0.0322169	Inf	upstream_gene_variant	MODIFIER	AGAP004749	c.-4078T>A		2L	3682	-	protein_coding_gene	AGAP004747	Uncharacterized protein C05D11.1	NA	35	0.0830412
2L	3034014	3037695	3034987	C	T	0.436364	0.625	0.188636	Inf	synonymous_variant	LOW	AGAP004747	c.2304G>A	p.Val768Val	2L	3682	-	protein_coding_gene	AGAP004747	Uncharacterized protein C05D11.1	NA	35	0.0830412
2L	3034014	3037695	3036342	G	A	0.388889	0.727273	0.338384	Inf	upstream_gene_variant	MODIFIER	AGAP004749	c.-2380G>A		2L	3682	-	protein_coding_gene	AGAP004747	Uncharacterized protein C05D11.1	NA	35	0.0830412
2L	3034014	3037695	3034987	C	T	0.436364	0.625	0.188636	Inf	downstream_gene_variant	MODIFIER	AGAP004748	c.*3064G>A		2L	3682	-	protein_coding_gene	AGAP004747	Uncharacterized protein C05D11.1	NA	35	0.0830412
2L	3034014	3037695	3034987	C	T	0.436364	0.625	0.188636	Inf	upstream_gene_variant	MODIFIER	AGAP004745	c.-4743G>A		2L	3682	-	protein_coding_gene	AGAP004747	Uncharacterized protein C05D11.1	NA	35	0.0830412
2L	3034014	3037695	3036342	G	A	0.388889	0.727273	0.338384	Inf	downstream_gene_variant	MODIFIER	AGAP004750	c.*6175C>T		2L	3682	-	protein_coding_gene	AGAP004747	Uncharacterized protein C05D11.1	NA	35	0.0830412
2L	3034014	3037695	3034987	C	T	0.436364	0.625	0.188636	Inf	downstream_gene_variant	MODIFIER	Thoc5	c.*1828C>T		2L	3682	-	protein_coding_gene	AGAP004747	Uncharacterized protein C05D11.1	NA	35	0.0830412
2L	3034014	3037695	3035677	T	G	0.383333	0.7	0.316667	Inf	downstream_gene_variant	MODIFIER	AGAP004748	c.*2374A>C		2L	3682	-	protein_coding_gene	AGAP004747	Uncharacterized protein C05D11.1	NA	35	0.0830412
2L	3034014	3037695	3036342	G	A	0.388889	0.727273	0.338384	Inf	downstream_gene_variant	MODIFIER	Thoc5	c.*3183G>A		2L	3682	-	protein_coding_gene	AGAP004747	Uncharacterized protein C05D11.1	NA	35	0.0830412
2L	3034014	3037695	3035677	T	G	0.383333	0.7	0.316667	Inf	intron_variant	MODIFIER	AGAP004747	c.1663-49A>C		2L	3682	-	protein_coding_gene	AGAP004747	Uncharacterized protein C05D11.1	NA	35	0.0830412
2L	3034014	3037695	3035582	G	T	0.657143	0.282609	-0.374534	Inf	upstream_gene_variant	MODIFIER	AGAP004749	c.-3140G>T		2L	3682	-	protein_coding_gene	AGAP004747	Uncharacterized protein C05D11.1	NA	35	0.0830412
2L	3034014	3037695	3034724	T	A	0.581818	0.614035	0.0322169	Inf	upstream_gene_variant	MODIFIER	AGAP004745	c.-4480A>T		2L	3682	-	protein_coding_gene	AGAP004747	Uncharacterized protein C05D11.1	NA	35	0.0830412
2L	3034014	3037695	3035582	G	T	0.657143	0.282609	-0.374534	Inf	missense_variant	MODERATE	AGAP004747	c.1709C>A	p.Pro570Gln	2L	3682	-	protein_coding_gene	AGAP004747	Uncharacterized protein C05D11.1	NA	35	0.0830412
2L	3037963	3038411	3038266	T	G	0.659091	0.25	-0.409091	Inf	upstream_gene_variant	MODIFIER	AGAP004749	c.-536T>G		2L	449	-	protein_coding_gene	AGAP004748	unspecified product	NA	4	0.106074
2L	3037963	3038411	3038266	T	G	0.659091	0.25	-0.409091	Inf	upstream_gene_variant	MODIFIER	AGAP004749	c.-456T>G		2L	449	-	protein_coding_gene	AGAP004748	unspecified product	NA	4	0.106074
2L	3037963	3038411	3038266	T	G	0.659091	0.25	-0.409091	Inf	synonymous_variant	LOW	AGAP004748	c.18A>C	p.Gly6Gly	2L	449	-	protein_coding_gene	AGAP004748	unspecified product	NA	4	0.106074
2L	3037963	3038411	3038140	A	G	0.608696	0.333333	-0.275362	Inf	upstream_gene_variant	MODIFIER	AGAP004749	c.-662A>G		2L	449	-	protein_coding_gene	AGAP004748	unspecified product	NA	4	0.106074
2L	3037963	3038411	3038266	T	G	0.659091	0.25	-0.409091	Inf	downstream_gene_variant	MODIFIER	AGAP004750	c.*4251A>C		2L	449	-	protein_coding_gene	AGAP004748	unspecified product	NA	4	0.106074
2L	3037963	3038411	3038266	T	G	0.659091	0.25	-0.409091	Inf	downstream_gene_variant	MODIFIER	Thoc5	c.*5107T>G		2L	449	-	protein_coding_gene	AGAP004748	unspecified product	NA	4	0.106074
2L	3037963	3038411	3038140	A	G	0.608696	0.333333	-0.275362	Inf	downstream_gene_variant	MODIFIER	Thoc5	c.*4981A>G		2L	449	-	protein_coding_gene	AGAP004748	unspecified product	NA	4	0.106074
2L	3037963	3038411	3038266	T	G	0.659091	0.25	-0.409091	Inf	downstream_gene_variant	MODIFIER	AGAP004750	c.*4251A>C		2L	449	-	protein_coding_gene	AGAP004748	unspecified product	NA	4	0.106074
2L	3037963	3038411	3038140	A	G	0.608696	0.333333	-0.275362	Inf	downstream_gene_variant	MODIFIER	AGAP004750	c.*4377T>C		2L	449	-	protein_coding_gene	AGAP004748	unspecified product	NA	4	0.106074
2L	3037963	3038411	3038140	A	G	0.608696	0.333333	-0.275362	Inf	intron_variant	MODIFIER	AGAP004748	c.118+26T>C		2L	449	-	protein_coding_gene	AGAP004748	unspecified product	NA	4	0.106074
2L	3037963	3038411	3038266	T	G	0.659091	0.25	-0.409091	Inf	upstream_gene_variant	MODIFIER	AGAP004747	c.-696A>C		2L	449	-	protein_coding_gene	AGAP004748	unspecified product	NA	4	0.106074
2L	3037963	3038411	3038140	A	G	0.608696	0.333333	-0.275362	Inf	upstream_gene_variant	MODIFIER	AGAP004747	c.-570T>C		2L	449	-	protein_coding_gene	AGAP004748	unspecified product	NA	4	0.106074
2L	3037963	3038411	3038140	A	G	0.608696	0.333333	-0.275362	Inf	downstream_gene_variant	MODIFIER	AGAP004750	c.*4377T>C		2L	449	-	protein_coding_gene	AGAP004748	unspecified product	NA	4	0.106074
2L	3037963	3038411	3038140	A	G	0.608696	0.333333	-0.275362	Inf	upstream_gene_variant	MODIFIER	AGAP004749	c.-582A>G		2L	449	-	protein_coding_gene	AGAP004748	unspecified product	NA	4	0.106074
2L	3038604	3040277	3039948	C	T	0.509091	0.355932	-0.153159	Inf	downstream_gene_variant	MODIFIER	AGAP004750	c.*2569G>A		2L	1674	+	protein_coding_gene	AGAP004749	coproporphyrinogen III oxidase	NA	31	0.0711869
2L	3038604	3040277	3039080	A	G	0.471698	0.683333	0.211635	Inf	synonymous_variant	LOW	AGAP004749	c.210A>G	p.Leu70Leu	2L	1674	+	protein_coding_gene	AGAP004749	coproporphyrinogen III oxidase	NA	31	0.0711869
2L	3038604	3040277	3039948	C	T	0.509091	0.355932	-0.153159	Inf	synonymous_variant	LOW	AGAP004749	c.1078C>T	p.Leu360Leu	2L	1674	+	protein_coding_gene	AGAP004749	coproporphyrinogen III oxidase	NA	31	0.0711869
2L	3038604	3040277	3040014	A	G	0.566667	0.393443	-0.173224	Inf	upstream_gene_variant	MODIFIER	AGAP004747	c.-2444T>C		2L	1674	+	protein_coding_gene	AGAP004749	coproporphyrinogen III oxidase	NA	31	0.0711869
2L	3038604	3040277	3039080	A	G	0.471698	0.683333	0.211635	Inf	downstream_gene_variant	MODIFIER	AGAP004750	c.*3437T>C		2L	1674	+	protein_coding_gene	AGAP004749	coproporphyrinogen III oxidase	NA	31	0.0711869
2L	3038604	3040277	3039062	T	A	0.425926	0.727273	0.301347	Inf	upstream_gene_variant	MODIFIER	AGAP004747	c.-1492A>T		2L	1674	+	protein_coding_gene	AGAP004749	coproporphyrinogen III oxidase	NA	31	0.0711869
2L	3038604	3040277	3039038	G	A	0.436364	0.741379	0.305016	Inf	synonymous_variant	LOW	AGAP004749	c.168G>A	p.Val56Val	2L	1674	+	protein_coding_gene	AGAP004749	coproporphyrinogen III oxidase	NA	31	0.0711869
2L	3038604	3040277	3039203	G	A	0.407407	0.702703	0.295295	Inf	upstream_gene_variant	MODIFIER	AGAP004747	c.-1633C>T		2L	1674	+	protein_coding_gene	AGAP004749	coproporphyrinogen III oxidase	NA	31	0.0711869
2L	3038604	3040277	3039038	G	A	0.436364	0.741379	0.305016	Inf	downstream_gene_variant	MODIFIER	AGAP004750	c.*3479C>T		2L	1674	+	protein_coding_gene	AGAP004749	coproporphyrinogen III oxidase	NA	31	0.0711869
2L	3038604	3040277	3039038	G	A	0.436364	0.741379	0.305016	Inf	upstream_gene_variant	MODIFIER	AGAP004748	c.-755C>T		2L	1674	+	protein_coding_gene	AGAP004749	coproporphyrinogen III oxidase	NA	31	0.0711869
2L	3038604	3040277	3040014	A	G	0.566667	0.393443	-0.173224	Inf	intron_variant	MODIFIER	AGAP004749	c.1102-36A>G		2L	1674	+	protein_coding_gene	AGAP004749	coproporphyrinogen III oxidase	NA	31	0.0711869
2L	3038604	3040277	3039062	T	A	0.425926	0.727273	0.301347	Inf	upstream_gene_variant	MODIFIER	AGAP004748	c.-779A>T		2L	1674	+	protein_coding_gene	AGAP004749	coproporphyrinogen III oxidase	NA	31	0.0711869
2L	3038604	3040277	3039080	A	G	0.471698	0.683333	0.211635	Inf	downstream_gene_variant	MODIFIER	AGAP004750	c.*3437T>C		2L	1674	+	protein_coding_gene	AGAP004749	coproporphyrinogen III oxidase	NA	31	0.0711869
2L	3038604	3040277	3039203	G	A	0.407407	0.702703	0.295295	Inf	downstream_gene_variant	MODIFIER	AGAP004750	c.*3314C>T		2L	1674	+	protein_coding_gene	AGAP004749	coproporphyrinogen III oxidase	NA	31	0.0711869
2L	3038604	3040277	3039038	G	A	0.436364	0.741379	0.305016	Inf	upstream_gene_variant	MODIFIER	AGAP004747	c.-1468C>T		2L	1674	+	protein_coding_gene	AGAP004749	coproporphyrinogen III oxidase	NA	31	0.0711869
2L	3038604	3040277	3039062	T	A	0.425926	0.727273	0.301347	Inf	synonymous_variant	LOW	AGAP004749	c.192T>A	p.Ala64Ala	2L	1674	+	protein_coding_gene	AGAP004749	coproporphyrinogen III oxidase	NA	31	0.0711869
2L	3038604	3040277	3040014	A	G	0.566667	0.393443	-0.173224	Inf	downstream_gene_variant	MODIFIER	AGAP004750	c.*2503T>C		2L	1674	+	protein_coding_gene	AGAP004749	coproporphyrinogen III oxidase	NA	31	0.0711869
2L	3038604	3040277	3039948	C	T	0.509091	0.355932	-0.153159	Inf	downstream_gene_variant	MODIFIER	AGAP004750	c.*2569G>A		2L	1674	+	protein_coding_gene	AGAP004749	coproporphyrinogen III oxidase	NA	31	0.0711869
2L	3038604	3040277	3039038	G	A	0.436364	0.741379	0.305016	Inf	downstream_gene_variant	MODIFIER	AGAP004750	c.*3479C>T		2L	1674	+	protein_coding_gene	AGAP004749	coproporphyrinogen III oxidase	NA	31	0.0711869
2L	3038604	3040277	3039038	G	A	0.436364	0.741379	0.305016	Inf	synonymous_variant	LOW	AGAP004749	c.168G>A	p.Val56Val	2L	1674	+	protein_coding_gene	AGAP004749	coproporphyrinogen III oxidase	NA	31	0.0711869
2L	3038604	3040277	3039062	T	A	0.425926	0.727273	0.301347	Inf	downstream_gene_variant	MODIFIER	AGAP004750	c.*3455A>T		2L	1674	+	protein_coding_gene	AGAP004749	coproporphyrinogen III oxidase	NA	31	0.0711869
2L	3038604	3040277	3038948	TTA	TTG	0.372549	0.77551	0.402961	Inf	intron_variant	MODIFIER	AGAP004749	c.93-13A>G		2L	1674	+	protein_coding_gene	AGAP004749	coproporphyrinogen III oxidase	NA	31	0.0711869
2L	3038604	3040277	3039062	T	A	0.425926	0.727273	0.301347	Inf	downstream_gene_variant	MODIFIER	AGAP004750	c.*3455A>T		2L	1674	+	protein_coding_gene	AGAP004749	coproporphyrinogen III oxidase	NA	31	0.0711869
2L	3038604	3040277	3039019	G	A	0.410714	0.775862	0.365148	Inf	missense_variant	MODERATE	AGAP004749	c.149G>A	p.Cys50Tyr	2L	1674	+	protein_coding_gene	AGAP004749	coproporphyrinogen III oxidase	NA	31	0.0711869
2L	3038604	3040277	3039203	G	A	0.407407	0.702703	0.295295	Inf	synonymous_variant	LOW	AGAP004749	c.333G>A	p.Glu111Glu	2L	1674	+	protein_coding_gene	AGAP004749	coproporphyrinogen III oxidase	NA	31	0.0711869
2L	3038604	3040277	3040014	A	G	0.566667	0.393443	-0.173224	Inf	upstream_gene_variant	MODIFIER	AGAP004748	c.-1731T>C		2L	1674	+	protein_coding_gene	AGAP004749	coproporphyrinogen III oxidase	NA	31	0.0711869
2L	3038604	3040277	3039019	G	A	0.410714	0.775862	0.365148	Inf	missense_variant	MODERATE	AGAP004749	c.149G>A	p.Cys50Tyr	2L	1674	+	protein_coding_gene	AGAP004749	coproporphyrinogen III oxidase	NA	31	0.0711869
2L	3038604	3040277	3039080	A	G	0.471698	0.683333	0.211635	Inf	upstream_gene_variant	MODIFIER	AGAP004748	c.-797T>C		2L	1674	+	protein_coding_gene	AGAP004749	coproporphyrinogen III oxidase	NA	31	0.0711869
2L	3038604	3040277	3039019	G	A	0.410714	0.775862	0.365148	Inf	upstream_gene_variant	MODIFIER	AGAP004747	c.-1449C>T		2L	1674	+	protein_coding_gene	AGAP004749	coproporphyrinogen III oxidase	NA	31	0.0711869
2L	3038604	3040277	3038948	TTA	TTG	0.372549	0.77551	0.402961	Inf	downstream_gene_variant	MODIFIER	AGAP004750	c.*3567T>C		2L	1674	+	protein_coding_gene	AGAP004749	coproporphyrinogen III oxidase	NA	31	0.0711869
2L	3038604	3040277	3039948	C	T	0.509091	0.355932	-0.153159	Inf	upstream_gene_variant	MODIFIER	AGAP004747	c.-2378G>A		2L	1674	+	protein_coding_gene	AGAP004749	coproporphyrinogen III oxidase	NA	31	0.0711869
2L	3038604	3040277	3039902	T	C	0.474576	0.722222	0.247646	Inf	synonymous_variant	LOW	AGAP004749	c.1032T>C	p.Gly344Gly	2L	1674	+	protein_coding_gene	AGAP004749	coproporphyrinogen III oxidase	NA	31	0.0711869
2L	3038604	3040277	3039080	A	G	0.471698	0.683333	0.211635	Inf	synonymous_variant	LOW	AGAP004749	c.210A>G	p.Leu70Leu	2L	1674	+	protein_coding_gene	AGAP004749	coproporphyrinogen III oxidase	NA	31	0.0711869
2L	3038604	3040277	3039080	A	G	0.471698	0.683333	0.211635	Inf	upstream_gene_variant	MODIFIER	AGAP004747	c.-1510T>C		2L	1674	+	protein_coding_gene	AGAP004749	coproporphyrinogen III oxidase	NA	31	0.0711869
2L	3038604	3040277	3039203	G	A	0.407407	0.702703	0.295295	Inf	upstream_gene_variant	MODIFIER	AGAP004748	c.-920C>T		2L	1674	+	protein_coding_gene	AGAP004749	coproporphyrinogen III oxidase	NA	31	0.0711869
2L	3038604	3040277	3039062	T	A	0.425926	0.727273	0.301347	Inf	synonymous_variant	LOW	AGAP004749	c.192T>A	p.Ala64Ala	2L	1674	+	protein_coding_gene	AGAP004749	coproporphyrinogen III oxidase	NA	31	0.0711869
2L	3038604	3040277	3039948	C	T	0.509091	0.355932	-0.153159	Inf	upstream_gene_variant	MODIFIER	AGAP004748	c.-1665G>A		2L	1674	+	protein_coding_gene	AGAP004749	coproporphyrinogen III oxidase	NA	31	0.0711869
2L	3038604	3040277	3039902	T	C	0.474576	0.722222	0.247646	Inf	synonymous_variant	LOW	AGAP004749	c.1032T>C	p.Gly344Gly	2L	1674	+	protein_coding_gene	AGAP004749	coproporphyrinogen III oxidase	NA	31	0.0711869
2L	3038604	3040277	3039902	T	C	0.474576	0.722222	0.247646	Inf	upstream_gene_variant	MODIFIER	AGAP004747	c.-2332A>G		2L	1674	+	protein_coding_gene	AGAP004749	coproporphyrinogen III oxidase	NA	31	0.0711869
2L	3038604	3040277	3039019	G	A	0.410714	0.775862	0.365148	Inf	upstream_gene_variant	MODIFIER	AGAP004748	c.-736C>T		2L	1674	+	protein_coding_gene	AGAP004749	coproporphyrinogen III oxidase	NA	31	0.0711869
2L	3038604	3040277	3039203	G	A	0.407407	0.702703	0.295295	Inf	downstream_gene_variant	MODIFIER	AGAP004750	c.*3314C>T		2L	1674	+	protein_coding_gene	AGAP004749	coproporphyrinogen III oxidase	NA	31	0.0711869
2L	3038604	3040277	3039019	G	A	0.410714	0.775862	0.365148	Inf	downstream_gene_variant	MODIFIER	AGAP004750	c.*3498C>T		2L	1674	+	protein_coding_gene	AGAP004749	coproporphyrinogen III oxidase	NA	31	0.0711869
2L	3038604	3040277	3038948	TTA	TTG	0.372549	0.77551	0.402961	Inf	upstream_gene_variant	MODIFIER	AGAP004748	c.-667T>C		2L	1674	+	protein_coding_gene	AGAP004749	coproporphyrinogen III oxidase	NA	31	0.0711869
2L	3038604	3040277	3040014	A	G	0.566667	0.393443	-0.173224	Inf	intron_variant	MODIFIER	AGAP004749	c.1102-36A>G		2L	1674	+	protein_coding_gene	AGAP004749	coproporphyrinogen III oxidase	NA	31	0.0711869
2L	3038604	3040277	3040014	A	G	0.566667	0.393443	-0.173224	Inf	downstream_gene_variant	MODIFIER	AGAP004750	c.*2503T>C		2L	1674	+	protein_coding_gene	AGAP004749	coproporphyrinogen III oxidase	NA	31	0.0711869
2L	3038604	3040277	3039203	G	A	0.407407	0.702703	0.295295	Inf	synonymous_variant	LOW	AGAP004749	c.333G>A	p.Glu111Glu	2L	1674	+	protein_coding_gene	AGAP004749	coproporphyrinogen III oxidase	NA	31	0.0711869
2L	3038604	3040277	3038948	TTA	TTG	0.372549	0.77551	0.402961	Inf	upstream_gene_variant	MODIFIER	AGAP004747	c.-1380T>C		2L	1674	+	protein_coding_gene	AGAP004749	coproporphyrinogen III oxidase	NA	31	0.0711869
2L	3038604	3040277	3039902	T	C	0.474576	0.722222	0.247646	Inf	downstream_gene_variant	MODIFIER	AGAP004750	c.*2615A>G		2L	1674	+	protein_coding_gene	AGAP004749	coproporphyrinogen III oxidase	NA	31	0.0711869
2L	3038604	3040277	3038948	TTA	TTG	0.372549	0.77551	0.402961	Inf	downstream_gene_variant	MODIFIER	AGAP004750	c.*3567T>C		2L	1674	+	protein_coding_gene	AGAP004749	coproporphyrinogen III oxidase	NA	31	0.0711869
2L	3038604	3040277	3039019	G	A	0.410714	0.775862	0.365148	Inf	downstream_gene_variant	MODIFIER	AGAP004750	c.*3498C>T		2L	1674	+	protein_coding_gene	AGAP004749	coproporphyrinogen III oxidase	NA	31	0.0711869
2L	3038604	3040277	3039902	T	C	0.474576	0.722222	0.247646	Inf	downstream_gene_variant	MODIFIER	AGAP004750	c.*2615A>G		2L	1674	+	protein_coding_gene	AGAP004749	coproporphyrinogen III oxidase	NA	31	0.0711869
2L	3038604	3040277	3038948	TTA	TTG	0.372549	0.77551	0.402961	Inf	intron_variant	MODIFIER	AGAP004749	c.93-13A>G		2L	1674	+	protein_coding_gene	AGAP004749	coproporphyrinogen III oxidase	NA	31	0.0711869
2L	3038604	3040277	3039902	T	C	0.474576	0.722222	0.247646	Inf	upstream_gene_variant	MODIFIER	AGAP004748	c.-1619A>G		2L	1674	+	protein_coding_gene	AGAP004749	coproporphyrinogen III oxidase	NA	31	0.0711869
2L	3038604	3040277	3039948	C	T	0.509091	0.355932	-0.153159	Inf	synonymous_variant	LOW	AGAP004749	c.1078C>T	p.Leu360Leu	2L	1674	+	protein_coding_gene	AGAP004749	coproporphyrinogen III oxidase	NA	31	0.0711869
2L	3040861	3052055	3040885	T	C	0.301887	0.769231	0.467344	Inf	3_prime_UTR_variant	MODIFIER	AGAP004750	c.*1632A>G		2L	11195	-	protein_coding_gene	AGAP004750	Translation initiation factor 4G [Source:UniProtKB/TrEMBL;Acc:A0A1S4GM12]	NA	177	0.126331
2L	3040861	3052055	3043883	T	G	0.647059	0.387755	-0.259304	Inf	downstream_gene_variant	MODIFIER	AGAP004749	c.*3741T>G		2L	11195	-	protein_coding_gene	AGAP004750	Translation initiation factor 4G [Source:UniProtKB/TrEMBL;Acc:A0A1S4GM12]	NA	177	0.126331
2L	3040861	3052055	3040885	T	C	0.301887	0.769231	0.467344	Inf	3_prime_UTR_variant	MODIFIER	AGAP004750	c.*1632A>G		2L	11195	-	protein_coding_gene	AGAP004750	Translation initiation factor 4G [Source:UniProtKB/TrEMBL;Acc:A0A1S4GM12]	NA	177	0.126331
2L	3040861	3052055	3043532	T	C	0.367347	0.784314	0.416967	Inf	synonymous_variant	LOW	AGAP004750	c.2571A>G	p.Lys857Lys	2L	11195	-	protein_coding_gene	AGAP004750	Translation initiation factor 4G [Source:UniProtKB/TrEMBL;Acc:A0A1S4GM12]	NA	177	0.126331
2L	3040861	3052055	3047667	A	T	0.412698	0.560976	0.148277	Inf	intron_variant	MODIFIER	AGAP004750	c.-1024-98T>A		2L	11195	-	protein_coding_gene	AGAP004750	Translation initiation factor 4G [Source:UniProtKB/TrEMBL;Acc:A0A1S4GM12]	NA	177	0.126331
2L	3040861	3052055	3040861	T	C	0.272727	0.807692	0.534965	Inf	3_prime_UTR_variant	MODIFIER	AGAP004750	c.*1656A>G		2L	11195	-	protein_coding_gene	AGAP004750	Translation initiation factor 4G [Source:UniProtKB/TrEMBL;Acc:A0A1S4GM12]	NA	177	0.126331
2L	3040861	3052055	3040885	T	C	0.301887	0.769231	0.467344	Inf	downstream_gene_variant	MODIFIER	AGAP004749	c.*743T>C		2L	11195	-	protein_coding_gene	AGAP004750	Translation initiation factor 4G [Source:UniProtKB/TrEMBL;Acc:A0A1S4GM12]	NA	177	0.126331
2L	3040861	3052055	3040885	T	C	0.301887	0.769231	0.467344	Inf	upstream_gene_variant	MODIFIER	AGAP004747	c.-3315A>G		2L	11195	-	protein_coding_gene	AGAP004750	Translation initiation factor 4G [Source:UniProtKB/TrEMBL;Acc:A0A1S4GM12]	NA	177	0.126331
2L	3040861	3052055	3041950	A	G	0.592593	0.295082	-0.297511	Inf	downstream_gene_variant	MODIFIER	AGAP004749	c.*1808A>G		2L	11195	-	protein_coding_gene	AGAP004750	Translation initiation factor 4G [Source:UniProtKB/TrEMBL;Acc:A0A1S4GM12]	NA	177	0.126331
2L	3040861	3052055	3047667	A	T	0.412698	0.560976	0.148277	Inf	intron_variant	MODIFIER	AGAP004750	c.-1024-98T>A		2L	11195	-	protein_coding_gene	AGAP004750	Translation initiation factor 4G [Source:UniProtKB/TrEMBL;Acc:A0A1S4GM12]	NA	177	0.126331
2L	3040861	3052055	3040861	T	C	0.272727	0.807692	0.534965	Inf	upstream_gene_variant	MODIFIER	AGAP004747	c.-3291A>G		2L	11195	-	protein_coding_gene	AGAP004750	Translation initiation factor 4G [Source:UniProtKB/TrEMBL;Acc:A0A1S4GM12]	NA	177	0.126331
2L	3040861	3052055	3040890	C	T	0.320755	0.745098	0.424343	Inf	3_prime_UTR_variant	MODIFIER	AGAP004750	c.*1627G>A		2L	11195	-	protein_coding_gene	AGAP004750	Translation initiation factor 4G [Source:UniProtKB/TrEMBL;Acc:A0A1S4GM12]	NA	177	0.126331
2L	3040861	3052055	3043253	C	T	0.576271	0.261538	-0.314733	Inf	synonymous_variant	LOW	AGAP004750	c.2850G>A	p.Leu950Leu	2L	11195	-	protein_coding_gene	AGAP004750	Translation initiation factor 4G [Source:UniProtKB/TrEMBL;Acc:A0A1S4GM12]	NA	177	0.126331
2L	3040861	3052055	3043532	T	C	0.367347	0.784314	0.416967	Inf	downstream_gene_variant	MODIFIER	AGAP004749	c.*3390T>C		2L	11195	-	protein_coding_gene	AGAP004750	Translation initiation factor 4G [Source:UniProtKB/TrEMBL;Acc:A0A1S4GM12]	NA	177	0.126331
2L	3040861	3052055	3044217	G	A	0.390625	0.758065	0.36744	Inf	downstream_gene_variant	MODIFIER	AGAP004749	c.*4075G>A		2L	11195	-	protein_coding_gene	AGAP004750	Translation initiation factor 4G [Source:UniProtKB/TrEMBL;Acc:A0A1S4GM12]	NA	177	0.126331
2L	3040861	3052055	3043078	C	T	0.5	0.756757	0.256757	Inf	downstream_gene_variant	MODIFIER	AGAP004749	c.*2936C>T		2L	11195	-	protein_coding_gene	AGAP004750	Translation initiation factor 4G [Source:UniProtKB/TrEMBL;Acc:A0A1S4GM12]	NA	177	0.126331
2L	3040861	3052055	3043883	T	G	0.647059	0.387755	-0.259304	Inf	synonymous_variant	LOW	AGAP004750	c.2220A>C	p.Thr740Thr	2L	11195	-	protein_coding_gene	AGAP004750	Translation initiation factor 4G [Source:UniProtKB/TrEMBL;Acc:A0A1S4GM12]	NA	177	0.126331
2L	3040861	3052055	3040861	T	C	0.272727	0.807692	0.534965	Inf	splice_region_variant	LOW	AGAP004750	c.*1656A>G		2L	11195	-	protein_coding_gene	AGAP004750	Translation initiation factor 4G [Source:UniProtKB/TrEMBL;Acc:A0A1S4GM12]	NA	177	0.126331
2L	3040861	3052055	3043919	C	A	0.694915	0.354167	-0.340749	Inf	downstream_gene_variant	MODIFIER	AGAP004749	c.*3777C>A		2L	11195	-	protein_coding_gene	AGAP004750	Translation initiation factor 4G [Source:UniProtKB/TrEMBL;Acc:A0A1S4GM12]	NA	177	0.126331
2L	3040861	3052055	3046959	T	C	0.467742	0.754717	0.286975	Inf	5_prime_UTR_variant	MODIFIER	AGAP004750	c.-414A>G		2L	11195	-	protein_coding_gene	AGAP004750	Translation initiation factor 4G [Source:UniProtKB/TrEMBL;Acc:A0A1S4GM12]	NA	177	0.126331
2L	3040861	3052055	3043532	T	C	0.367347	0.784314	0.416967	Inf	synonymous_variant	LOW	AGAP004750	c.2571A>G	p.Lys857Lys	2L	11195	-	protein_coding_gene	AGAP004750	Translation initiation factor 4G [Source:UniProtKB/TrEMBL;Acc:A0A1S4GM12]	NA	177	0.126331
2L	3040861	3052055	3040861	T	C	0.272727	0.807692	0.534965	Inf	downstream_gene_variant	MODIFIER	AGAP004749	c.*719T>C		2L	11195	-	protein_coding_gene	AGAP004750	Translation initiation factor 4G [Source:UniProtKB/TrEMBL;Acc:A0A1S4GM12]	NA	177	0.126331
2L	3040861	3052055	3041905	T	G	0.634615	0.254902	-0.379713	Inf	3_prime_UTR_variant	MODIFIER	AGAP004750	c.*612A>C		2L	11195	-	protein_coding_gene	AGAP004750	Translation initiation factor 4G [Source:UniProtKB/TrEMBL;Acc:A0A1S4GM12]	NA	177	0.126331
2L	3040861	3052055	3048322	A	T	0.352941	0.685185	0.332244	Inf	upstream_gene_variant	MODIFIER	AGAP004751	c.-4036A>T		2L	11195	-	protein_coding_gene	AGAP004750	Translation initiation factor 4G [Source:UniProtKB/TrEMBL;Acc:A0A1S4GM12]	NA	177	0.126331
2L	3040861	3052055	3041271	A	G	0.294118	0.655172	0.361055	Inf	3_prime_UTR_variant	MODIFIER	AGAP004750	c.*1246T>C		2L	11195	-	protein_coding_gene	AGAP004750	Translation initiation factor 4G [Source:UniProtKB/TrEMBL;Acc:A0A1S4GM12]	NA	177	0.126331
2L	3040861	3052055	3044342	C	T	0.385965	0.666667	0.280702	Inf	downstream_gene_variant	MODIFIER	AGAP004749	c.*4200C>T		2L	11195	-	protein_coding_gene	AGAP004750	Translation initiation factor 4G [Source:UniProtKB/TrEMBL;Acc:A0A1S4GM12]	NA	177	0.126331
2L	3040861	3052055	3040885	T	C	0.301887	0.769231	0.467344	Inf	downstream_gene_variant	MODIFIER	AGAP004749	c.*743T>C		2L	11195	-	protein_coding_gene	AGAP004750	Translation initiation factor 4G [Source:UniProtKB/TrEMBL;Acc:A0A1S4GM12]	NA	177	0.126331
2L	3040861	3052055	3041905	T	G	0.634615	0.254902	-0.379713	Inf	downstream_gene_variant	MODIFIER	AGAP004749	c.*1763T>G		2L	11195	-	protein_coding_gene	AGAP004750	Translation initiation factor 4G [Source:UniProtKB/TrEMBL;Acc:A0A1S4GM12]	NA	177	0.126331
2L	3040861	3052055	3042991	A	G	0.526316	0.707692	0.181377	Inf	upstream_gene_variant	MODIFIER	AGAP004748	c.-4708T>C		2L	11195	-	protein_coding_gene	AGAP004750	Translation initiation factor 4G [Source:UniProtKB/TrEMBL;Acc:A0A1S4GM12]	NA	177	0.126331
2L	3040861	3052055	3044342	C	T	0.385965	0.666667	0.280702	Inf	synonymous_variant	LOW	AGAP004750	c.1761G>A	p.Ser587Ser	2L	11195	-	protein_coding_gene	AGAP004750	Translation initiation factor 4G [Source:UniProtKB/TrEMBL;Acc:A0A1S4GM12]	NA	177	0.126331
2L	3040861	3052055	3047667	A	T	0.412698	0.560976	0.148277	Inf	upstream_gene_variant	MODIFIER	AGAP004751	c.-4691A>T		2L	11195	-	protein_coding_gene	AGAP004750	Translation initiation factor 4G [Source:UniProtKB/TrEMBL;Acc:A0A1S4GM12]	NA	177	0.126331
2L	3040861	3052055	3044217	G	A	0.390625	0.758065	0.36744	Inf	missense_variant	MODERATE	AGAP004750	c.1886C>T	p.Thr629Ile	2L	11195	-	protein_coding_gene	AGAP004750	Translation initiation factor 4G [Source:UniProtKB/TrEMBL;Acc:A0A1S4GM12]	NA	177	0.126331
2L	3040861	3052055	3043532	T	C	0.367347	0.784314	0.416967	Inf	downstream_gene_variant	MODIFIER	AGAP004749	c.*3390T>C		2L	11195	-	protein_coding_gene	AGAP004750	Translation initiation factor 4G [Source:UniProtKB/TrEMBL;Acc:A0A1S4GM12]	NA	177	0.126331
2L	3040861	3052055	3048313	T	A	0.647059	0.288136	-0.358923	Inf	intron_variant	MODIFIER	AGAP004750	c.-1024-744A>T		2L	11195	-	protein_coding_gene	AGAP004750	Translation initiation factor 4G [Source:UniProtKB/TrEMBL;Acc:A0A1S4GM12]	NA	177	0.126331
2L	3040861	3052055	3041905	T	G	0.634615	0.254902	-0.379713	Inf	downstream_gene_variant	MODIFIER	AGAP004749	c.*1763T>G		2L	11195	-	protein_coding_gene	AGAP004750	Translation initiation factor 4G [Source:UniProtKB/TrEMBL;Acc:A0A1S4GM12]	NA	177	0.126331
2L	3040861	3052055	3044217	G	A	0.390625	0.758065	0.36744	Inf	missense_variant	MODERATE	AGAP004750	c.1886C>T	p.Thr629Ile	2L	11195	-	protein_coding_gene	AGAP004750	Translation initiation factor 4G [Source:UniProtKB/TrEMBL;Acc:A0A1S4GM12]	NA	177	0.126331
2L	3040861	3052055	3041718	C	T	0.365385	0.843137	0.477753	Inf	upstream_gene_variant	MODIFIER	AGAP004747	c.-4148G>A		2L	11195	-	protein_coding_gene	AGAP004750	Translation initiation factor 4G [Source:UniProtKB/TrEMBL;Acc:A0A1S4GM12]	NA	177	0.126331
2L	3040861	3052055	3041720	C	T	0.647059	0.16	-0.487059	Inf	3_prime_UTR_variant	MODIFIER	AGAP004750	c.*797G>A		2L	11195	-	protein_coding_gene	AGAP004750	Translation initiation factor 4G [Source:UniProtKB/TrEMBL;Acc:A0A1S4GM12]	NA	177	0.126331
2L	3040861	3052055	3043078	C	T	0.5	0.756757	0.256757	Inf	missense_variant	MODERATE	AGAP004750	c.3025G>A	p.Ala1009Thr	2L	11195	-	protein_coding_gene	AGAP004750	Translation initiation factor 4G [Source:UniProtKB/TrEMBL;Acc:A0A1S4GM12]	NA	177	0.126331
2L	3040861	3052055	3041950	A	G	0.592593	0.295082	-0.297511	Inf	upstream_gene_variant	MODIFIER	AGAP004747	c.-4380T>C		2L	11195	-	protein_coding_gene	AGAP004750	Translation initiation factor 4G [Source:UniProtKB/TrEMBL;Acc:A0A1S4GM12]	NA	177	0.126331
2L	3040861	3052055	3046959	T	C	0.467742	0.754717	0.286975	Inf	5_prime_UTR_variant	MODIFIER	AGAP004750	c.-414A>G		2L	11195	-	protein_coding_gene	AGAP004750	Translation initiation factor 4G [Source:UniProtKB/TrEMBL;Acc:A0A1S4GM12]	NA	177	0.126331
2L	3040861	3052055	3043067	A	T	0.482759	0.759494	0.276735	Inf	downstream_gene_variant	MODIFIER	AGAP004749	c.*2925A>T		2L	11195	-	protein_coding_gene	AGAP004750	Translation initiation factor 4G [Source:UniProtKB/TrEMBL;Acc:A0A1S4GM12]	NA	177	0.126331
2L	3040861	3052055	3042565	A	G	0.308824	0.631579	0.322755	Inf	synonymous_variant	LOW	AGAP004750	c.3384T>C	p.Leu1128Leu	2L	11195	-	protein_coding_gene	AGAP004750	Translation initiation factor 4G [Source:UniProtKB/TrEMBL;Acc:A0A1S4GM12]	NA	177	0.126331
2L	3040861	3052055	3040885	T	C	0.301887	0.769231	0.467344	Inf	upstream_gene_variant	MODIFIER	AGAP004748	c.-2602A>G		2L	11195	-	protein_coding_gene	AGAP004750	Translation initiation factor 4G [Source:UniProtKB/TrEMBL;Acc:A0A1S4GM12]	NA	177	0.126331
2L	3040861	3052055	3043919	C	A	0.694915	0.354167	-0.340749	Inf	downstream_gene_variant	MODIFIER	AGAP004749	c.*3777C>A		2L	11195	-	protein_coding_gene	AGAP004750	Translation initiation factor 4G [Source:UniProtKB/TrEMBL;Acc:A0A1S4GM12]	NA	177	0.126331
2L	3040861	3052055	3043919	C	A	0.694915	0.354167	-0.340749	Inf	missense_variant	MODERATE	AGAP004750	c.2184G>T	p.Glu728Asp	2L	11195	-	protein_coding_gene	AGAP004750	Translation initiation factor 4G [Source:UniProtKB/TrEMBL;Acc:A0A1S4GM12]	NA	177	0.126331
2L	3040861	3052055	3043883	T	G	0.647059	0.387755	-0.259304	Inf	downstream_gene_variant	MODIFIER	AGAP004749	c.*3741T>G		2L	11195	-	protein_coding_gene	AGAP004750	Translation initiation factor 4G [Source:UniProtKB/TrEMBL;Acc:A0A1S4GM12]	NA	177	0.126331
2L	3040861	3052055	3042565	A	G	0.308824	0.631579	0.322755	Inf	upstream_gene_variant	MODIFIER	AGAP004748	c.-4282T>C		2L	11195	-	protein_coding_gene	AGAP004750	Translation initiation factor 4G [Source:UniProtKB/TrEMBL;Acc:A0A1S4GM12]	NA	177	0.126331
2L	3040861	3052055	3041718	C	T	0.365385	0.843137	0.477753	Inf	upstream_gene_variant	MODIFIER	AGAP004748	c.-3435G>A		2L	11195	-	protein_coding_gene	AGAP004750	Translation initiation factor 4G [Source:UniProtKB/TrEMBL;Acc:A0A1S4GM12]	NA	177	0.126331
2L	3040861	3052055	3041718	C	T	0.365385	0.843137	0.477753	Inf	downstream_gene_variant	MODIFIER	AGAP004749	c.*1576C>T		2L	11195	-	protein_coding_gene	AGAP004750	Translation initiation factor 4G [Source:UniProtKB/TrEMBL;Acc:A0A1S4GM12]	NA	177	0.126331
2L	3040861	3052055	3047757	G	T	0.390625	0.75	0.359375	Inf	intron_variant	MODIFIER	AGAP004750	c.-1024-188C>A		2L	11195	-	protein_coding_gene	AGAP004750	Translation initiation factor 4G [Source:UniProtKB/TrEMBL;Acc:A0A1S4GM12]	NA	177	0.126331
2L	3040861	3052055	3041718	C	T	0.365385	0.843137	0.477753	Inf	downstream_gene_variant	MODIFIER	AGAP004749	c.*1576C>T		2L	11195	-	protein_coding_gene	AGAP004750	Translation initiation factor 4G [Source:UniProtKB/TrEMBL;Acc:A0A1S4GM12]	NA	177	0.126331
2L	3040861	3052055	3043078	C	T	0.5	0.756757	0.256757	Inf	upstream_gene_variant	MODIFIER	AGAP004748	c.-4795G>A		2L	11195	-	protein_coding_gene	AGAP004750	Translation initiation factor 4G [Source:UniProtKB/TrEMBL;Acc:A0A1S4GM12]	NA	177	0.126331
2L	3040861	3052055	3050016	T	C	0.648148	0.340426	-0.307723	Inf	intron_variant	MODIFIER	AGAP004750	c.-1025+778A>G		2L	11195	-	protein_coding_gene	AGAP004750	Translation initiation factor 4G [Source:UniProtKB/TrEMBL;Acc:A0A1S4GM12]	NA	177	0.126331
2L	3040861	3052055	3040890	C	T	0.320755	0.745098	0.424343	Inf	downstream_gene_variant	MODIFIER	AGAP004749	c.*748C>T		2L	11195	-	protein_coding_gene	AGAP004750	Translation initiation factor 4G [Source:UniProtKB/TrEMBL;Acc:A0A1S4GM12]	NA	177	0.126331
2L	3040861	3052055	3044217	G	A	0.390625	0.758065	0.36744	Inf	downstream_gene_variant	MODIFIER	AGAP004749	c.*4075G>A		2L	11195	-	protein_coding_gene	AGAP004750	Translation initiation factor 4G [Source:UniProtKB/TrEMBL;Acc:A0A1S4GM12]	NA	177	0.126331
2L	3040861	3052055	3040890	C	T	0.320755	0.745098	0.424343	Inf	upstream_gene_variant	MODIFIER	AGAP004747	c.-3320G>A		2L	11195	-	protein_coding_gene	AGAP004750	Translation initiation factor 4G [Source:UniProtKB/TrEMBL;Acc:A0A1S4GM12]	NA	177	0.126331
2L	3040861	3052055	3044342	C	T	0.385965	0.666667	0.280702	Inf	downstream_gene_variant	MODIFIER	AGAP004749	c.*4200C>T		2L	11195	-	protein_coding_gene	AGAP004750	Translation initiation factor 4G [Source:UniProtKB/TrEMBL;Acc:A0A1S4GM12]	NA	177	0.126331
2L	3040861	3052055	3040890	C	T	0.320755	0.745098	0.424343	Inf	upstream_gene_variant	MODIFIER	AGAP004748	c.-2607G>A		2L	11195	-	protein_coding_gene	AGAP004750	Translation initiation factor 4G [Source:UniProtKB/TrEMBL;Acc:A0A1S4GM12]	NA	177	0.126331
2L	3040861	3052055	3040890	C	T	0.320755	0.745098	0.424343	Inf	downstream_gene_variant	MODIFIER	AGAP004749	c.*748C>T		2L	11195	-	protein_coding_gene	AGAP004750	Translation initiation factor 4G [Source:UniProtKB/TrEMBL;Acc:A0A1S4GM12]	NA	177	0.126331
2L	3040861	3052055	3043883	T	G	0.647059	0.387755	-0.259304	Inf	synonymous_variant	LOW	AGAP004750	c.2220A>C	p.Thr740Thr	2L	11195	-	protein_coding_gene	AGAP004750	Translation initiation factor 4G [Source:UniProtKB/TrEMBL;Acc:A0A1S4GM12]	NA	177	0.126331
2L	3040861	3052055	3041720	C	T	0.647059	0.16	-0.487059	Inf	downstream_gene_variant	MODIFIER	AGAP004749	c.*1578C>T		2L	11195	-	protein_coding_gene	AGAP004750	Translation initiation factor 4G [Source:UniProtKB/TrEMBL;Acc:A0A1S4GM12]	NA	177	0.126331
2L	3040861	3052055	3041720	C	T	0.647059	0.16	-0.487059	Inf	upstream_gene_variant	MODIFIER	AGAP004748	c.-3437G>A		2L	11195	-	protein_coding_gene	AGAP004750	Translation initiation factor 4G [Source:UniProtKB/TrEMBL;Acc:A0A1S4GM12]	NA	177	0.126331
2L	3040861	3052055	3041720	C	T	0.647059	0.16	-0.487059	Inf	upstream_gene_variant	MODIFIER	AGAP004747	c.-4150G>A		2L	11195	-	protein_coding_gene	AGAP004750	Translation initiation factor 4G [Source:UniProtKB/TrEMBL;Acc:A0A1S4GM12]	NA	177	0.126331
2L	3040861	3052055	3041905	T	G	0.634615	0.254902	-0.379713	Inf	upstream_gene_variant	MODIFIER	AGAP004747	c.-4335A>C		2L	11195	-	protein_coding_gene	AGAP004750	Translation initiation factor 4G [Source:UniProtKB/TrEMBL;Acc:A0A1S4GM12]	NA	177	0.126331
2L	3040861	3052055	3043078	C	T	0.5	0.756757	0.256757	Inf	downstream_gene_variant	MODIFIER	AGAP004749	c.*2936C>T		2L	11195	-	protein_coding_gene	AGAP004750	Translation initiation factor 4G [Source:UniProtKB/TrEMBL;Acc:A0A1S4GM12]	NA	177	0.126331
2L	3040861	3052055	3043078	C	T	0.5	0.756757	0.256757	Inf	missense_variant	MODERATE	AGAP004750	c.3025G>A	p.Ala1009Thr	2L	11195	-	protein_coding_gene	AGAP004750	Translation initiation factor 4G [Source:UniProtKB/TrEMBL;Acc:A0A1S4GM12]	NA	177	0.126331
2L	3040861	3052055	3042991	A	G	0.526316	0.707692	0.181377	Inf	intron_variant	MODIFIER	AGAP004750	c.3081+31T>C		2L	11195	-	protein_coding_gene	AGAP004750	Translation initiation factor 4G [Source:UniProtKB/TrEMBL;Acc:A0A1S4GM12]	NA	177	0.126331
2L	3040861	3052055	3043067	A	T	0.482759	0.759494	0.276735	Inf	upstream_gene_variant	MODIFIER	AGAP004748	c.-4784T>A		2L	11195	-	protein_coding_gene	AGAP004750	Translation initiation factor 4G [Source:UniProtKB/TrEMBL;Acc:A0A1S4GM12]	NA	177	0.126331
2L	3040861	3052055	3041950	A	G	0.592593	0.295082	-0.297511	Inf	3_prime_UTR_variant	MODIFIER	AGAP004750	c.*567T>C		2L	11195	-	protein_coding_gene	AGAP004750	Translation initiation factor 4G [Source:UniProtKB/TrEMBL;Acc:A0A1S4GM12]	NA	177	0.126331
2L	3040861	3052055	3050016	T	C	0.648148	0.340426	-0.307723	Inf	upstream_gene_variant	MODIFIER	AGAP004751	c.-2342T>C		2L	11195	-	protein_coding_gene	AGAP004750	Translation initiation factor 4G [Source:UniProtKB/TrEMBL;Acc:A0A1S4GM12]	NA	177	0.126331
2L	3040861	3052055	3044342	C	T	0.385965	0.666667	0.280702	Inf	synonymous_variant	LOW	AGAP004750	c.1761G>A	p.Ser587Ser	2L	11195	-	protein_coding_gene	AGAP004750	Translation initiation factor 4G [Source:UniProtKB/TrEMBL;Acc:A0A1S4GM12]	NA	177	0.126331
2L	3040861	3052055	3043919	C	A	0.694915	0.354167	-0.340749	Inf	missense_variant	MODERATE	AGAP004750	c.2184G>T	p.Glu728Asp	2L	11195	-	protein_coding_gene	AGAP004750	Translation initiation factor 4G [Source:UniProtKB/TrEMBL;Acc:A0A1S4GM12]	NA	177	0.126331
2L	3040861	3052055	3047757	G	T	0.390625	0.75	0.359375	Inf	intron_variant	MODIFIER	AGAP004750	c.-1024-188C>A		2L	11195	-	protein_coding_gene	AGAP004750	Translation initiation factor 4G [Source:UniProtKB/TrEMBL;Acc:A0A1S4GM12]	NA	177	0.126331
2L	3040861	3052055	3040861	T	C	0.272727	0.807692	0.534965	Inf	upstream_gene_variant	MODIFIER	AGAP004748	c.-2578A>G		2L	11195	-	protein_coding_gene	AGAP004750	Translation initiation factor 4G [Source:UniProtKB/TrEMBL;Acc:A0A1S4GM12]	NA	177	0.126331
2L	3040861	3052055	3040890	C	T	0.320755	0.745098	0.424343	Inf	3_prime_UTR_variant	MODIFIER	AGAP004750	c.*1627G>A		2L	11195	-	protein_coding_gene	AGAP004750	Translation initiation factor 4G [Source:UniProtKB/TrEMBL;Acc:A0A1S4GM12]	NA	177	0.126331
2L	3040861	3052055	3042565	A	G	0.308824	0.631579	0.322755	Inf	synonymous_variant	LOW	AGAP004750	c.3384T>C	p.Leu1128Leu	2L	11195	-	protein_coding_gene	AGAP004750	Translation initiation factor 4G [Source:UniProtKB/TrEMBL;Acc:A0A1S4GM12]	NA	177	0.126331
2L	3040861	3052055	3042565	A	G	0.308824	0.631579	0.322755	Inf	downstream_gene_variant	MODIFIER	AGAP004749	c.*2423A>G		2L	11195	-	protein_coding_gene	AGAP004750	Translation initiation factor 4G [Source:UniProtKB/TrEMBL;Acc:A0A1S4GM12]	NA	177	0.126331
2L	3040861	3052055	3041950	A	G	0.592593	0.295082	-0.297511	Inf	upstream_gene_variant	MODIFIER	AGAP004748	c.-3667T>C		2L	11195	-	protein_coding_gene	AGAP004750	Translation initiation factor 4G [Source:UniProtKB/TrEMBL;Acc:A0A1S4GM12]	NA	177	0.126331
2L	3040861	3052055	3043067	A	T	0.482759	0.759494	0.276735	Inf	downstream_gene_variant	MODIFIER	AGAP004749	c.*2925A>T		2L	11195	-	protein_coding_gene	AGAP004750	Translation initiation factor 4G [Source:UniProtKB/TrEMBL;Acc:A0A1S4GM12]	NA	177	0.126331
2L	3040861	3052055	3040861	T	C	0.272727	0.807692	0.534965	Inf	downstream_gene_variant	MODIFIER	AGAP004749	c.*719T>C		2L	11195	-	protein_coding_gene	AGAP004750	Translation initiation factor 4G [Source:UniProtKB/TrEMBL;Acc:A0A1S4GM12]	NA	177	0.126331
2L	3040861	3052055	3047757	G	T	0.390625	0.75	0.359375	Inf	upstream_gene_variant	MODIFIER	AGAP004751	c.-4601G>T		2L	11195	-	protein_coding_gene	AGAP004750	Translation initiation factor 4G [Source:UniProtKB/TrEMBL;Acc:A0A1S4GM12]	NA	177	0.126331
2L	3040861	3052055	3041950	A	G	0.592593	0.295082	-0.297511	Inf	3_prime_UTR_variant	MODIFIER	AGAP004750	c.*567T>C		2L	11195	-	protein_coding_gene	AGAP004750	Translation initiation factor 4G [Source:UniProtKB/TrEMBL;Acc:A0A1S4GM12]	NA	177	0.126331
2L	3040861	3052055	3048322	A	T	0.352941	0.685185	0.332244	Inf	intron_variant	MODIFIER	AGAP004750	c.-1024-753T>A		2L	11195	-	protein_coding_gene	AGAP004750	Translation initiation factor 4G [Source:UniProtKB/TrEMBL;Acc:A0A1S4GM12]	NA	177	0.126331
2L	3040861	3052055	3041950	A	G	0.592593	0.295082	-0.297511	Inf	downstream_gene_variant	MODIFIER	AGAP004749	c.*1808A>G		2L	11195	-	protein_coding_gene	AGAP004750	Translation initiation factor 4G [Source:UniProtKB/TrEMBL;Acc:A0A1S4GM12]	NA	177	0.126331
2L	3040861	3052055	3041271	A	G	0.294118	0.655172	0.361055	Inf	upstream_gene_variant	MODIFIER	AGAP004748	c.-2988T>C		2L	11195	-	protein_coding_gene	AGAP004750	Translation initiation factor 4G [Source:UniProtKB/TrEMBL;Acc:A0A1S4GM12]	NA	177	0.126331
2L	3040861	3052055	3041720	C	T	0.647059	0.16	-0.487059	Inf	downstream_gene_variant	MODIFIER	AGAP004749	c.*1578C>T		2L	11195	-	protein_coding_gene	AGAP004750	Translation initiation factor 4G [Source:UniProtKB/TrEMBL;Acc:A0A1S4GM12]	NA	177	0.126331
2L	3040861	3052055	3048286	A	T	0.32	0.75	0.43	Inf	intron_variant	MODIFIER	AGAP004750	c.-1024-717T>A		2L	11195	-	protein_coding_gene	AGAP004750	Translation initiation factor 4G [Source:UniProtKB/TrEMBL;Acc:A0A1S4GM12]	NA	177	0.126331
2L	3040861	3052055	3043253	C	T	0.576271	0.261538	-0.314733	Inf	upstream_gene_variant	MODIFIER	AGAP004748	c.-4970G>A		2L	11195	-	protein_coding_gene	AGAP004750	Translation initiation factor 4G [Source:UniProtKB/TrEMBL;Acc:A0A1S4GM12]	NA	177	0.126331
2L	3040861	3052055	3041905	T	G	0.634615	0.254902	-0.379713	Inf	upstream_gene_variant	MODIFIER	AGAP004748	c.-3622A>C		2L	11195	-	protein_coding_gene	AGAP004750	Translation initiation factor 4G [Source:UniProtKB/TrEMBL;Acc:A0A1S4GM12]	NA	177	0.126331
2L	3040861	3052055	3042991	A	G	0.526316	0.707692	0.181377	Inf	downstream_gene_variant	MODIFIER	AGAP004749	c.*2849A>G		2L	11195	-	protein_coding_gene	AGAP004750	Translation initiation factor 4G [Source:UniProtKB/TrEMBL;Acc:A0A1S4GM12]	NA	177	0.126331
2L	3040861	3052055	3042565	A	G	0.308824	0.631579	0.322755	Inf	upstream_gene_variant	MODIFIER	AGAP004747	c.-4995T>C		2L	11195	-	protein_coding_gene	AGAP004750	Translation initiation factor 4G [Source:UniProtKB/TrEMBL;Acc:A0A1S4GM12]	NA	177	0.126331
2L	3040861	3052055	3042991	A	G	0.526316	0.707692	0.181377	Inf	intron_variant	MODIFIER	AGAP004750	c.3081+31T>C		2L	11195	-	protein_coding_gene	AGAP004750	Translation initiation factor 4G [Source:UniProtKB/TrEMBL;Acc:A0A1S4GM12]	NA	177	0.126331
2L	3040861	3052055	3048203	T	A	0.730769	0.269231	-0.461538	Inf	intron_variant	MODIFIER	AGAP004750	c.-1024-634A>T		2L	11195	-	protein_coding_gene	AGAP004750	Translation initiation factor 4G [Source:UniProtKB/TrEMBL;Acc:A0A1S4GM12]	NA	177	0.126331
2L	3040861	3052055	3048313	T	A	0.647059	0.288136	-0.358923	Inf	upstream_gene_variant	MODIFIER	AGAP004751	c.-4045T>A		2L	11195	-	protein_coding_gene	AGAP004750	Translation initiation factor 4G [Source:UniProtKB/TrEMBL;Acc:A0A1S4GM12]	NA	177	0.126331
2L	3040861	3052055	3048313	T	A	0.647059	0.288136	-0.358923	Inf	intron_variant	MODIFIER	AGAP004750	c.-1024-744A>T		2L	11195	-	protein_coding_gene	AGAP004750	Translation initiation factor 4G [Source:UniProtKB/TrEMBL;Acc:A0A1S4GM12]	NA	177	0.126331
2L	3040861	3052055	3041905	T	G	0.634615	0.254902	-0.379713	Inf	3_prime_UTR_variant	MODIFIER	AGAP004750	c.*612A>C		2L	11195	-	protein_coding_gene	AGAP004750	Translation initiation factor 4G [Source:UniProtKB/TrEMBL;Acc:A0A1S4GM12]	NA	177	0.126331
2L	3040861	3052055	3040861	T	C	0.272727	0.807692	0.534965	Inf	splice_region_variant	LOW	AGAP004750	c.*1656A>G		2L	11195	-	protein_coding_gene	AGAP004750	Translation initiation factor 4G [Source:UniProtKB/TrEMBL;Acc:A0A1S4GM12]	NA	177	0.126331
2L	3040861	3052055	3041718	C	T	0.365385	0.843137	0.477753	Inf	3_prime_UTR_variant	MODIFIER	AGAP004750	c.*799G>A		2L	11195	-	protein_coding_gene	AGAP004750	Translation initiation factor 4G [Source:UniProtKB/TrEMBL;Acc:A0A1S4GM12]	NA	177	0.126331
2L	3040861	3052055	3040861	T	C	0.272727	0.807692	0.534965	Inf	3_prime_UTR_variant	MODIFIER	AGAP004750	c.*1656A>G		2L	11195	-	protein_coding_gene	AGAP004750	Translation initiation factor 4G [Source:UniProtKB/TrEMBL;Acc:A0A1S4GM12]	NA	177	0.126331
2L	3040861	3052055	3048322	A	T	0.352941	0.685185	0.332244	Inf	intron_variant	MODIFIER	AGAP004750	c.-1024-753T>A		2L	11195	-	protein_coding_gene	AGAP004750	Translation initiation factor 4G [Source:UniProtKB/TrEMBL;Acc:A0A1S4GM12]	NA	177	0.126331
2L	3040861	3052055	3042565	A	G	0.308824	0.631579	0.322755	Inf	downstream_gene_variant	MODIFIER	AGAP004749	c.*2423A>G		2L	11195	-	protein_coding_gene	AGAP004750	Translation initiation factor 4G [Source:UniProtKB/TrEMBL;Acc:A0A1S4GM12]	NA	177	0.126331
2L	3040861	3052055	3048203	T	A	0.730769	0.269231	-0.461538	Inf	intron_variant	MODIFIER	AGAP004750	c.-1024-634A>T		2L	11195	-	protein_coding_gene	AGAP004750	Translation initiation factor 4G [Source:UniProtKB/TrEMBL;Acc:A0A1S4GM12]	NA	177	0.126331
2L	3040861	3052055	3043253	C	T	0.576271	0.261538	-0.314733	Inf	downstream_gene_variant	MODIFIER	AGAP004749	c.*3111C>T		2L	11195	-	protein_coding_gene	AGAP004750	Translation initiation factor 4G [Source:UniProtKB/TrEMBL;Acc:A0A1S4GM12]	NA	177	0.126331
2L	3040861	3052055	3043253	C	T	0.576271	0.261538	-0.314733	Inf	synonymous_variant	LOW	AGAP004750	c.2850G>A	p.Leu950Leu	2L	11195	-	protein_coding_gene	AGAP004750	Translation initiation factor 4G [Source:UniProtKB/TrEMBL;Acc:A0A1S4GM12]	NA	177	0.126331
2L	3040861	3052055	3043253	C	T	0.576271	0.261538	-0.314733	Inf	downstream_gene_variant	MODIFIER	AGAP004749	c.*3111C>T		2L	11195	-	protein_coding_gene	AGAP004750	Translation initiation factor 4G [Source:UniProtKB/TrEMBL;Acc:A0A1S4GM12]	NA	177	0.126331
2L	3040861	3052055	3042991	A	G	0.526316	0.707692	0.181377	Inf	downstream_gene_variant	MODIFIER	AGAP004749	c.*2849A>G		2L	11195	-	protein_coding_gene	AGAP004750	Translation initiation factor 4G [Source:UniProtKB/TrEMBL;Acc:A0A1S4GM12]	NA	177	0.126331
2L	3040861	3052055	3043067	A	T	0.482759	0.759494	0.276735	Inf	synonymous_variant	LOW	AGAP004750	c.3036T>A	p.Gly1012Gly	2L	11195	-	protein_coding_gene	AGAP004750	Translation initiation factor 4G [Source:UniProtKB/TrEMBL;Acc:A0A1S4GM12]	NA	177	0.126331
2L	3040861	3052055	3047815	A	G	0.393443	0.615385	0.221942	Inf	upstream_gene_variant	MODIFIER	AGAP004751	c.-4543A>G		2L	11195	-	protein_coding_gene	AGAP004750	Translation initiation factor 4G [Source:UniProtKB/TrEMBL;Acc:A0A1S4GM12]	NA	177	0.126331
2L	3040861	3052055	3043067	A	T	0.482759	0.759494	0.276735	Inf	synonymous_variant	LOW	AGAP004750	c.3036T>A	p.Gly1012Gly	2L	11195	-	protein_coding_gene	AGAP004750	Translation initiation factor 4G [Source:UniProtKB/TrEMBL;Acc:A0A1S4GM12]	NA	177	0.126331
2L	3040861	3052055	3047815	A	G	0.393443	0.615385	0.221942	Inf	intron_variant	MODIFIER	AGAP004750	c.-1024-246T>C		2L	11195	-	protein_coding_gene	AGAP004750	Translation initiation factor 4G [Source:UniProtKB/TrEMBL;Acc:A0A1S4GM12]	NA	177	0.126331
2L	3040861	3052055	3041271	A	G	0.294118	0.655172	0.361055	Inf	3_prime_UTR_variant	MODIFIER	AGAP004750	c.*1246T>C		2L	11195	-	protein_coding_gene	AGAP004750	Translation initiation factor 4G [Source:UniProtKB/TrEMBL;Acc:A0A1S4GM12]	NA	177	0.126331
2L	3040861	3052055	3041720	C	T	0.647059	0.16	-0.487059	Inf	3_prime_UTR_variant	MODIFIER	AGAP004750	c.*797G>A		2L	11195	-	protein_coding_gene	AGAP004750	Translation initiation factor 4G [Source:UniProtKB/TrEMBL;Acc:A0A1S4GM12]	NA	177	0.126331
2L	3040861	3052055	3047815	A	G	0.393443	0.615385	0.221942	Inf	intron_variant	MODIFIER	AGAP004750	c.-1024-246T>C		2L	11195	-	protein_coding_gene	AGAP004750	Translation initiation factor 4G [Source:UniProtKB/TrEMBL;Acc:A0A1S4GM12]	NA	177	0.126331
2L	3040861	3052055	3048286	A	T	0.32	0.75	0.43	Inf	upstream_gene_variant	MODIFIER	AGAP004751	c.-4072A>T		2L	11195	-	protein_coding_gene	AGAP004750	Translation initiation factor 4G [Source:UniProtKB/TrEMBL;Acc:A0A1S4GM12]	NA	177	0.126331
2L	3040861	3052055	3048203	T	A	0.730769	0.269231	-0.461538	Inf	upstream_gene_variant	MODIFIER	AGAP004751	c.-4155T>A		2L	11195	-	protein_coding_gene	AGAP004750	Translation initiation factor 4G [Source:UniProtKB/TrEMBL;Acc:A0A1S4GM12]	NA	177	0.126331
2L	3040861	3052055	3048286	A	T	0.32	0.75	0.43	Inf	intron_variant	MODIFIER	AGAP004750	c.-1024-717T>A		2L	11195	-	protein_coding_gene	AGAP004750	Translation initiation factor 4G [Source:UniProtKB/TrEMBL;Acc:A0A1S4GM12]	NA	177	0.126331
2L	3040861	3052055	3041271	A	G	0.294118	0.655172	0.361055	Inf	upstream_gene_variant	MODIFIER	AGAP004747	c.-3701T>C		2L	11195	-	protein_coding_gene	AGAP004750	Translation initiation factor 4G [Source:UniProtKB/TrEMBL;Acc:A0A1S4GM12]	NA	177	0.126331
2L	3040861	3052055	3048245	C	T	0.685185	0.230769	-0.454416	Inf	intron_variant	MODIFIER	AGAP004750	c.-1024-676G>A		2L	11195	-	protein_coding_gene	AGAP004750	Translation initiation factor 4G [Source:UniProtKB/TrEMBL;Acc:A0A1S4GM12]	NA	177	0.126331
2L	3040861	3052055	3041718	C	T	0.365385	0.843137	0.477753	Inf	3_prime_UTR_variant	MODIFIER	AGAP004750	c.*799G>A		2L	11195	-	protein_coding_gene	AGAP004750	Translation initiation factor 4G [Source:UniProtKB/TrEMBL;Acc:A0A1S4GM12]	NA	177	0.126331
2L	3040861	3052055	3050016	T	C	0.648148	0.340426	-0.307723	Inf	intron_variant	MODIFIER	AGAP004750	c.-1025+1985A>G		2L	11195	-	protein_coding_gene	AGAP004750	Translation initiation factor 4G [Source:UniProtKB/TrEMBL;Acc:A0A1S4GM12]	NA	177	0.126331
2L	3040861	3052055	3041271	A	G	0.294118	0.655172	0.361055	Inf	downstream_gene_variant	MODIFIER	AGAP004749	c.*1129A>G		2L	11195	-	protein_coding_gene	AGAP004750	Translation initiation factor 4G [Source:UniProtKB/TrEMBL;Acc:A0A1S4GM12]	NA	177	0.126331
2L	3040861	3052055	3041271	A	G	0.294118	0.655172	0.361055	Inf	downstream_gene_variant	MODIFIER	AGAP004749	c.*1129A>G		2L	11195	-	protein_coding_gene	AGAP004750	Translation initiation factor 4G [Source:UniProtKB/TrEMBL;Acc:A0A1S4GM12]	NA	177	0.126331
2L	3040861	3052055	3048245	C	T	0.685185	0.230769	-0.454416	Inf	upstream_gene_variant	MODIFIER	AGAP004751	c.-4113C>T		2L	11195	-	protein_coding_gene	AGAP004750	Translation initiation factor 4G [Source:UniProtKB/TrEMBL;Acc:A0A1S4GM12]	NA	177	0.126331
2L	3040861	3052055	3048245	C	T	0.685185	0.230769	-0.454416	Inf	intron_variant	MODIFIER	AGAP004750	c.-1024-676G>A		2L	11195	-	protein_coding_gene	AGAP004750	Translation initiation factor 4G [Source:UniProtKB/TrEMBL;Acc:A0A1S4GM12]	NA	177	0.126331
2L	3052295	3056703	3053731	C	T	0.634615	0.279412	-0.355204	Inf	synonymous_variant	LOW	AGAP004751	c.1374C>T	p.Arg458Arg	2L	4409	+	protein_coding_gene	AGAP004751	condensin-2 complex subunit D3	NA	44	0.0626928
2L	3052295	3056703	3053376	C	A	0.455696	0.72093	0.265234	Inf	upstream_gene_variant	MODIFIER	AGAP004750	c.-3607G>T		2L	4409	+	protein_coding_gene	AGAP004751	condensin-2 complex subunit D3	NA	44	0.0626928
2L	3052295	3056703	3053376	C	A	0.455696	0.72093	0.265234	Inf	missense_variant	MODERATE	AGAP004751	c.1019C>A	p.Pro340Gln	2L	4409	+	protein_coding_gene	AGAP004751	condensin-2 complex subunit D3	NA	44	0.0626928
2L	3052295	3056703	3055833	G	T	0.372549	0.559322	0.186773	Inf	upstream_gene_variant	MODIFIER	AGAP004752	c.-1307G>T		2L	4409	+	protein_coding_gene	AGAP004751	condensin-2 complex subunit D3	NA	44	0.0626928
2L	3052295	3056703	3053257	T	C	0.419355	0.666667	0.247312	Inf	downstream_gene_variant	MODIFIER	AGAP004753	c.*4803A>G		2L	4409	+	protein_coding_gene	AGAP004751	condensin-2 complex subunit D3	NA	44	0.0626928
2L	3052295	3056703	3053731	C	T	0.634615	0.279412	-0.355204	Inf	downstream_gene_variant	MODIFIER	AGAP004753	c.*4329G>A		2L	4409	+	protein_coding_gene	AGAP004751	condensin-2 complex subunit D3	NA	44	0.0626928
2L	3052295	3056703	3056317	G	T	0.403509	0.66	0.256491	Inf	upstream_gene_variant	MODIFIER	AGAP004750	c.-5341C>A		2L	4409	+	protein_coding_gene	AGAP004751	condensin-2 complex subunit D3	NA	44	0.0626928
2L	3052295	3056703	3053731	C	T	0.634615	0.279412	-0.355204	Inf	upstream_gene_variant	MODIFIER	AGAP004752	c.-3409C>T		2L	4409	+	protein_coding_gene	AGAP004751	condensin-2 complex subunit D3	NA	44	0.0626928
2L	3052295	3056703	3052768	A	G	0.372549	0.574074	0.201525	Inf	upstream_gene_variant	MODIFIER	AGAP004750	c.-1792T>C		2L	4409	+	protein_coding_gene	AGAP004751	condensin-2 complex subunit D3	NA	44	0.0626928
2L	3052295	3056703	3053376	C	A	0.455696	0.72093	0.265234	Inf	downstream_gene_variant	MODIFIER	AGAP004753	c.*4684G>T		2L	4409	+	protein_coding_gene	AGAP004751	condensin-2 complex subunit D3	NA	44	0.0626928
2L	3052295	3056703	3053257	T	C	0.419355	0.666667	0.247312	Inf	upstream_gene_variant	MODIFIER	AGAP004750	c.-2281A>G		2L	4409	+	protein_coding_gene	AGAP004751	condensin-2 complex subunit D3	NA	44	0.0626928
2L	3052295	3056703	3055833	G	T	0.372549	0.559322	0.186773	Inf	downstream_gene_variant	MODIFIER	AGAP004753	c.*2227C>A		2L	4409	+	protein_coding_gene	AGAP004751	condensin-2 complex subunit D3	NA	44	0.0626928
2L	3052295	3056703	3055188	C	A	0.454545	0.571429	0.116883	Inf	splice_region_variant&intron_variant	LOW	AGAP004751	c.2671+4C>A		2L	4409	+	protein_coding_gene	AGAP004751	condensin-2 complex subunit D3	NA	44	0.0626928
2L	3052295	3056703	3056031	T	C	0.358491	0.568966	0.210475	Inf	downstream_gene_variant	MODIFIER	AGAP004753	c.*2029A>G		2L	4409	+	protein_coding_gene	AGAP004751	condensin-2 complex subunit D3	NA	44	0.0626928
2L	3052295	3056703	3055188	C	A	0.454545	0.571429	0.116883	Inf	downstream_gene_variant	MODIFIER	AGAP004753	c.*2872G>T		2L	4409	+	protein_coding_gene	AGAP004751	condensin-2 complex subunit D3	NA	44	0.0626928
2L	3052295	3056703	3055188	C	A	0.454545	0.571429	0.116883	Inf	upstream_gene_variant	MODIFIER	AGAP004750	c.-5419G>T		2L	4409	+	protein_coding_gene	AGAP004751	condensin-2 complex subunit D3	NA	44	0.0626928
2L	3052295	3056703	3055188	C	A	0.454545	0.571429	0.116883	Inf	upstream_gene_variant	MODIFIER	AGAP004750	c.-4212G>T		2L	4409	+	protein_coding_gene	AGAP004751	condensin-2 complex subunit D3	NA	44	0.0626928
2L	3052295	3056703	3053376	C	A	0.455696	0.72093	0.265234	Inf	upstream_gene_variant	MODIFIER	AGAP004752	c.-3764C>A		2L	4409	+	protein_coding_gene	AGAP004751	condensin-2 complex subunit D3	NA	44	0.0626928
2L	3052295	3056703	3055833	G	T	0.372549	0.559322	0.186773	Inf	downstream_gene_variant	MODIFIER	AGAP004753	c.*2227C>A		2L	4409	+	protein_coding_gene	AGAP004751	condensin-2 complex subunit D3	NA	44	0.0626928
2L	3052295	3056703	3053731	C	T	0.634615	0.279412	-0.355204	Inf	downstream_gene_variant	MODIFIER	AGAP004753	c.*4329G>A		2L	4409	+	protein_coding_gene	AGAP004751	condensin-2 complex subunit D3	NA	44	0.0626928
2L	3052295	3056703	3053257	T	C	0.419355	0.666667	0.247312	Inf	upstream_gene_variant	MODIFIER	AGAP004752	c.-3883T>C		2L	4409	+	protein_coding_gene	AGAP004751	condensin-2 complex subunit D3	NA	44	0.0626928
2L	3052295	3056703	3056317	G	T	0.403509	0.66	0.256491	Inf	upstream_gene_variant	MODIFIER	AGAP004752	c.-823G>T		2L	4409	+	protein_coding_gene	AGAP004751	condensin-2 complex subunit D3	NA	44	0.0626928
2L	3052295	3056703	3054664	T	A	0.4375	0.736842	0.299342	Inf	downstream_gene_variant	MODIFIER	AGAP004753	c.*3396A>T		2L	4409	+	protein_coding_gene	AGAP004751	condensin-2 complex subunit D3	NA	44	0.0626928
2L	3052295	3056703	3052768	A	G	0.372549	0.574074	0.201525	Inf	upstream_gene_variant	MODIFIER	AGAP004750	c.-2999T>C		2L	4409	+	protein_coding_gene	AGAP004751	condensin-2 complex subunit D3	NA	44	0.0626928
2L	3052295	3056703	3056317	G	T	0.403509	0.66	0.256491	Inf	downstream_gene_variant	MODIFIER	AGAP004753	c.*1743C>A		2L	4409	+	protein_coding_gene	AGAP004751	condensin-2 complex subunit D3	NA	44	0.0626928
2L	3052295	3056703	3055188	C	A	0.454545	0.571429	0.116883	Inf	downstream_gene_variant	MODIFIER	AGAP004753	c.*2872G>T		2L	4409	+	protein_coding_gene	AGAP004751	condensin-2 complex subunit D3	NA	44	0.0626928
2L	3052295	3056703	3052768	A	G	0.372549	0.574074	0.201525	Inf	synonymous_variant	LOW	AGAP004751	c.411A>G	p.Thr137Thr	2L	4409	+	protein_coding_gene	AGAP004751	condensin-2 complex subunit D3	NA	44	0.0626928
2L	3052295	3056703	3053376	C	A	0.455696	0.72093	0.265234	Inf	upstream_gene_variant	MODIFIER	AGAP004750	c.-2400G>T		2L	4409	+	protein_coding_gene	AGAP004751	condensin-2 complex subunit D3	NA	44	0.0626928
2L	3052295	3056703	3053257	T	C	0.419355	0.666667	0.247312	Inf	synonymous_variant	LOW	AGAP004751	c.900T>C	p.Tyr300Tyr	2L	4409	+	protein_coding_gene	AGAP004751	condensin-2 complex subunit D3	NA	44	0.0626928
2L	3052295	3056703	3056633	C	G	0.57971	0.185185	-0.394525	Inf	downstream_gene_variant	MODIFIER	AGAP004753	c.*1427G>C		2L	4409	+	protein_coding_gene	AGAP004751	condensin-2 complex subunit D3	NA	44	0.0626928
2L	3052295	3056703	3053731	C	T	0.634615	0.279412	-0.355204	Inf	upstream_gene_variant	MODIFIER	AGAP004750	c.-2755G>A		2L	4409	+	protein_coding_gene	AGAP004751	condensin-2 complex subunit D3	NA	44	0.0626928
2L	3052295	3056703	3056317	G	T	0.403509	0.66	0.256491	Inf	downstream_gene_variant	MODIFIER	AGAP004753	c.*1743C>A		2L	4409	+	protein_coding_gene	AGAP004751	condensin-2 complex subunit D3	NA	44	0.0626928
2L	3052295	3056703	3056241	A	G	0.393443	0.672727	0.279285	Inf	downstream_gene_variant	MODIFIER	AGAP004753	c.*1819T>C		2L	4409	+	protein_coding_gene	AGAP004751	condensin-2 complex subunit D3	NA	44	0.0626928
2L	3052295	3056703	3054424	T	A	0.460317	0.62	0.159683	Inf	downstream_gene_variant	MODIFIER	AGAP004753	c.*3636A>T		2L	4409	+	protein_coding_gene	AGAP004751	condensin-2 complex subunit D3	NA	44	0.0626928
2L	3052295	3056703	3055833	G	T	0.372549	0.559322	0.186773	Inf	upstream_gene_variant	MODIFIER	AGAP004750	c.-4857C>A		2L	4409	+	protein_coding_gene	AGAP004751	condensin-2 complex subunit D3	NA	44	0.0626928
2L	3052295	3056703	3053376	C	A	0.455696	0.72093	0.265234	Inf	downstream_gene_variant	MODIFIER	AGAP004753	c.*4684G>T		2L	4409	+	protein_coding_gene	AGAP004751	condensin-2 complex subunit D3	NA	44	0.0626928
2L	3052295	3056703	3056031	T	C	0.358491	0.568966	0.210475	Inf	downstream_gene_variant	MODIFIER	AGAP004753	c.*2029A>G		2L	4409	+	protein_coding_gene	AGAP004751	condensin-2 complex subunit D3	NA	44	0.0626928
2L	3052295	3056703	3055188	C	A	0.454545	0.571429	0.116883	Inf	upstream_gene_variant	MODIFIER	AGAP004752	c.-1952C>A		2L	4409	+	protein_coding_gene	AGAP004751	condensin-2 complex subunit D3	NA	44	0.0626928
2L	3052295	3056703	3054664	T	A	0.4375	0.736842	0.299342	Inf	upstream_gene_variant	MODIFIER	AGAP004750	c.-4895A>T		2L	4409	+	protein_coding_gene	AGAP004751	condensin-2 complex subunit D3	NA	44	0.0626928
2L	3052295	3056703	3054664	T	A	0.4375	0.736842	0.299342	Inf	upstream_gene_variant	MODIFIER	AGAP004750	c.-3688A>T		2L	4409	+	protein_coding_gene	AGAP004751	condensin-2 complex subunit D3	NA	44	0.0626928
2L	3052295	3056703	3056031	T	C	0.358491	0.568966	0.210475	Inf	upstream_gene_variant	MODIFIER	AGAP004752	c.-1109T>C		2L	4409	+	protein_coding_gene	AGAP004751	condensin-2 complex subunit D3	NA	44	0.0626928
2L	3052295	3056703	3056241	A	G	0.393443	0.672727	0.279285	Inf	downstream_gene_variant	MODIFIER	AGAP004753	c.*1819T>C		2L	4409	+	protein_coding_gene	AGAP004751	condensin-2 complex subunit D3	NA	44	0.0626928
2L	3052295	3056703	3056241	A	G	0.393443	0.672727	0.279285	Inf	upstream_gene_variant	MODIFIER	AGAP004750	c.-5265T>C		2L	4409	+	protein_coding_gene	AGAP004751	condensin-2 complex subunit D3	NA	44	0.0626928
2L	3052295	3056703	3056241	A	G	0.393443	0.672727	0.279285	Inf	upstream_gene_variant	MODIFIER	AGAP004752	c.-899A>G		2L	4409	+	protein_coding_gene	AGAP004751	condensin-2 complex subunit D3	NA	44	0.0626928
2L	3052295	3056703	3054476	G	C	0.444444	0.68	0.235556	Inf	upstream_gene_variant	MODIFIER	AGAP004752	c.-2664G>C		2L	4409	+	protein_coding_gene	AGAP004751	condensin-2 complex subunit D3	NA	44	0.0626928
2L	3052295	3056703	3056031	T	C	0.358491	0.568966	0.210475	Inf	upstream_gene_variant	MODIFIER	AGAP004750	c.-5055A>G		2L	4409	+	protein_coding_gene	AGAP004751	condensin-2 complex subunit D3	NA	44	0.0626928
2L	3052295	3056703	3053731	C	T	0.634615	0.279412	-0.355204	Inf	upstream_gene_variant	MODIFIER	AGAP004750	c.-3962G>A		2L	4409	+	protein_coding_gene	AGAP004751	condensin-2 complex subunit D3	NA	44	0.0626928
2L	3052295	3056703	3053257	T	C	0.419355	0.666667	0.247312	Inf	downstream_gene_variant	MODIFIER	AGAP004753	c.*4803A>G		2L	4409	+	protein_coding_gene	AGAP004751	condensin-2 complex subunit D3	NA	44	0.0626928
2L	3052295	3056703	3055833	G	T	0.372549	0.559322	0.186773	Inf	intron_variant	MODIFIER	AGAP004751	c.3147+14G>T		2L	4409	+	protein_coding_gene	AGAP004751	condensin-2 complex subunit D3	NA	44	0.0626928
2L	3052295	3056703	3054424	T	A	0.460317	0.62	0.159683	Inf	upstream_gene_variant	MODIFIER	AGAP004750	c.-3448A>T		2L	4409	+	protein_coding_gene	AGAP004751	condensin-2 complex subunit D3	NA	44	0.0626928
2L	3052295	3056703	3054664	T	A	0.4375	0.736842	0.299342	Inf	synonymous_variant	LOW	AGAP004751	c.2232T>A	p.Thr744Thr	2L	4409	+	protein_coding_gene	AGAP004751	condensin-2 complex subunit D3	NA	44	0.0626928
2L	3052295	3056703	3055833	G	T	0.372549	0.559322	0.186773	Inf	upstream_gene_variant	MODIFIER	AGAP004750	c.-6064C>A		2L	4409	+	protein_coding_gene	AGAP004751	condensin-2 complex subunit D3	NA	44	0.0626928
2L	3052295	3056703	3054424	T	A	0.460317	0.62	0.159683	Inf	synonymous_variant	LOW	AGAP004751	c.2067T>A	p.Leu689Leu	2L	4409	+	protein_coding_gene	AGAP004751	condensin-2 complex subunit D3	NA	44	0.0626928
2L	3052295	3056703	3052768	A	G	0.372549	0.574074	0.201525	Inf	upstream_gene_variant	MODIFIER	AGAP004752	c.-4372A>G		2L	4409	+	protein_coding_gene	AGAP004751	condensin-2 complex subunit D3	NA	44	0.0626928
2L	3052295	3056703	3054476	G	C	0.444444	0.68	0.235556	Inf	downstream_gene_variant	MODIFIER	AGAP004753	c.*3584C>G		2L	4409	+	protein_coding_gene	AGAP004751	condensin-2 complex subunit D3	NA	44	0.0626928
2L	3052295	3056703	3056241	A	G	0.393443	0.672727	0.279285	Inf	synonymous_variant	LOW	AGAP004751	c.3492A>G	p.Gly1164Gly	2L	4409	+	protein_coding_gene	AGAP004751	condensin-2 complex subunit D3	NA	44	0.0626928
2L	3052295	3056703	3053257	T	C	0.419355	0.666667	0.247312	Inf	upstream_gene_variant	MODIFIER	AGAP004750	c.-3488A>G		2L	4409	+	protein_coding_gene	AGAP004751	condensin-2 complex subunit D3	NA	44	0.0626928
2L	3052295	3056703	3054424	T	A	0.460317	0.62	0.159683	Inf	upstream_gene_variant	MODIFIER	AGAP004750	c.-4655A>T		2L	4409	+	protein_coding_gene	AGAP004751	condensin-2 complex subunit D3	NA	44	0.0626928
2L	3052295	3056703	3054664	T	A	0.4375	0.736842	0.299342	Inf	upstream_gene_variant	MODIFIER	AGAP004752	c.-2476T>A		2L	4409	+	protein_coding_gene	AGAP004751	condensin-2 complex subunit D3	NA	44	0.0626928
2L	3052295	3056703	3054664	T	A	0.4375	0.736842	0.299342	Inf	downstream_gene_variant	MODIFIER	AGAP004753	c.*3396A>T		2L	4409	+	protein_coding_gene	AGAP004751	condensin-2 complex subunit D3	NA	44	0.0626928
2L	3052295	3056703	3054424	T	A	0.460317	0.62	0.159683	Inf	downstream_gene_variant	MODIFIER	AGAP004753	c.*3636A>T		2L	4409	+	protein_coding_gene	AGAP004751	condensin-2 complex subunit D3	NA	44	0.0626928
2L	3052295	3056703	3056633	C	G	0.57971	0.185185	-0.394525	Inf	upstream_gene_variant	MODIFIER	AGAP004750	c.-5657G>C		2L	4409	+	protein_coding_gene	AGAP004751	condensin-2 complex subunit D3	NA	44	0.0626928
2L	3052295	3056703	3054476	G	C	0.444444	0.68	0.235556	Inf	intron_variant	MODIFIER	AGAP004751	c.2108+11G>C		2L	4409	+	protein_coding_gene	AGAP004751	condensin-2 complex subunit D3	NA	44	0.0626928
2L	3052295	3056703	3056633	C	G	0.57971	0.185185	-0.394525	Inf	downstream_gene_variant	MODIFIER	AGAP004753	c.*1427G>C		2L	4409	+	protein_coding_gene	AGAP004751	condensin-2 complex subunit D3	NA	44	0.0626928
2L	3052295	3056703	3054424	T	A	0.460317	0.62	0.159683	Inf	upstream_gene_variant	MODIFIER	AGAP004752	c.-2716T>A		2L	4409	+	protein_coding_gene	AGAP004751	condensin-2 complex subunit D3	NA	44	0.0626928
2L	3052295	3056703	3054476	G	C	0.444444	0.68	0.235556	Inf	downstream_gene_variant	MODIFIER	AGAP004753	c.*3584C>G		2L	4409	+	protein_coding_gene	AGAP004751	condensin-2 complex subunit D3	NA	44	0.0626928
2L	3052295	3056703	3056317	G	T	0.403509	0.66	0.256491	Inf	intron_variant	MODIFIER	AGAP004751	c.3549+19G>T		2L	4409	+	protein_coding_gene	AGAP004751	condensin-2 complex subunit D3	NA	44	0.0626928
2L	3052295	3056703	3054476	G	C	0.444444	0.68	0.235556	Inf	upstream_gene_variant	MODIFIER	AGAP004750	c.-3500C>G		2L	4409	+	protein_coding_gene	AGAP004751	condensin-2 complex subunit D3	NA	44	0.0626928
2L	3052295	3056703	3056633	C	G	0.57971	0.185185	-0.394525	Inf	upstream_gene_variant	MODIFIER	AGAP004752	c.-507C>G		2L	4409	+	protein_coding_gene	AGAP004751	condensin-2 complex subunit D3	NA	44	0.0626928
2L	3052295	3056703	3054476	G	C	0.444444	0.68	0.235556	Inf	upstream_gene_variant	MODIFIER	AGAP004750	c.-4707C>G		2L	4409	+	protein_coding_gene	AGAP004751	condensin-2 complex subunit D3	NA	44	0.0626928
2L	3052295	3056703	3056031	T	C	0.358491	0.568966	0.210475	Inf	synonymous_variant	LOW	AGAP004751	c.3282T>C	p.Ile1094Ile	2L	4409	+	protein_coding_gene	AGAP004751	condensin-2 complex subunit D3	NA	44	0.0626928
2L	3052295	3056703	3056633	C	G	0.57971	0.185185	-0.394525	Inf	synonymous_variant	LOW	AGAP004751	c.3819C>G	p.Gly1273Gly	2L	4409	+	protein_coding_gene	AGAP004751	condensin-2 complex subunit D3	NA	44	0.0626928
2L	3057997	3061949	3058530	G	A	0.510638	0.666667	0.156028	Inf	upstream_gene_variant	MODIFIER	CASPL2	c.-4606G>A		2L	3953	-	protein_coding_gene	AGAP004753	unspecified product	NA	112	0.052894
2L	3057997	3061949	3058530	G	A	0.510638	0.666667	0.156028	Inf	downstream_gene_variant	MODIFIER	AGAP004751	c.*1843G>A		2L	3953	-	protein_coding_gene	AGAP004753	unspecified product	NA	112	0.052894
2L	3057997	3061949	3059973	T	C	0.653061	0.576923	-0.0761381	Inf	upstream_gene_variant	MODIFIER	CASPL2	c.-3163T>C		2L	3953	-	protein_coding_gene	AGAP004753	unspecified product	NA	112	0.052894
2L	3057997	3061949	3059973	T	C	0.653061	0.576923	-0.0761381	Inf	upstream_gene_variant	MODIFIER	AGAP004753	c.-348A>G		2L	3953	-	protein_coding_gene	AGAP004753	unspecified product	NA	112	0.052894
2L	3057997	3061949	3059973	T	C	0.653061	0.576923	-0.0761381	Inf	intron_variant	MODIFIER	AGAP004753	c.284-760A>G		2L	3953	-	protein_coding_gene	AGAP004753	unspecified product	NA	112	0.052894
2L	3057997	3061949	3058530	G	A	0.510638	0.666667	0.156028	Inf	downstream_gene_variant	MODIFIER	AGAP004752	c.*683G>A		2L	3953	-	protein_coding_gene	AGAP004753	unspecified product	NA	112	0.052894
2L	3057997	3061949	3058530	G	A	0.510638	0.666667	0.156028	Inf	intron_variant	MODIFIER	AGAP004753	c.836+49C>T		2L	3953	-	protein_coding_gene	AGAP004753	unspecified product	NA	112	0.052894
2L	3057997	3061949	3059973	T	C	0.653061	0.576923	-0.0761381	Inf	downstream_gene_variant	MODIFIER	AGAP004751	c.*3286T>C		2L	3953	-	protein_coding_gene	AGAP004753	unspecified product	NA	112	0.052894
2L	3057997	3061949	3059973	T	C	0.653061	0.576923	-0.0761381	Inf	downstream_gene_variant	MODIFIER	AGAP004752	c.*2126T>C		2L	3953	-	protein_coding_gene	AGAP004753	unspecified product	NA	112	0.052894
2L	3057997	3061949	3058530	G	A	0.510638	0.666667	0.156028	Inf	intron_variant	MODIFIER	AGAP004753	c.836+49C>T		2L	3953	-	protein_coding_gene	AGAP004753	unspecified product	NA	112	0.052894
2L	3063070	3064911	3063911	C	A	0.345455	0.719298	0.373844	Inf	upstream_gene_variant	MODIFIER	AGAP004753	c.-2081G>T		2L	1842	+	protein_coding_gene	AGAP004754	long caspase (CASPL2)	CASPL2	21	0.0643081
2L	3063070	3064911	3063911	C	A	0.345455	0.719298	0.373844	Inf	upstream_gene_variant	MODIFIER	AGAP004753	c.-4286G>T		2L	1842	+	protein_coding_gene	AGAP004754	long caspase (CASPL2)	CASPL2	21	0.0643081
2L	3063070	3064911	3063967	A	C	0.321429	0.686275	0.364846	Inf	upstream_gene_variant	MODIFIER	AGAP004753	c.-4342T>G		2L	1842	+	protein_coding_gene	AGAP004754	long caspase (CASPL2)	CASPL2	21	0.0643081
2L	3063070	3064911	3063504	C	A	0.456522	0.631579	0.175057	Inf	upstream_gene_variant	MODIFIER	AGAP004753	c.-3879G>T		2L	1842	+	protein_coding_gene	AGAP004754	long caspase (CASPL2)	CASPL2	21	0.0643081
2L	3063070	3064911	3064367	G	A	0.546875	0.413333	-0.133542	Inf	downstream_gene_variant	MODIFIER	AGAP004756	c.*2606C>T		2L	1842	+	protein_coding_gene	AGAP004754	long caspase (CASPL2)	CASPL2	21	0.0643081
2L	3063070	3064911	3063967	A	C	0.321429	0.686275	0.364846	Inf	upstream_gene_variant	MODIFIER	Vps36	c.-1729A>C		2L	1842	+	protein_coding_gene	AGAP004754	long caspase (CASPL2)	CASPL2	21	0.0643081
2L	3063070	3064911	3063708	T	G	0.377358	0.666667	0.289308	Inf	upstream_gene_variant	MODIFIER	AGAP004753	c.-1878A>C		2L	1842	+	protein_coding_gene	AGAP004754	long caspase (CASPL2)	CASPL2	21	0.0643081
2L	3063070	3064911	3063911	C	A	0.345455	0.719298	0.373844	Inf	splice_region_variant&intron_variant	LOW	CASPL2	c.693+8C>A		2L	1842	+	protein_coding_gene	AGAP004754	long caspase (CASPL2)	CASPL2	21	0.0643081
2L	3063070	3064911	3063708	T	G	0.377358	0.666667	0.289308	Inf	downstream_gene_variant	MODIFIER	AGAP004756	c.*3265A>C		2L	1842	+	protein_coding_gene	AGAP004754	long caspase (CASPL2)	CASPL2	21	0.0643081
2L	3063070	3064911	3063911	C	A	0.345455	0.719298	0.373844	Inf	upstream_gene_variant	MODIFIER	Vps36	c.-1785C>A		2L	1842	+	protein_coding_gene	AGAP004754	long caspase (CASPL2)	CASPL2	21	0.0643081
2L	3063070	3064911	3064322	G	A	0.560606	0.385714	-0.174892	Inf	downstream_gene_variant	MODIFIER	AGAP004756	c.*2651C>T		2L	1842	+	protein_coding_gene	AGAP004754	long caspase (CASPL2)	CASPL2	21	0.0643081
2L	3063070	3064911	3063708	T	G	0.377358	0.666667	0.289308	Inf	upstream_gene_variant	MODIFIER	AGAP013546	c.-5055T>G		2L	1842	+	protein_coding_gene	AGAP004754	long caspase (CASPL2)	CASPL2	21	0.0643081
2L	3063070	3064911	3064173	C	A	0.407407	0.652174	0.244767	Inf	upstream_gene_variant	MODIFIER	Vps36	c.-1523C>A		2L	1842	+	protein_coding_gene	AGAP004754	long caspase (CASPL2)	CASPL2	21	0.0643081
2L	3063070	3064911	3063708	T	G	0.377358	0.666667	0.289308	Inf	upstream_gene_variant	MODIFIER	AGAP004753	c.-4083A>C		2L	1842	+	protein_coding_gene	AGAP004754	long caspase (CASPL2)	CASPL2	21	0.0643081
2L	3063070	3064911	3063708	T	G	0.377358	0.666667	0.289308	Inf	synonymous_variant	LOW	CASPL2	c.498T>G	p.Ala166Ala	2L	1842	+	protein_coding_gene	AGAP004754	long caspase (CASPL2)	CASPL2	21	0.0643081
2L	3063070	3064911	3063967	A	C	0.321429	0.686275	0.364846	Inf	upstream_gene_variant	MODIFIER	AGAP013546	c.-4796A>C		2L	1842	+	protein_coding_gene	AGAP004754	long caspase (CASPL2)	CASPL2	21	0.0643081
2L	3063070	3064911	3064173	C	A	0.407407	0.652174	0.244767	Inf	upstream_gene_variant	MODIFIER	AGAP004753	c.-2343G>T		2L	1842	+	protein_coding_gene	AGAP004754	long caspase (CASPL2)	CASPL2	21	0.0643081
2L	3063070	3064911	3064310	G	T	0.449275	0.634921	0.185645	Inf	upstream_gene_variant	MODIFIER	AGAP004753	c.-2480C>A		2L	1842	+	protein_coding_gene	AGAP004754	long caspase (CASPL2)	CASPL2	21	0.0643081
2L	3063070	3064911	3063708	T	G	0.377358	0.666667	0.289308	Inf	upstream_gene_variant	MODIFIER	Vps36	c.-1988T>G		2L	1842	+	protein_coding_gene	AGAP004754	long caspase (CASPL2)	CASPL2	21	0.0643081
2L	3063070	3064911	3064367	G	A	0.546875	0.413333	-0.133542	Inf	upstream_gene_variant	MODIFIER	AGAP004753	c.-4742C>T		2L	1842	+	protein_coding_gene	AGAP004754	long caspase (CASPL2)	CASPL2	21	0.0643081
2L	3063070	3064911	3064310	G	T	0.449275	0.634921	0.185645	Inf	synonymous_variant	LOW	CASPL2	c.942G>T	p.Ala314Ala	2L	1842	+	protein_coding_gene	AGAP004754	long caspase (CASPL2)	CASPL2	21	0.0643081
2L	3063070	3064911	3064310	G	T	0.449275	0.634921	0.185645	Inf	downstream_gene_variant	MODIFIER	AGAP004756	c.*2663C>A		2L	1842	+	protein_coding_gene	AGAP004754	long caspase (CASPL2)	CASPL2	21	0.0643081
2L	3063070	3064911	3064367	G	A	0.546875	0.413333	-0.133542	Inf	upstream_gene_variant	MODIFIER	AGAP013546	c.-4396G>A		2L	1842	+	protein_coding_gene	AGAP004754	long caspase (CASPL2)	CASPL2	21	0.0643081
2L	3063070	3064911	3064322	G	A	0.560606	0.385714	-0.174892	Inf	upstream_gene_variant	MODIFIER	AGAP013546	c.-4441G>A		2L	1842	+	protein_coding_gene	AGAP004754	long caspase (CASPL2)	CASPL2	21	0.0643081
2L	3063070	3064911	3063504	C	A	0.456522	0.631579	0.175057	Inf	upstream_gene_variant	MODIFIER	AGAP004753	c.-1674G>T		2L	1842	+	protein_coding_gene	AGAP004754	long caspase (CASPL2)	CASPL2	21	0.0643081
2L	3063070	3064911	3063967	A	C	0.321429	0.686275	0.364846	Inf	downstream_gene_variant	MODIFIER	AGAP004756	c.*3006T>G		2L	1842	+	protein_coding_gene	AGAP004754	long caspase (CASPL2)	CASPL2	21	0.0643081
2L	3063070	3064911	3063911	C	A	0.345455	0.719298	0.373844	Inf	downstream_gene_variant	MODIFIER	AGAP004756	c.*3062G>T		2L	1842	+	protein_coding_gene	AGAP004754	long caspase (CASPL2)	CASPL2	21	0.0643081
2L	3063070	3064911	3063504	C	A	0.456522	0.631579	0.175057	Inf	upstream_gene_variant	MODIFIER	Vps36	c.-2192C>A		2L	1842	+	protein_coding_gene	AGAP004754	long caspase (CASPL2)	CASPL2	21	0.0643081
2L	3063070	3064911	3064173	C	A	0.407407	0.652174	0.244767	Inf	upstream_gene_variant	MODIFIER	AGAP013546	c.-4590C>A		2L	1842	+	protein_coding_gene	AGAP004754	long caspase (CASPL2)	CASPL2	21	0.0643081
2L	3063070	3064911	3064322	G	A	0.560606	0.385714	-0.174892	Inf	upstream_gene_variant	MODIFIER	AGAP004757	c.-4960G>A		2L	1842	+	protein_coding_gene	AGAP004754	long caspase (CASPL2)	CASPL2	21	0.0643081
2L	3063070	3064911	3064322	G	A	0.560606	0.385714	-0.174892	Inf	upstream_gene_variant	MODIFIER	AGAP004753	c.-4697C>T		2L	1842	+	protein_coding_gene	AGAP004754	long caspase (CASPL2)	CASPL2	21	0.0643081
2L	3063070	3064911	3063504	C	A	0.456522	0.631579	0.175057	Inf	downstream_gene_variant	MODIFIER	AGAP004756	c.*3469G>T		2L	1842	+	protein_coding_gene	AGAP004754	long caspase (CASPL2)	CASPL2	21	0.0643081
2L	3063070	3064911	3064367	G	A	0.546875	0.413333	-0.133542	Inf	upstream_gene_variant	MODIFIER	Vps36	c.-1329G>A		2L	1842	+	protein_coding_gene	AGAP004754	long caspase (CASPL2)	CASPL2	21	0.0643081
2L	3063070	3064911	3064322	G	A	0.560606	0.385714	-0.174892	Inf	upstream_gene_variant	MODIFIER	Vps36	c.-1374G>A		2L	1842	+	protein_coding_gene	AGAP004754	long caspase (CASPL2)	CASPL2	21	0.0643081
2L	3063070	3064911	3064367	G	A	0.546875	0.413333	-0.133542	Inf	upstream_gene_variant	MODIFIER	AGAP004757	c.-4915G>A		2L	1842	+	protein_coding_gene	AGAP004754	long caspase (CASPL2)	CASPL2	21	0.0643081
2L	3063070	3064911	3064310	G	T	0.449275	0.634921	0.185645	Inf	upstream_gene_variant	MODIFIER	AGAP004753	c.-4685C>A		2L	1842	+	protein_coding_gene	AGAP004754	long caspase (CASPL2)	CASPL2	21	0.0643081
2L	3063070	3064911	3064310	G	T	0.449275	0.634921	0.185645	Inf	upstream_gene_variant	MODIFIER	Vps36	c.-1386G>T		2L	1842	+	protein_coding_gene	AGAP004754	long caspase (CASPL2)	CASPL2	21	0.0643081
2L	3063070	3064911	3063967	A	C	0.321429	0.686275	0.364846	Inf	intron_variant	MODIFIER	CASPL2	c.694-18A>C		2L	1842	+	protein_coding_gene	AGAP004754	long caspase (CASPL2)	CASPL2	21	0.0643081
2L	3063070	3064911	3064310	G	T	0.449275	0.634921	0.185645	Inf	upstream_gene_variant	MODIFIER	AGAP004757	c.-4972G>T		2L	1842	+	protein_coding_gene	AGAP004754	long caspase (CASPL2)	CASPL2	21	0.0643081
2L	3063070	3064911	3063911	C	A	0.345455	0.719298	0.373844	Inf	upstream_gene_variant	MODIFIER	AGAP013546	c.-4852C>A		2L	1842	+	protein_coding_gene	AGAP004754	long caspase (CASPL2)	CASPL2	21	0.0643081
2L	3063070	3064911	3064173	C	A	0.407407	0.652174	0.244767	Inf	upstream_gene_variant	MODIFIER	AGAP004753	c.-4548G>T		2L	1842	+	protein_coding_gene	AGAP004754	long caspase (CASPL2)	CASPL2	21	0.0643081
2L	3063070	3064911	3064322	G	A	0.560606	0.385714	-0.174892	Inf	synonymous_variant	LOW	CASPL2	c.954G>A	p.Ser318Ser	2L	1842	+	protein_coding_gene	AGAP004754	long caspase (CASPL2)	CASPL2	21	0.0643081
2L	3063070	3064911	3064322	G	A	0.560606	0.385714	-0.174892	Inf	upstream_gene_variant	MODIFIER	AGAP004753	c.-2492C>T		2L	1842	+	protein_coding_gene	AGAP004754	long caspase (CASPL2)	CASPL2	21	0.0643081
2L	3063070	3064911	3063504	C	A	0.456522	0.631579	0.175057	Inf	synonymous_variant	LOW	CASPL2	c.294C>A	p.Ser98Ser	2L	1842	+	protein_coding_gene	AGAP004754	long caspase (CASPL2)	CASPL2	21	0.0643081
2L	3063070	3064911	3064310	G	T	0.449275	0.634921	0.185645	Inf	upstream_gene_variant	MODIFIER	AGAP013546	c.-4453G>T		2L	1842	+	protein_coding_gene	AGAP004754	long caspase (CASPL2)	CASPL2	21	0.0643081
2L	3063070	3064911	3064173	C	A	0.407407	0.652174	0.244767	Inf	synonymous_variant	LOW	CASPL2	c.882C>A	p.Val294Val	2L	1842	+	protein_coding_gene	AGAP004754	long caspase (CASPL2)	CASPL2	21	0.0643081
2L	3063070	3064911	3064173	C	A	0.407407	0.652174	0.244767	Inf	downstream_gene_variant	MODIFIER	AGAP004756	c.*2800G>T		2L	1842	+	protein_coding_gene	AGAP004754	long caspase (CASPL2)	CASPL2	21	0.0643081
2L	3063070	3064911	3064367	G	A	0.546875	0.413333	-0.133542	Inf	upstream_gene_variant	MODIFIER	AGAP004753	c.-2537C>T		2L	1842	+	protein_coding_gene	AGAP004754	long caspase (CASPL2)	CASPL2	21	0.0643081
2L	3063070	3064911	3064367	G	A	0.546875	0.413333	-0.133542	Inf	synonymous_variant	LOW	CASPL2	c.999G>A	p.Leu333Leu	2L	1842	+	protein_coding_gene	AGAP004754	long caspase (CASPL2)	CASPL2	21	0.0643081
2L	3063070	3064911	3063967	A	C	0.321429	0.686275	0.364846	Inf	upstream_gene_variant	MODIFIER	AGAP004753	c.-2137T>G		2L	1842	+	protein_coding_gene	AGAP004754	long caspase (CASPL2)	CASPL2	21	0.0643081
2L	3065637	3067053	3065844	G	A	0.521739	0.727273	0.205534	Inf	downstream_gene_variant	MODIFIER	Rpn13	c.*4923C>T		2L	1417	+	protein_coding_gene	AGAP004755	vacuolar protein sorting 36	NA	NA	NA
2L	3065637	3067053	3065844	G	A	0.521739	0.727273	0.205534	Inf	upstream_gene_variant	MODIFIER	AGAP004753	c.-4014C>T		2L	1417	+	protein_coding_gene	AGAP004755	vacuolar protein sorting 36	NA	NA	NA
2L	3065637	3067053	3065844	G	A	0.521739	0.727273	0.205534	Inf	upstream_gene_variant	MODIFIER	AGAP004757	c.-3438G>A		2L	1417	+	protein_coding_gene	AGAP004755	vacuolar protein sorting 36	NA	NA	NA
2L	3065637	3067053	3065844	G	A	0.521739	0.727273	0.205534	Inf	intron_variant	MODIFIER	Vps36	c.97-12G>A		2L	1417	+	protein_coding_gene	AGAP004755	vacuolar protein sorting 36	NA	NA	NA
2L	3065637	3067053	3065844	G	A	0.521739	0.727273	0.205534	Inf	downstream_gene_variant	MODIFIER	CASPL2	c.*1183G>A		2L	1417	+	protein_coding_gene	AGAP004755	vacuolar protein sorting 36	NA	NA	NA
2L	3065637	3067053	3065844	G	A	0.521739	0.727273	0.205534	Inf	downstream_gene_variant	MODIFIER	AGAP004756	c.*1129C>T		2L	1417	+	protein_coding_gene	AGAP004755	vacuolar protein sorting 36	NA	NA	NA
2L	3065637	3067053	3065844	G	A	0.521739	0.727273	0.205534	Inf	upstream_gene_variant	MODIFIER	AGAP013546	c.-2919G>A		2L	1417	+	protein_coding_gene	AGAP004755	vacuolar protein sorting 36	NA	NA	NA
2L	3065637	3067053	3065844	G	A	0.521739	0.727273	0.205534	Inf	downstream_gene_variant	MODIFIER	Rpn13	c.*4923C>T		2L	1417	+	protein_coding_gene	AGAP004755	vacuolar protein sorting 36	NA	NA	NA
2L	3065637	3067053	3065844	G	A	0.521739	0.727273	0.205534	Inf	downstream_gene_variant	MODIFIER	Rpn13	c.*4923C>T		2L	1417	+	protein_coding_gene	AGAP004755	vacuolar protein sorting 36	NA	NA	NA
2L	3065637	3067053	3065966	T	C	0.5625	0.285714	-0.276786	Inf	downstream_gene_variant	MODIFIER	Rpn13	c.*4801A>G		2L	1417	+	protein_coding_gene	AGAP004755	vacuolar protein sorting 36	NA	NA	NA
2L	3065637	3067053	3065966	T	C	0.5625	0.285714	-0.276786	Inf	downstream_gene_variant	MODIFIER	Rpn13	c.*4801A>G		2L	1417	+	protein_coding_gene	AGAP004755	vacuolar protein sorting 36	NA	NA	NA
2L	3065637	3067053	3065966	T	C	0.5625	0.285714	-0.276786	Inf	upstream_gene_variant	MODIFIER	AGAP004753	c.-4136A>G		2L	1417	+	protein_coding_gene	AGAP004755	vacuolar protein sorting 36	NA	NA	NA
2L	3065637	3067053	3065966	T	C	0.5625	0.285714	-0.276786	Inf	synonymous_variant	LOW	Vps36	c.207T>C	p.Val69Val	2L	1417	+	protein_coding_gene	AGAP004755	vacuolar protein sorting 36	NA	NA	NA
2L	3065637	3067053	3065966	T	C	0.5625	0.285714	-0.276786	Inf	downstream_gene_variant	MODIFIER	Rpn13	c.*4801A>G		2L	1417	+	protein_coding_gene	AGAP004755	vacuolar protein sorting 36	NA	NA	NA
2L	3065637	3067053	3065966	T	C	0.5625	0.285714	-0.276786	Inf	upstream_gene_variant	MODIFIER	AGAP013546	c.-2797T>C		2L	1417	+	protein_coding_gene	AGAP004755	vacuolar protein sorting 36	NA	NA	NA
2L	3065637	3067053	3065966	T	C	0.5625	0.285714	-0.276786	Inf	downstream_gene_variant	MODIFIER	CASPL2	c.*1305T>C		2L	1417	+	protein_coding_gene	AGAP004755	vacuolar protein sorting 36	NA	NA	NA
2L	3065637	3067053	3065966	T	C	0.5625	0.285714	-0.276786	Inf	upstream_gene_variant	MODIFIER	AGAP004757	c.-3316T>C		2L	1417	+	protein_coding_gene	AGAP004755	vacuolar protein sorting 36	NA	NA	NA
2L	3065637	3067053	3065966	T	C	0.5625	0.285714	-0.276786	Inf	downstream_gene_variant	MODIFIER	AGAP004756	c.*1007A>G		2L	1417	+	protein_coding_gene	AGAP004755	vacuolar protein sorting 36	NA	NA	NA
2L	3065637	3067053	3066572	T	C	0.269231	0.571429	0.302198	Inf	downstream_gene_variant	MODIFIER	Rpn13	c.*4195A>G		2L	1417	+	protein_coding_gene	AGAP004755	vacuolar protein sorting 36	NA	NA	NA
2L	3065637	3067053	3066572	T	C	0.269231	0.571429	0.302198	Inf	downstream_gene_variant	MODIFIER	AGAP004756	c.*401A>G		2L	1417	+	protein_coding_gene	AGAP004755	vacuolar protein sorting 36	NA	NA	NA
2L	3065637	3067053	3066572	T	C	0.269231	0.571429	0.302198	Inf	downstream_gene_variant	MODIFIER	Rpn13	c.*4195A>G		2L	1417	+	protein_coding_gene	AGAP004755	vacuolar protein sorting 36	NA	NA	NA
2L	3065637	3067053	3066572	T	C	0.269231	0.571429	0.302198	Inf	downstream_gene_variant	MODIFIER	CASPL2	c.*1911T>C		2L	1417	+	protein_coding_gene	AGAP004755	vacuolar protein sorting 36	NA	NA	NA
2L	3065637	3067053	3066572	T	C	0.269231	0.571429	0.302198	Inf	upstream_gene_variant	MODIFIER	AGAP013546	c.-2191T>C		2L	1417	+	protein_coding_gene	AGAP004755	vacuolar protein sorting 36	NA	NA	NA
2L	3065637	3067053	3066572	T	C	0.269231	0.571429	0.302198	Inf	synonymous_variant	LOW	Vps36	c.813T>C	p.Pro271Pro	2L	1417	+	protein_coding_gene	AGAP004755	vacuolar protein sorting 36	NA	NA	NA
2L	3065637	3067053	3066572	T	C	0.269231	0.571429	0.302198	Inf	upstream_gene_variant	MODIFIER	AGAP004757	c.-2710T>C		2L	1417	+	protein_coding_gene	AGAP004755	vacuolar protein sorting 36	NA	NA	NA
2L	3065637	3067053	3066572	T	C	0.269231	0.571429	0.302198	Inf	upstream_gene_variant	MODIFIER	AGAP004753	c.-4742A>G		2L	1417	+	protein_coding_gene	AGAP004755	vacuolar protein sorting 36	NA	NA	NA
2L	3065637	3067053	3066572	T	C	0.269231	0.571429	0.302198	Inf	downstream_gene_variant	MODIFIER	Rpn13	c.*4195A>G		2L	1417	+	protein_coding_gene	AGAP004755	vacuolar protein sorting 36	NA	NA	NA
2L	3066914	3068330	3067826	A	T	0.45614	0.54	0.0838596	Inf	downstream_gene_variant	MODIFIER	CASPL2	c.*3165A>T		2L	1417	-	protein_coding_gene	AGAP004756	unspecified product	NA	NA	NA
2L	3066914	3068330	3067826	A	T	0.45614	0.54	0.0838596	Inf	downstream_gene_variant	MODIFIER	Vps36	c.*876A>T		2L	1417	-	protein_coding_gene	AGAP004756	unspecified product	NA	NA	NA
2L	3066914	3068330	3067826	A	T	0.45614	0.54	0.0838596	Inf	downstream_gene_variant	MODIFIER	Rpn13	c.*2941T>A		2L	1417	-	protein_coding_gene	AGAP004756	unspecified product	NA	NA	NA
2L	3066914	3068330	3067826	A	T	0.45614	0.54	0.0838596	Inf	downstream_gene_variant	MODIFIER	Rpn13	c.*2941T>A		2L	1417	-	protein_coding_gene	AGAP004756	unspecified product	NA	NA	NA
2L	3066914	3068330	3067826	A	T	0.45614	0.54	0.0838596	Inf	downstream_gene_variant	MODIFIER	Rpn13	c.*2941T>A		2L	1417	-	protein_coding_gene	AGAP004756	unspecified product	NA	NA	NA
2L	3066914	3068330	3067826	A	T	0.45614	0.54	0.0838596	Inf	upstream_gene_variant	MODIFIER	AGAP004757	c.-1456A>T		2L	1417	-	protein_coding_gene	AGAP004756	unspecified product	NA	NA	NA
2L	3066914	3068330	3067826	A	T	0.45614	0.54	0.0838596	Inf	missense_variant	MODERATE	AGAP004756	c.453T>A	p.Asp151Glu	2L	1417	-	protein_coding_gene	AGAP004756	unspecified product	NA	NA	NA
2L	3066914	3068330	3067826	A	T	0.45614	0.54	0.0838596	Inf	upstream_gene_variant	MODIFIER	AGAP013546	c.-937A>T		2L	1417	-	protein_coding_gene	AGAP004756	unspecified product	NA	NA	NA
2L	3069199	3070456	3069713	G	T	0.686275	0.377358	-0.308916	Inf	downstream_gene_variant	MODIFIER	Rpn13	c.*1054C>A		2L	1258	+	protein_coding_gene	AGAP004757	unspecified product	NA	NA	NA
2L	3069199	3070456	3069713	G	T	0.686275	0.377358	-0.308916	Inf	downstream_gene_variant	MODIFIER	Rpn13	c.*1054C>A		2L	1258	+	protein_coding_gene	AGAP004757	unspecified product	NA	NA	NA
2L	3069199	3070456	3069713	G	T	0.686275	0.377358	-0.308916	Inf	upstream_gene_variant	MODIFIER	AGAP004756	c.-1435C>A		2L	1258	+	protein_coding_gene	AGAP004757	unspecified product	NA	NA	NA
2L	3069199	3070456	3069713	G	T	0.686275	0.377358	-0.308916	Inf	downstream_gene_variant	MODIFIER	CASPL2	c.*5052G>T		2L	1258	+	protein_coding_gene	AGAP004757	unspecified product	NA	NA	NA
2L	3069199	3070456	3069713	G	T	0.686275	0.377358	-0.308916	Inf	downstream_gene_variant	MODIFIER	Rpn13	c.*1054C>A		2L	1258	+	protein_coding_gene	AGAP004757	unspecified product	NA	NA	NA
2L	3069199	3070456	3069713	G	T	0.686275	0.377358	-0.308916	Inf	synonymous_variant	LOW	AGAP004757	c.432G>T	p.Ser144Ser	2L	1258	+	protein_coding_gene	AGAP004757	unspecified product	NA	NA	NA
2L	3069199	3070456	3069713	G	T	0.686275	0.377358	-0.308916	Inf	downstream_gene_variant	MODIFIER	AGAP013546	c.*555G>T		2L	1258	+	protein_coding_gene	AGAP004757	unspecified product	NA	NA	NA
2L	3069199	3070456	3069713	G	T	0.686275	0.377358	-0.308916	Inf	downstream_gene_variant	MODIFIER	Vps36	c.*2763G>T		2L	1258	+	protein_coding_gene	AGAP004757	unspecified product	NA	NA	NA
2L	3069199	3070456	3070110	A	G	0.490566	0.275862	-0.214704	Inf	downstream_gene_variant	MODIFIER	Rpn13	c.*657T>C		2L	1258	+	protein_coding_gene	AGAP004757	unspecified product	NA	NA	NA
2L	3069199	3070456	3070110	A	G	0.490566	0.275862	-0.214704	Inf	downstream_gene_variant	MODIFIER	Rpn13	c.*657T>C		2L	1258	+	protein_coding_gene	AGAP004757	unspecified product	NA	NA	NA
2L	3069199	3070456	3070110	A	G	0.490566	0.275862	-0.214704	Inf	downstream_gene_variant	MODIFIER	AGAP013546	c.*952A>G		2L	1258	+	protein_coding_gene	AGAP004757	unspecified product	NA	NA	NA
2L	3069199	3070456	3070110	A	G	0.490566	0.275862	-0.214704	Inf	synonymous_variant	LOW	AGAP004757	c.762A>G	p.Val254Val	2L	1258	+	protein_coding_gene	AGAP004757	unspecified product	NA	NA	NA
2L	3069199	3070456	3070110	A	G	0.490566	0.275862	-0.214704	Inf	downstream_gene_variant	MODIFIER	Vps36	c.*3160A>G		2L	1258	+	protein_coding_gene	AGAP004757	unspecified product	NA	NA	NA
2L	3069199	3070456	3070110	A	G	0.490566	0.275862	-0.214704	Inf	upstream_gene_variant	MODIFIER	AGAP004756	c.-1832T>C		2L	1258	+	protein_coding_gene	AGAP004757	unspecified product	NA	NA	NA
2L	3069199	3070456	3070110	A	G	0.490566	0.275862	-0.214704	Inf	downstream_gene_variant	MODIFIER	Rpn13	c.*657T>C		2L	1258	+	protein_coding_gene	AGAP004757	unspecified product	NA	NA	NA
2L	3069199	3070456	3070185	G	A	0.519231	0.34375	-0.175481	Inf	downstream_gene_variant	MODIFIER	Rpn13	c.*582C>T		2L	1258	+	protein_coding_gene	AGAP004757	unspecified product	NA	NA	NA
2L	3069199	3070456	3070185	G	A	0.519231	0.34375	-0.175481	Inf	downstream_gene_variant	MODIFIER	AGAP013546	c.*1027G>A		2L	1258	+	protein_coding_gene	AGAP004757	unspecified product	NA	NA	NA
2L	3069199	3070456	3070185	G	A	0.519231	0.34375	-0.175481	Inf	synonymous_variant	LOW	AGAP004757	c.837G>A	p.Glu279Glu	2L	1258	+	protein_coding_gene	AGAP004757	unspecified product	NA	NA	NA
2L	3069199	3070456	3070185	G	A	0.519231	0.34375	-0.175481	Inf	downstream_gene_variant	MODIFIER	Rpn13	c.*582C>T		2L	1258	+	protein_coding_gene	AGAP004757	unspecified product	NA	NA	NA
2L	3069199	3070456	3070185	G	A	0.519231	0.34375	-0.175481	Inf	downstream_gene_variant	MODIFIER	Rpn13	c.*582C>T		2L	1258	+	protein_coding_gene	AGAP004757	unspecified product	NA	NA	NA
2L	3069199	3070456	3070185	G	A	0.519231	0.34375	-0.175481	Inf	upstream_gene_variant	MODIFIER	AGAP004756	c.-1907C>T		2L	1258	+	protein_coding_gene	AGAP004757	unspecified product	NA	NA	NA
2L	3069199	3070456	3070185	G	A	0.519231	0.34375	-0.175481	Inf	downstream_gene_variant	MODIFIER	Vps36	c.*3235G>A		2L	1258	+	protein_coding_gene	AGAP004757	unspecified product	NA	NA	NA
2L	3069199	3070456	3070368	C	A	0.693548	0.421053	-0.272496	Inf	missense_variant	MODERATE	AGAP004757	c.1020C>A	p.Asn340Lys	2L	1258	+	protein_coding_gene	AGAP004757	unspecified product	NA	NA	NA
2L	3069199	3070456	3070368	C	A	0.693548	0.421053	-0.272496	Inf	downstream_gene_variant	MODIFIER	Vps36	c.*3418C>A		2L	1258	+	protein_coding_gene	AGAP004757	unspecified product	NA	NA	NA
2L	3069199	3070456	3070368	C	A	0.693548	0.421053	-0.272496	Inf	downstream_gene_variant	MODIFIER	AGAP013546	c.*1210C>A		2L	1258	+	protein_coding_gene	AGAP004757	unspecified product	NA	NA	NA
2L	3069199	3070456	3070368	C	A	0.693548	0.421053	-0.272496	Inf	upstream_gene_variant	MODIFIER	AGAP004759	c.-5021C>A		2L	1258	+	protein_coding_gene	AGAP004757	unspecified product	NA	NA	NA
2L	3069199	3070456	3070368	C	A	0.693548	0.421053	-0.272496	Inf	upstream_gene_variant	MODIFIER	AGAP004756	c.-2090G>T		2L	1258	+	protein_coding_gene	AGAP004757	unspecified product	NA	NA	NA
2L	3069199	3070456	3070368	C	A	0.693548	0.421053	-0.272496	Inf	downstream_gene_variant	MODIFIER	Rpn13	c.*399G>T		2L	1258	+	protein_coding_gene	AGAP004757	unspecified product	NA	NA	NA
2L	3069199	3070456	3070368	C	A	0.693548	0.421053	-0.272496	Inf	downstream_gene_variant	MODIFIER	Rpn13	c.*399G>T		2L	1258	+	protein_coding_gene	AGAP004757	unspecified product	NA	NA	NA
2L	3069199	3070456	3070368	C	A	0.693548	0.421053	-0.272496	Inf	downstream_gene_variant	MODIFIER	Rpn13	c.*399G>T		2L	1258	+	protein_coding_gene	AGAP004757	unspecified product	NA	NA	NA
2L	3070600	3072473	3071324	C	T	0.362069	0.714286	0.352217	Inf	downstream_gene_variant	MODIFIER	Vps36	c.*4374C>T		2L	1874	-	protein_coding_gene	AGAP004758	26S proteasome 26S non-ATPase subunit N13	Rpn13	15	0.0970692
2L	3070600	3072473	3071208	C	A	0.403509	0.705882	0.302374	Inf	downstream_gene_variant	MODIFIER	AGAP004757	c.*831C>A		2L	1874	-	protein_coding_gene	AGAP004758	26S proteasome 26S non-ATPase subunit N13	Rpn13	15	0.0970692
2L	3070600	3072473	3070757	A	T	0.428571	0.6	0.171429	Inf	downstream_gene_variant	MODIFIER	AGAP004757	c.*380A>T		2L	1874	-	protein_coding_gene	AGAP004758	26S proteasome 26S non-ATPase subunit N13	Rpn13	15	0.0970692
2L	3070600	3072473	3071372	T	C	0.375	0.685185	0.310185	Inf	downstream_gene_variant	MODIFIER	Vps36	c.*4422T>C		2L	1874	-	protein_coding_gene	AGAP004758	26S proteasome 26S non-ATPase subunit N13	Rpn13	15	0.0970692
2L	3070600	3072473	3071372	T	C	0.375	0.685185	0.310185	Inf	downstream_gene_variant	MODIFIER	AGAP013546	c.*2214T>C		2L	1874	-	protein_coding_gene	AGAP004758	26S proteasome 26S non-ATPase subunit N13	Rpn13	15	0.0970692
2L	3070600	3072473	3071372	T	C	0.375	0.685185	0.310185	Inf	upstream_gene_variant	MODIFIER	AGAP004756	c.-3094A>G		2L	1874	-	protein_coding_gene	AGAP004758	26S proteasome 26S non-ATPase subunit N13	Rpn13	15	0.0970692
2L	3070600	3072473	3071324	C	T	0.362069	0.714286	0.352217	Inf	downstream_gene_variant	MODIFIER	AGAP013546	c.*2166C>T		2L	1874	-	protein_coding_gene	AGAP004758	26S proteasome 26S non-ATPase subunit N13	Rpn13	15	0.0970692
2L	3070600	3072473	3071208	C	A	0.403509	0.705882	0.302374	Inf	upstream_gene_variant	MODIFIER	AGAP004759	c.-4181C>A		2L	1874	-	protein_coding_gene	AGAP004758	26S proteasome 26S non-ATPase subunit N13	Rpn13	15	0.0970692
2L	3070600	3072473	3072247	T	C	0.616667	0.240741	-0.375926	Inf	downstream_gene_variant	MODIFIER	AGAP013546	c.*3089T>C		2L	1874	-	protein_coding_gene	AGAP004758	26S proteasome 26S non-ATPase subunit N13	Rpn13	15	0.0970692
2L	3070600	3072473	3071324	C	T	0.362069	0.714286	0.352217	Inf	missense_variant	MODERATE	Rpn13	c.799G>A	p.Gly267Ser	2L	1874	-	protein_coding_gene	AGAP004758	26S proteasome 26S non-ATPase subunit N13	Rpn13	15	0.0970692
2L	3070600	3072473	3070757	A	T	0.428571	0.6	0.171429	Inf	upstream_gene_variant	MODIFIER	AGAP004759	c.-4632A>T		2L	1874	-	protein_coding_gene	AGAP004758	26S proteasome 26S non-ATPase subunit N13	Rpn13	15	0.0970692
2L	3070600	3072473	3071372	T	C	0.375	0.685185	0.310185	Inf	missense_variant	MODERATE	Rpn13	c.751A>G	p.Thr251Ala	2L	1874	-	protein_coding_gene	AGAP004758	26S proteasome 26S non-ATPase subunit N13	Rpn13	15	0.0970692
2L	3070600	3072473	3071324	C	T	0.362069	0.714286	0.352217	Inf	missense_variant	MODERATE	Rpn13	c.775G>A	p.Gly259Ser	2L	1874	-	protein_coding_gene	AGAP004758	26S proteasome 26S non-ATPase subunit N13	Rpn13	15	0.0970692
2L	3070600	3072473	3070757	A	T	0.428571	0.6	0.171429	Inf	3_prime_UTR_variant	MODIFIER	Rpn13	c.*10T>A		2L	1874	-	protein_coding_gene	AGAP004758	26S proteasome 26S non-ATPase subunit N13	Rpn13	15	0.0970692
2L	3070600	3072473	3072247	T	C	0.616667	0.240741	-0.375926	Inf	intron_variant	MODIFIER	Rpn13	c.-4-50A>G		2L	1874	-	protein_coding_gene	AGAP004758	26S proteasome 26S non-ATPase subunit N13	Rpn13	15	0.0970692
2L	3070600	3072473	3071208	C	A	0.403509	0.705882	0.302374	Inf	synonymous_variant	LOW	Rpn13	c.915G>T	p.Ser305Ser	2L	1874	-	protein_coding_gene	AGAP004758	26S proteasome 26S non-ATPase subunit N13	Rpn13	15	0.0970692
2L	3070600	3072473	3070757	A	T	0.428571	0.6	0.171429	Inf	upstream_gene_variant	MODIFIER	AGAP004756	c.-2479T>A		2L	1874	-	protein_coding_gene	AGAP004758	26S proteasome 26S non-ATPase subunit N13	Rpn13	15	0.0970692
2L	3070600	3072473	3071208	C	A	0.403509	0.705882	0.302374	Inf	upstream_gene_variant	MODIFIER	AGAP004756	c.-2930G>T		2L	1874	-	protein_coding_gene	AGAP004758	26S proteasome 26S non-ATPase subunit N13	Rpn13	15	0.0970692
2L	3070600	3072473	3071208	C	A	0.403509	0.705882	0.302374	Inf	synonymous_variant	LOW	Rpn13	c.915G>T	p.Ser305Ser	2L	1874	-	protein_coding_gene	AGAP004758	26S proteasome 26S non-ATPase subunit N13	Rpn13	15	0.0970692
2L	3070600	3072473	3071372	T	C	0.375	0.685185	0.310185	Inf	downstream_gene_variant	MODIFIER	AGAP004757	c.*995T>C		2L	1874	-	protein_coding_gene	AGAP004758	26S proteasome 26S non-ATPase subunit N13	Rpn13	15	0.0970692
2L	3070600	3072473	3070757	A	T	0.428571	0.6	0.171429	Inf	3_prime_UTR_variant	MODIFIER	Rpn13	c.*10T>A		2L	1874	-	protein_coding_gene	AGAP004758	26S proteasome 26S non-ATPase subunit N13	Rpn13	15	0.0970692
2L	3070600	3072473	3071208	C	A	0.403509	0.705882	0.302374	Inf	synonymous_variant	LOW	Rpn13	c.891G>T	p.Ser297Ser	2L	1874	-	protein_coding_gene	AGAP004758	26S proteasome 26S non-ATPase subunit N13	Rpn13	15	0.0970692
2L	3070600	3072473	3071324	C	T	0.362069	0.714286	0.352217	Inf	missense_variant	MODERATE	Rpn13	c.799G>A	p.Gly267Ser	2L	1874	-	protein_coding_gene	AGAP004758	26S proteasome 26S non-ATPase subunit N13	Rpn13	15	0.0970692
2L	3070600	3072473	3071324	C	T	0.362069	0.714286	0.352217	Inf	downstream_gene_variant	MODIFIER	AGAP004757	c.*947C>T		2L	1874	-	protein_coding_gene	AGAP004758	26S proteasome 26S non-ATPase subunit N13	Rpn13	15	0.0970692
2L	3070600	3072473	3072247	T	C	0.616667	0.240741	-0.375926	Inf	intron_variant	MODIFIER	Rpn13	c.-34-20A>G		2L	1874	-	protein_coding_gene	AGAP004758	26S proteasome 26S non-ATPase subunit N13	Rpn13	15	0.0970692
2L	3070600	3072473	3071208	C	A	0.403509	0.705882	0.302374	Inf	downstream_gene_variant	MODIFIER	Vps36	c.*4258C>A		2L	1874	-	protein_coding_gene	AGAP004758	26S proteasome 26S non-ATPase subunit N13	Rpn13	15	0.0970692
2L	3070600	3072473	3070757	A	T	0.428571	0.6	0.171429	Inf	downstream_gene_variant	MODIFIER	AGAP013546	c.*1599A>T		2L	1874	-	protein_coding_gene	AGAP004758	26S proteasome 26S non-ATPase subunit N13	Rpn13	15	0.0970692
2L	3070600	3072473	3072247	T	C	0.616667	0.240741	-0.375926	Inf	upstream_gene_variant	MODIFIER	AGAP004756	c.-3969A>G		2L	1874	-	protein_coding_gene	AGAP004758	26S proteasome 26S non-ATPase subunit N13	Rpn13	15	0.0970692
2L	3070600	3072473	3072247	T	C	0.616667	0.240741	-0.375926	Inf	upstream_gene_variant	MODIFIER	AGAP004759	c.-3142T>C		2L	1874	-	protein_coding_gene	AGAP004758	26S proteasome 26S non-ATPase subunit N13	Rpn13	15	0.0970692
2L	3070600	3072473	3072247	T	C	0.616667	0.240741	-0.375926	Inf	intron_variant	MODIFIER	Rpn13	c.-4-50A>G		2L	1874	-	protein_coding_gene	AGAP004758	26S proteasome 26S non-ATPase subunit N13	Rpn13	15	0.0970692
2L	3070600	3072473	3071372	T	C	0.375	0.685185	0.310185	Inf	missense_variant	MODERATE	Rpn13	c.751A>G	p.Thr251Ala	2L	1874	-	protein_coding_gene	AGAP004758	26S proteasome 26S non-ATPase subunit N13	Rpn13	15	0.0970692
2L	3070600	3072473	3071324	C	T	0.362069	0.714286	0.352217	Inf	upstream_gene_variant	MODIFIER	AGAP004759	c.-4065C>T		2L	1874	-	protein_coding_gene	AGAP004758	26S proteasome 26S non-ATPase subunit N13	Rpn13	15	0.0970692
2L	3070600	3072473	3071372	T	C	0.375	0.685185	0.310185	Inf	upstream_gene_variant	MODIFIER	AGAP004759	c.-4017T>C		2L	1874	-	protein_coding_gene	AGAP004758	26S proteasome 26S non-ATPase subunit N13	Rpn13	15	0.0970692
2L	3070600	3072473	3070757	A	T	0.428571	0.6	0.171429	Inf	downstream_gene_variant	MODIFIER	Vps36	c.*3807A>T		2L	1874	-	protein_coding_gene	AGAP004758	26S proteasome 26S non-ATPase subunit N13	Rpn13	15	0.0970692
2L	3070600	3072473	3071208	C	A	0.403509	0.705882	0.302374	Inf	downstream_gene_variant	MODIFIER	AGAP013546	c.*2050C>A		2L	1874	-	protein_coding_gene	AGAP004758	26S proteasome 26S non-ATPase subunit N13	Rpn13	15	0.0970692
2L	3070600	3072473	3071372	T	C	0.375	0.685185	0.310185	Inf	missense_variant	MODERATE	Rpn13	c.727A>G	p.Thr243Ala	2L	1874	-	protein_coding_gene	AGAP004758	26S proteasome 26S non-ATPase subunit N13	Rpn13	15	0.0970692
2L	3070600	3072473	3070757	A	T	0.428571	0.6	0.171429	Inf	3_prime_UTR_variant	MODIFIER	Rpn13	c.*10T>A		2L	1874	-	protein_coding_gene	AGAP004758	26S proteasome 26S non-ATPase subunit N13	Rpn13	15	0.0970692
2L	3070600	3072473	3071324	C	T	0.362069	0.714286	0.352217	Inf	upstream_gene_variant	MODIFIER	AGAP004756	c.-3046G>A		2L	1874	-	protein_coding_gene	AGAP004758	26S proteasome 26S non-ATPase subunit N13	Rpn13	15	0.0970692
2L	3070600	3072473	3072247	T	C	0.616667	0.240741	-0.375926	Inf	downstream_gene_variant	MODIFIER	AGAP004757	c.*1870T>C		2L	1874	-	protein_coding_gene	AGAP004758	26S proteasome 26S non-ATPase subunit N13	Rpn13	15	0.0970692
2L	3080556	3082396	3082391	G	A	0.528302	0.176471	-0.351831	Inf	5_prime_UTR_variant	MODIFIER	AGAP004760	c.-354C>T		2L	1841	-	protein_coding_gene	AGAP004760	unspecified product	NA	21	0.0423978
2L	3080556	3082396	3082322	A	G	0.410714	0.3	-0.110714	Inf	5_prime_UTR_variant	MODIFIER	AGAP004760	c.-285T>C		2L	1841	-	protein_coding_gene	AGAP004760	unspecified product	NA	21	0.0423978
2L	3080556	3082396	3082298	G	A	0.491228	0.345455	-0.145774	Inf	5_prime_UTR_variant	MODIFIER	AGAP004760	c.-261C>T		2L	1841	-	protein_coding_gene	AGAP004760	unspecified product	NA	21	0.0423978
2L	3080556	3082396	3082298	G	A	0.491228	0.345455	-0.145774	Inf	5_prime_UTR_premature_start_codon_gain_variant	LOW	AGAP004760	c.-261C>T		2L	1841	-	protein_coding_gene	AGAP004760	unspecified product	NA	21	0.0423978
2L	3080556	3082396	3082261	G	A	0.518519	0.346154	-0.172365	Inf	5_prime_UTR_variant	MODIFIER	AGAP004760	c.-224C>T		2L	1841	-	protein_coding_gene	AGAP004760	unspecified product	NA	21	0.0423978
2L	3080556	3082396	3081543	G	A	0.509091	0.637931	0.12884	Inf	synonymous_variant	LOW	AGAP004760	c.348C>T	p.Gly116Gly	2L	1841	-	protein_coding_gene	AGAP004760	unspecified product	NA	21	0.0423978
2L	3080556	3082396	3082253	T	C	0.517857	0.395833	-0.122024	Inf	5_prime_UTR_variant	MODIFIER	AGAP004760	c.-216A>G		2L	1841	-	protein_coding_gene	AGAP004760	unspecified product	NA	21	0.0423978
2L	3091316	3131480	3091780	T	C	0.363636	0.678571	0.314935	Inf	intergenic_region	MODIFIER	AGAP004760-AGAP004761	n.3091780T>C		2L	40165	+	protein_coding_gene	AGAP004761	unspecified product	NA	NA	NA
2L	3091316	3131480	3092089	G	C	0.660377	0.3125	-0.347877	Inf	intergenic_region	MODIFIER	AGAP004760-AGAP004761	n.3092089G>C		2L	40165	+	protein_coding_gene	AGAP004761	unspecified product	NA	NA	NA
2L	3091316	3131480	3092133	G	C	0.377358	0.73913	0.361772	Inf	intergenic_region	MODIFIER	AGAP004760-AGAP004761	n.3092133G>C		2L	40165	+	protein_coding_gene	AGAP004761	unspecified product	NA	NA	NA
2L	3091316	3131480	3092339	G	A	0.465116	0.631579	0.166463	Inf	intergenic_region	MODIFIER	AGAP004760-AGAP004761	n.3092339G>A		2L	40165	+	protein_coding_gene	AGAP004761	unspecified product	NA	NA	NA
2L	3091316	3131480	3093050	C	T	0.565217	0.35	-0.215217	Inf	intergenic_region	MODIFIER	AGAP004760-AGAP004761	n.3093050C>T		2L	40165	+	protein_coding_gene	AGAP004761	unspecified product	NA	NA	NA
2L	3091316	3131480	3093184	A	C	0.4375	0.660377	0.222877	Inf	intergenic_region	MODIFIER	AGAP004760-AGAP004761	n.3093184A>C		2L	40165	+	protein_coding_gene	AGAP004761	unspecified product	NA	NA	NA
2L	3091316	3131480	3093251	C	G	0.519231	0.626866	0.107635	Inf	intergenic_region	MODIFIER	AGAP004760-AGAP004761	n.3093251C>G		2L	40165	+	protein_coding_gene	AGAP004761	unspecified product	NA	NA	NA
2L	3091316	3131480	3093431	G	A	0.408163	0.673077	0.264914	Inf	intergenic_region	MODIFIER	AGAP004760-AGAP004761	n.3093431G>A		2L	40165	+	protein_coding_gene	AGAP004761	unspecified product	NA	NA	NA
2L	3091316	3131480	3094325	T	C	0.338983	0.66	0.321017	Inf	intergenic_region	MODIFIER	AGAP004760-AGAP004761	n.3094325T>C		2L	40165	+	protein_coding_gene	AGAP004761	unspecified product	NA	NA	NA
2L	3091316	3131480	3098727	C	A	0.509091	0.84	0.330909	Inf	intergenic_region	MODIFIER	AGAP004760-AGAP004761	n.3098727C>A		2L	40165	+	protein_coding_gene	AGAP004761	unspecified product	NA	NA	NA
2L	3091316	3131480	3099103	T	C	0.270833	0.741935	0.471102	Inf	intergenic_region	MODIFIER	AGAP004760-AGAP004761	n.3099103T>C		2L	40165	+	protein_coding_gene	AGAP004761	unspecified product	NA	NA	NA
2L	3091316	3131480	3099162	T	C	0.25	0.71875	0.46875	Inf	intergenic_region	MODIFIER	AGAP004760-AGAP004761	n.3099162T>C		2L	40165	+	protein_coding_gene	AGAP004761	unspecified product	NA	NA	NA
2L	3091316	3131480	3099618	A	T	0.517241	0.711538	0.194297	Inf	intergenic_region	MODIFIER	AGAP004760-AGAP004761	n.3099618A>T		2L	40165	+	protein_coding_gene	AGAP004761	unspecified product	NA	NA	NA
2L	3091316	3131480	3099722	T	G	0.489362	0.254545	-0.234816	Inf	intergenic_region	MODIFIER	AGAP004760-AGAP004761	n.3099722T>G		2L	40165	+	protein_coding_gene	AGAP004761	unspecified product	NA	NA	NA
2L	3091316	3131480	3100332	A	T	0.469388	0.90566	0.436273	Inf	intergenic_region	MODIFIER	AGAP004760-AGAP004761	n.3100332A>T		2L	40165	+	protein_coding_gene	AGAP004761	unspecified product	NA	NA	NA
2L	3091316	3131480	3101182	C	T	0.326923	0.724138	0.397215	Inf	intergenic_region	MODIFIER	AGAP004760-AGAP004761	n.3101182C>T		2L	40165	+	protein_coding_gene	AGAP004761	unspecified product	NA	NA	NA
2L	3091316	3131480	3101339	G	A	0.326531	0.589286	0.262755	Inf	intergenic_region	MODIFIER	AGAP004760-AGAP004761	n.3101339G>A		2L	40165	+	protein_coding_gene	AGAP004761	unspecified product	NA	NA	NA
2L	3091316	3131480	3104064	A	G	0.319149	0.703704	0.384555	Inf	intergenic_region	MODIFIER	AGAP004760-AGAP004761	n.3104064A>G		2L	40165	+	protein_coding_gene	AGAP004761	unspecified product	NA	NA	NA
2L	3091316	3131480	3104064	A	G	0.319149	0.703704	0.384555	Inf	upstream_gene_variant	MODIFIER	AGAP004761	c.-4769A>G		2L	40165	+	protein_coding_gene	AGAP004761	unspecified product	NA	NA	NA
2L	3091316	3131480	3105343	G	A	0.396226	0.604167	0.20794	Inf	upstream_gene_variant	MODIFIER	AGAP004761	c.-3490G>A		2L	40165	+	protein_coding_gene	AGAP004761	unspecified product	NA	NA	NA
2L	3091316	3131480	3105343	G	A	0.396226	0.604167	0.20794	Inf	intergenic_region	MODIFIER	AGAP004760-AGAP004761	n.3105343G>A		2L	40165	+	protein_coding_gene	AGAP004761	unspecified product	NA	NA	NA
2L	3091316	3131480	3105400	A	G	0.431034	0.627451	0.196416	Inf	intergenic_region	MODIFIER	AGAP004760-AGAP004761	n.3105400A>G		2L	40165	+	protein_coding_gene	AGAP004761	unspecified product	NA	NA	NA
2L	3091316	3131480	3105400	A	G	0.431034	0.627451	0.196416	Inf	upstream_gene_variant	MODIFIER	AGAP004761	c.-3433A>G		2L	40165	+	protein_coding_gene	AGAP004761	unspecified product	NA	NA	NA
2L	3091316	3131480	3105425	A	T	0.527273	0.679245	0.151973	Inf	upstream_gene_variant	MODIFIER	AGAP004761	c.-3408A>T		2L	40165	+	protein_coding_gene	AGAP004761	unspecified product	NA	NA	NA
2L	3091316	3131480	3105425	A	T	0.527273	0.679245	0.151973	Inf	intergenic_region	MODIFIER	AGAP004760-AGAP004761	n.3105425A>T		2L	40165	+	protein_coding_gene	AGAP004761	unspecified product	NA	NA	NA
2L	3091316	3131480	3109065	G	C	0.654545	0.372549	-0.281996	Inf	intron_variant	MODIFIER	AGAP004761	c.-26+258G>C		2L	40165	+	protein_coding_gene	AGAP004761	unspecified product	NA	NA	NA
2L	3091316	3131480	3109608	C	T	0.519231	0.666667	0.147436	Inf	intron_variant	MODIFIER	AGAP004761	c.-26+801C>T		2L	40165	+	protein_coding_gene	AGAP004761	unspecified product	NA	NA	NA
2L	3091316	3131480	3110625	G	A	0.481481	0.685185	0.203704	Inf	intron_variant	MODIFIER	AGAP004761	c.-26+1818G>A		2L	40165	+	protein_coding_gene	AGAP004761	unspecified product	NA	NA	NA
2L	3091316	3131480	3112767	A	T	0.309091	0.596154	0.287063	Inf	intron_variant	MODIFIER	AGAP004761	c.-26+3960A>T		2L	40165	+	protein_coding_gene	AGAP004761	unspecified product	NA	NA	NA
2L	3091316	3131480	3113022	T	C	0.411765	0.686275	0.27451	Inf	intron_variant	MODIFIER	AGAP004761	c.-26+4215T>C		2L	40165	+	protein_coding_gene	AGAP004761	unspecified product	NA	NA	NA
2L	3091316	3131480	3113415	A	T	0.403509	0.705882	0.302374	Inf	intron_variant	MODIFIER	AGAP004761	c.-26+4608A>T		2L	40165	+	protein_coding_gene	AGAP004761	unspecified product	NA	NA	NA
2L	3091316	3131480	3113436	T	C	0.381818	0.703704	0.321886	Inf	intron_variant	MODIFIER	AGAP004761	c.-26+4629T>C		2L	40165	+	protein_coding_gene	AGAP004761	unspecified product	NA	NA	NA
2L	3091316	3131480	3113441	C	T	0.375	0.709091	0.334091	Inf	intron_variant	MODIFIER	AGAP004761	c.-26+4634C>T		2L	40165	+	protein_coding_gene	AGAP004761	unspecified product	NA	NA	NA
2L	3091316	3131480	3114304	C	T	0.403846	0.769231	0.365385	Inf	intron_variant	MODIFIER	AGAP004761	c.-26+5497C>T		2L	40165	+	protein_coding_gene	AGAP004761	unspecified product	NA	NA	NA
2L	3091316	3131480	3114735	A	G	0.481481	0.654545	0.173064	Inf	intron_variant	MODIFIER	AGAP004761	c.-26+5928A>G		2L	40165	+	protein_coding_gene	AGAP004761	unspecified product	NA	NA	NA
2L	3091316	3131480	3114755	G	A	0.428571	0.642857	0.214286	Inf	intron_variant	MODIFIER	AGAP004761	c.-26+5948G>A		2L	40165	+	protein_coding_gene	AGAP004761	unspecified product	NA	NA	NA
2L	3091316	3131480	3114761	G	A	0.408163	0.637931	0.229768	Inf	intron_variant	MODIFIER	AGAP004761	c.-26+5954G>A		2L	40165	+	protein_coding_gene	AGAP004761	unspecified product	NA	NA	NA
2L	3091316	3131480	3114910	A	T	0.54902	0.759259	0.21024	Inf	intron_variant	MODIFIER	AGAP004761	c.-26+6103A>T		2L	40165	+	protein_coding_gene	AGAP004761	unspecified product	NA	NA	NA
2L	3091316	3131480	3114926	A	T	0.482143	0.75	0.267857	Inf	intron_variant	MODIFIER	AGAP004761	c.-26+6119A>T		2L	40165	+	protein_coding_gene	AGAP004761	unspecified product	NA	NA	NA
2L	3091316	3131480	3115015	T	C	0.446429	0.706897	0.260468	Inf	intron_variant	MODIFIER	AGAP004761	c.-26+6208T>C		2L	40165	+	protein_coding_gene	AGAP004761	unspecified product	NA	NA	NA
2L	3091316	3131480	3115040	G	A	0.482143	0.711538	0.229396	Inf	intron_variant	MODIFIER	AGAP004761	c.-26+6233G>A		2L	40165	+	protein_coding_gene	AGAP004761	unspecified product	NA	NA	NA
2L	3091316	3131480	3115105	A	T	0.415094	0.680851	0.265757	Inf	intron_variant	MODIFIER	AGAP004761	c.-26+6298A>T		2L	40165	+	protein_coding_gene	AGAP004761	unspecified product	NA	NA	NA
2L	3091316	3131480	3115192	T	C	0.6	0.25	-0.35	Inf	intron_variant	MODIFIER	AGAP004761	c.-26+6385T>C		2L	40165	+	protein_coding_gene	AGAP004761	unspecified product	NA	NA	NA
2L	3091316	3131480	3115206	A	G	0.587302	0.269231	-0.318071	Inf	intron_variant	MODIFIER	AGAP004761	c.-26+6399A>G		2L	40165	+	protein_coding_gene	AGAP004761	unspecified product	NA	NA	NA
2L	3091316	3131480	3115924	C	A	0.361702	0.636364	0.274662	Inf	intron_variant	MODIFIER	AGAP004761	c.-26+7117C>A		2L	40165	+	protein_coding_gene	AGAP004761	unspecified product	NA	NA	NA
2L	3091316	3131480	3115933	C	T	0.347826	0.648148	0.300322	Inf	intron_variant	MODIFIER	AGAP004761	c.-26+7126C>T		2L	40165	+	protein_coding_gene	AGAP004761	unspecified product	NA	NA	NA
2L	3091316	3131480	3116188	T	C	0.392857	0.658824	0.265966	Inf	intron_variant	MODIFIER	AGAP004761	c.-26+7381T>C		2L	40165	+	protein_coding_gene	AGAP004761	unspecified product	NA	NA	NA
2L	3091316	3131480	3116232	T	C	0.410714	0.657895	0.24718	Inf	intron_variant	MODIFIER	AGAP004761	c.-26+7425T>C		2L	40165	+	protein_coding_gene	AGAP004761	unspecified product	NA	NA	NA
2L	3091316	3131480	3116432	C	G	0.467742	0.685714	0.217972	Inf	intron_variant	MODIFIER	AGAP004761	c.-26+7625C>G		2L	40165	+	protein_coding_gene	AGAP004761	unspecified product	NA	NA	NA
2L	3091316	3131480	3117010	C	T	0.490566	0.730159	0.239593	Inf	intron_variant	MODIFIER	AGAP004761	c.-26+8203C>T		2L	40165	+	protein_coding_gene	AGAP004761	unspecified product	NA	NA	NA
2L	3091316	3131480	3117218	C	T	0.422222	0.607143	0.184921	Inf	intron_variant	MODIFIER	AGAP004761	c.-26+8411C>T		2L	40165	+	protein_coding_gene	AGAP004761	unspecified product	NA	NA	NA
2L	3091316	3131480	3117425	C	G	0.381818	0.711538	0.32972	Inf	intron_variant	MODIFIER	AGAP004761	c.-26+8618C>G		2L	40165	+	protein_coding_gene	AGAP004761	unspecified product	NA	NA	NA
2L	3091316	3131480	3117792	A	C	0.265306	0.692308	0.427002	Inf	intron_variant	MODIFIER	AGAP004761	c.-26+8985A>C		2L	40165	+	protein_coding_gene	AGAP004761	unspecified product	NA	NA	NA
2L	3091316	3131480	3117807	A	G	0.25	0.735849	0.485849	Inf	intron_variant	MODIFIER	AGAP004761	c.-26+9000A>G		2L	40165	+	protein_coding_gene	AGAP004761	unspecified product	NA	NA	NA
2L	3091316	3131480	3118645	T	C	0.578947	0.264151	-0.314796	Inf	intron_variant	MODIFIER	AGAP004761	c.-25-8718T>C		2L	40165	+	protein_coding_gene	AGAP004761	unspecified product	NA	NA	NA
2L	3091316	3131480	3118693	C	T	0.421053	0.693878	0.272825	Inf	intron_variant	MODIFIER	AGAP004761	c.-25-8670C>T		2L	40165	+	protein_coding_gene	AGAP004761	unspecified product	NA	NA	NA
2L	3091316	3131480	3119420	T	A	0.351852	0.636364	0.284512	Inf	intron_variant	MODIFIER	AGAP004761	c.-25-7943T>A		2L	40165	+	protein_coding_gene	AGAP004761	unspecified product	NA	NA	NA
2L	3091316	3131480	3119516	A	G	0.293103	0.76	0.466897	Inf	intron_variant	MODIFIER	AGAP004761	c.-25-7847A>G		2L	40165	+	protein_coding_gene	AGAP004761	unspecified product	NA	NA	NA
2L	3091316	3131480	3119781	T	C	0.435484	0.8	0.364516	Inf	intron_variant	MODIFIER	AGAP004761	c.-25-7582T>C		2L	40165	+	protein_coding_gene	AGAP004761	unspecified product	NA	NA	NA
2L	3091316	3131480	3120025	C	A	0.372881	0.638298	0.265417	Inf	intron_variant	MODIFIER	AGAP004761	c.-25-7338C>A		2L	40165	+	protein_coding_gene	AGAP004761	unspecified product	NA	NA	NA
2L	3091316	3131480	3120077	T	A	0.421875	0.673077	0.251202	Inf	intron_variant	MODIFIER	AGAP004761	c.-25-7286T>A		2L	40165	+	protein_coding_gene	AGAP004761	unspecified product	NA	NA	NA
2L	3091316	3131480	3120105	A	C	0.409836	0.603448	0.193612	Inf	intron_variant	MODIFIER	AGAP004761	c.-25-7258A>C		2L	40165	+	protein_coding_gene	AGAP004761	unspecified product	NA	NA	NA
2L	3091316	3131480	3120122	C	T	0.435484	0.639344	0.20386	Inf	intron_variant	MODIFIER	AGAP004761	c.-25-7241C>T		2L	40165	+	protein_coding_gene	AGAP004761	unspecified product	NA	NA	NA
2L	3091316	3131480	3121211	A	G	0.357143	0.692308	0.335165	Inf	intron_variant	MODIFIER	AGAP004761	c.-25-6152A>G		2L	40165	+	protein_coding_gene	AGAP004761	unspecified product	NA	NA	NA
2L	3091316	3131480	3121750	T	G	0.403509	0.683333	0.279825	Inf	intron_variant	MODIFIER	AGAP004761	c.-25-5613T>G		2L	40165	+	protein_coding_gene	AGAP004761	unspecified product	NA	NA	NA
2L	3091316	3131480	3121765	G	T	0.45283	0.660714	0.207884	Inf	intron_variant	MODIFIER	AGAP004761	c.-25-5598G>T		2L	40165	+	protein_coding_gene	AGAP004761	unspecified product	NA	NA	NA
2L	3091316	3131480	3122001	G	C	0.58	0.333333	-0.246667	Inf	intron_variant	MODIFIER	AGAP004761	c.-25-5362G>C		2L	40165	+	protein_coding_gene	AGAP004761	unspecified product	NA	NA	NA
2L	3091316	3131480	3122145	G	A	0.326087	0.689655	0.363568	Inf	intron_variant	MODIFIER	AGAP004761	c.-25-5218G>A		2L	40165	+	protein_coding_gene	AGAP004761	unspecified product	NA	NA	NA
2L	3091316	3131480	3122551	C	T	0.418605	0.55	0.131395	Inf	intron_variant	MODIFIER	AGAP004761	c.-25-4812C>T		2L	40165	+	protein_coding_gene	AGAP004761	unspecified product	NA	NA	NA
2L	3091316	3131480	3123314	T	G	0.472727	0.711111	0.238384	Inf	intron_variant	MODIFIER	AGAP004761	c.-25-4049T>G		2L	40165	+	protein_coding_gene	AGAP004761	unspecified product	NA	NA	NA
2L	3091316	3131480	3123397	C	T	0.540984	0.704545	0.163562	Inf	intron_variant	MODIFIER	AGAP004761	c.-25-3966C>T		2L	40165	+	protein_coding_gene	AGAP004761	unspecified product	NA	NA	NA
2L	3091316	3131480	3123417	C	A	0.55	0.738095	0.188095	Inf	intron_variant	MODIFIER	AGAP004761	c.-25-3946C>A		2L	40165	+	protein_coding_gene	AGAP004761	unspecified product	NA	NA	NA
2L	3091316	3131480	3123631	T	C	0.574074	0.767857	0.193783	Inf	intron_variant	MODIFIER	AGAP004761	c.-25-3732T>C		2L	40165	+	protein_coding_gene	AGAP004761	unspecified product	NA	NA	NA
2L	3091316	3131480	3124086	A	T	0.3125	0.754717	0.442217	Inf	intron_variant	MODIFIER	AGAP004761	c.-25-3277A>T		2L	40165	+	protein_coding_gene	AGAP004761	unspecified product	NA	NA	NA
2L	3091316	3131480	3124275	G	A	0.37931	0.732143	0.352833	Inf	intron_variant	MODIFIER	AGAP004761	c.-25-3088G>A		2L	40165	+	protein_coding_gene	AGAP004761	unspecified product	NA	NA	NA
2L	3091316	3131480	3126080	G	A	0.407407	0.744681	0.337273	Inf	intron_variant	MODIFIER	AGAP004761	c.-25-1283G>A		2L	40165	+	protein_coding_gene	AGAP004761	unspecified product	NA	NA	NA
2L	3091316	3131480	3126081	G	C	0.592593	0.255319	-0.337273	Inf	intron_variant	MODIFIER	AGAP004761	c.-25-1282G>C		2L	40165	+	protein_coding_gene	AGAP004761	unspecified product	NA	NA	NA
2L	3091316	3131480	3126092	C	G	0.614035	0.255814	-0.358221	Inf	intron_variant	MODIFIER	AGAP004761	c.-25-1271C>G		2L	40165	+	protein_coding_gene	AGAP004761	unspecified product	NA	NA	NA
2L	3091316	3131480	3126288	G	C	0.634146	0.307692	-0.326454	Inf	intron_variant	MODIFIER	AGAP004761	c.-25-1075G>C		2L	40165	+	protein_coding_gene	AGAP004761	unspecified product	NA	NA	NA
2L	3091316	3131480	3126333	C	T	0.651163	0.246154	-0.405009	Inf	intron_variant	MODIFIER	AGAP004761	c.-25-1030C>T		2L	40165	+	protein_coding_gene	AGAP004761	unspecified product	NA	NA	NA
2L	3091316	3131480	3126668	C	G	0.510638	0.298246	-0.212393	Inf	intron_variant	MODIFIER	AGAP004761	c.-25-695C>G		2L	40165	+	protein_coding_gene	AGAP004761	unspecified product	NA	NA	NA
2L	3091316	3131480	3126999	G	A	0.526316	0.40678	-0.119536	Inf	intron_variant	MODIFIER	AGAP004761	c.-25-364G>A		2L	40165	+	protein_coding_gene	AGAP004761	unspecified product	NA	NA	NA
2L	3091316	3131480	3127211	T	C	0.54717	0.303571	-0.243598	Inf	intron_variant	MODIFIER	AGAP004761	c.-25-152T>C		2L	40165	+	protein_coding_gene	AGAP004761	unspecified product	NA	NA	NA
2L	3091316	3131480	3127249	G	C	0.403846	0.689655	0.285809	Inf	intron_variant	MODIFIER	AGAP004761	c.-25-114G>C		2L	40165	+	protein_coding_gene	AGAP004761	unspecified product	NA	NA	NA
2L	3091316	3131480	3127303	C	A	0.58	0.32	-0.26	Inf	intron_variant	MODIFIER	AGAP004761	c.-25-60C>A		2L	40165	+	protein_coding_gene	AGAP004761	unspecified product	NA	NA	NA
2L	3091316	3131480	3127517	T	G	0.603774	0.404255	-0.199518	Inf	intron_variant	MODIFIER	AGAP004761	c.96+34T>G		2L	40165	+	protein_coding_gene	AGAP004761	unspecified product	NA	NA	NA
2L	3091316	3131480	3127523	C	T	0.641509	0.458333	-0.183176	Inf	intron_variant	MODIFIER	AGAP004761	c.97-36C>T		2L	40165	+	protein_coding_gene	AGAP004761	unspecified product	NA	NA	NA
2L	3091316	3131480	3128053	G	A	0.65	0.209302	-0.440698	Inf	intron_variant	MODIFIER	AGAP004761	c.407+89G>A		2L	40165	+	protein_coding_gene	AGAP004761	unspecified product	NA	NA	NA
2L	3091316	3131480	3128661	G	C	0.7	0.258621	-0.441379	Inf	intron_variant	MODIFIER	AGAP004761	c.408-156G>C		2L	40165	+	protein_coding_gene	AGAP004761	unspecified product	NA	NA	NA
2L	3091316	3131480	3128727	T	C	0.673913	0.212121	-0.461792	Inf	intron_variant	MODIFIER	AGAP004761	c.408-90T>C		2L	40165	+	protein_coding_gene	AGAP004761	unspecified product	NA	NA	NA
2L	3091316	3131480	3129442	G	A	0.507937	0.244898	-0.263039	Inf	synonymous_variant	LOW	AGAP004761	c.957G>A	p.Gln319Gln	2L	40165	+	protein_coding_gene	AGAP004761	unspecified product	NA	NA	NA
2L	3091316	3131480	3129709	G	A	0.509804	0.627451	0.117647	Inf	synonymous_variant	LOW	AGAP004761	c.1224G>A	p.Gln408Gln	2L	40165	+	protein_coding_gene	AGAP004761	unspecified product	NA	NA	NA
2L	3091316	3131480	3130138	C	T	0.683333	0.359375	-0.323958	Inf	synonymous_variant	LOW	AGAP004761	c.1653C>T	p.Asn551Asn	2L	40165	+	protein_coding_gene	AGAP004761	unspecified product	NA	NA	NA
2L	3091316	3131480	3130372	T	A	0.56	0.363636	-0.196364	Inf	synonymous_variant	LOW	AGAP004761	c.1887T>A	p.Gly629Gly	2L	40165	+	protein_coding_gene	AGAP004761	unspecified product	NA	NA	NA
2L	3091316	3131480	3130382	A	C	0.46	0.650794	0.190794	Inf	missense_variant	MODERATE	AGAP004761	c.1897A>C	p.Thr633Pro	2L	40165	+	protein_coding_gene	AGAP004761	unspecified product	NA	NA	NA
2L	3091316	3131480	3130493	A	G	0.5	0.32	-0.18	Inf	missense_variant	MODERATE	AGAP004761	c.2008A>G	p.Met670Val	2L	40165	+	protein_coding_gene	AGAP004761	unspecified product	NA	NA	NA
2L	3091316	3131480	3130499	G	A	0.509434	0.68	0.170566	Inf	missense_variant	MODERATE	AGAP004761	c.2014G>A	p.Ala672Thr	2L	40165	+	protein_coding_gene	AGAP004761	unspecified product	NA	NA	NA
2L	3091316	3131480	3130506	C	G	0.54	0.313725	-0.226275	Inf	missense_variant	MODERATE	AGAP004761	c.2021C>G	p.Ala674Gly	2L	40165	+	protein_coding_gene	AGAP004761	unspecified product	NA	NA	NA
2L	3091316	3131480	3130954	C	T	0.5	0.623188	0.123188	Inf	synonymous_variant	LOW	AGAP004761	c.2469C>T	p.Thr823Thr	2L	40165	+	protein_coding_gene	AGAP004761	unspecified product	NA	NA	NA
2L	3091316	3131480	3130988	A	G	0.5	0.661538	0.161538	Inf	missense_variant	MODERATE	AGAP004761	c.2503A>G	p.Thr835Ala	2L	40165	+	protein_coding_gene	AGAP004761	unspecified product	NA	NA	NA
2L	3091316	3131480	3130993	A	G	0.511628	0.318182	-0.193446	Inf	synonymous_variant	LOW	AGAP004761	c.2508A>G	p.Gly836Gly	2L	40165	+	protein_coding_gene	AGAP004761	unspecified product	NA	NA	NA
2L	3091316	3131480	3131100	T	C	0.3	0.712121	0.412121	Inf	3_prime_UTR_variant	MODIFIER	AGAP004761	c.*29T>C		2L	40165	+	protein_coding_gene	AGAP004761	unspecified product	NA	NA	NA
2L	3150315	3152338	3151116	C	G	0.692308	0.269231	-0.423077	Inf	downstream_gene_variant	MODIFIER	AGAP004764	c.*3474G>C		2L	2024	+	protein_coding_gene	AGAP004762	alpha-tocopherol transfer protein-like protein	NA	47	0.12913
2L	3150315	3152338	3152243	G	A	0.435484	0.803279	0.367795	Inf	upstream_gene_variant	MODIFIER	AGAP004765	c.-4293G>A		2L	2024	+	protein_coding_gene	AGAP004762	alpha-tocopherol transfer protein-like protein	NA	47	0.12913
2L	3150315	3152338	3150535	G	A	0.362069	0.6875	0.325431	Inf	downstream_gene_variant	MODIFIER	AGAP004764	c.*4055C>T		2L	2024	+	protein_coding_gene	AGAP004762	alpha-tocopherol transfer protein-like protein	NA	47	0.12913
2L	3150315	3152338	3151007	C	A	0.340909	0.703125	0.362216	Inf	5_prime_UTR_variant	MODIFIER	AGAP004762	c.-39C>A		2L	2024	+	protein_coding_gene	AGAP004762	alpha-tocopherol transfer protein-like protein	NA	47	0.12913
2L	3150315	3152338	3150819	A	G	0.351852	0.672131	0.320279	Inf	downstream_gene_variant	MODIFIER	AGAP004764	c.*3771T>C		2L	2024	+	protein_coding_gene	AGAP004762	alpha-tocopherol transfer protein-like protein	NA	47	0.12913
2L	3150315	3152338	3151007	C	A	0.340909	0.703125	0.362216	Inf	upstream_gene_variant	MODIFIER	AGAP004763	c.-1714C>A		2L	2024	+	protein_coding_gene	AGAP004762	alpha-tocopherol transfer protein-like protein	NA	47	0.12913
2L	3150315	3152338	3152191	G	T	0.348485	0.728814	0.380329	Inf	upstream_gene_variant	MODIFIER	AGAP004763	c.-530G>T		2L	2024	+	protein_coding_gene	AGAP004762	alpha-tocopherol transfer protein-like protein	NA	47	0.12913
2L	3150315	3152338	3150912	G	A	0.448276	0.701493	0.253217	Inf	downstream_gene_variant	MODIFIER	AGAP004764	c.*3678C>T		2L	2024	+	protein_coding_gene	AGAP004762	alpha-tocopherol transfer protein-like protein	NA	47	0.12913
2L	3150315	3152338	3151019	G	C	0.325581	0.742424	0.416843	Inf	downstream_gene_variant	MODIFIER	AGAP004764	c.*3571C>G		2L	2024	+	protein_coding_gene	AGAP004762	alpha-tocopherol transfer protein-like protein	NA	47	0.12913
2L	3150315	3152338	3151012	G	T	0.340909	0.727273	0.386364	Inf	upstream_gene_variant	MODIFIER	AGAP004763	c.-1709G>T		2L	2024	+	protein_coding_gene	AGAP004762	alpha-tocopherol transfer protein-like protein	NA	47	0.12913
2L	3150315	3152338	3151012	G	T	0.340909	0.727273	0.386364	Inf	5_prime_UTR_variant	MODIFIER	AGAP004762	c.-34G>T		2L	2024	+	protein_coding_gene	AGAP004762	alpha-tocopherol transfer protein-like protein	NA	47	0.12913
2L	3150315	3152338	3151029	G	A	0.333333	0.727273	0.393939	Inf	downstream_gene_variant	MODIFIER	AGAP004764	c.*3561C>T		2L	2024	+	protein_coding_gene	AGAP004762	alpha-tocopherol transfer protein-like protein	NA	47	0.12913
2L	3150315	3152338	3150875	C	T	0.381818	0.71875	0.336932	Inf	downstream_gene_variant	MODIFIER	AGAP004764	c.*3715G>A		2L	2024	+	protein_coding_gene	AGAP004762	alpha-tocopherol transfer protein-like protein	NA	47	0.12913
2L	3150315	3152338	3151007	C	A	0.340909	0.703125	0.362216	Inf	downstream_gene_variant	MODIFIER	AGAP004764	c.*3583G>T		2L	2024	+	protein_coding_gene	AGAP004762	alpha-tocopherol transfer protein-like protein	NA	47	0.12913
2L	3150315	3152338	3150535	G	A	0.362069	0.6875	0.325431	Inf	5_prime_UTR_variant	MODIFIER	AGAP004762	c.-101G>A		2L	2024	+	protein_coding_gene	AGAP004762	alpha-tocopherol transfer protein-like protein	NA	47	0.12913
2L	3150315	3152338	3152243	G	A	0.435484	0.803279	0.367795	Inf	3_prime_UTR_variant	MODIFIER	AGAP004762	c.*101G>A		2L	2024	+	protein_coding_gene	AGAP004762	alpha-tocopherol transfer protein-like protein	NA	47	0.12913
2L	3150315	3152338	3151116	C	G	0.692308	0.269231	-0.423077	Inf	missense_variant	MODERATE	AGAP004762	c.71C>G	p.Thr24Ser	2L	2024	+	protein_coding_gene	AGAP004762	alpha-tocopherol transfer protein-like protein	NA	47	0.12913
2L	3150315	3152338	3152243	G	A	0.435484	0.803279	0.367795	Inf	downstream_gene_variant	MODIFIER	AGAP004764	c.*2347C>T		2L	2024	+	protein_coding_gene	AGAP004762	alpha-tocopherol transfer protein-like protein	NA	47	0.12913
2L	3150315	3152338	3151029	G	A	0.333333	0.727273	0.393939	Inf	5_prime_UTR_variant	MODIFIER	AGAP004762	c.-17G>A		2L	2024	+	protein_coding_gene	AGAP004762	alpha-tocopherol transfer protein-like protein	NA	47	0.12913
2L	3150315	3152338	3150912	G	A	0.448276	0.701493	0.253217	Inf	intron_variant	MODIFIER	AGAP004762	c.-53-81G>A		2L	2024	+	protein_coding_gene	AGAP004762	alpha-tocopherol transfer protein-like protein	NA	47	0.12913
2L	3150315	3152338	3151019	G	C	0.325581	0.742424	0.416843	Inf	5_prime_UTR_variant	MODIFIER	AGAP004762	c.-27G>C		2L	2024	+	protein_coding_gene	AGAP004762	alpha-tocopherol transfer protein-like protein	NA	47	0.12913
2L	3150315	3152338	3152191	G	T	0.348485	0.728814	0.380329	Inf	3_prime_UTR_variant	MODIFIER	AGAP004762	c.*49G>T		2L	2024	+	protein_coding_gene	AGAP004762	alpha-tocopherol transfer protein-like protein	NA	47	0.12913
2L	3150315	3152338	3151012	G	T	0.340909	0.727273	0.386364	Inf	downstream_gene_variant	MODIFIER	AGAP004764	c.*3578C>A		2L	2024	+	protein_coding_gene	AGAP004762	alpha-tocopherol transfer protein-like protein	NA	47	0.12913
2L	3150315	3152338	3152191	G	T	0.348485	0.728814	0.380329	Inf	downstream_gene_variant	MODIFIER	AGAP004764	c.*2399C>A		2L	2024	+	protein_coding_gene	AGAP004762	alpha-tocopherol transfer protein-like protein	NA	47	0.12913
2L	3150315	3152338	3150875	C	T	0.381818	0.71875	0.336932	Inf	upstream_gene_variant	MODIFIER	AGAP004763	c.-1846C>T		2L	2024	+	protein_coding_gene	AGAP004762	alpha-tocopherol transfer protein-like protein	NA	47	0.12913
2L	3150315	3152338	3150473	G	A	0.690909	0.241935	-0.448974	Inf	upstream_gene_variant	MODIFIER	AGAP004763	c.-2248G>A		2L	2024	+	protein_coding_gene	AGAP004762	alpha-tocopherol transfer protein-like protein	NA	47	0.12913
2L	3150315	3152338	3150535	G	A	0.362069	0.6875	0.325431	Inf	upstream_gene_variant	MODIFIER	AGAP004763	c.-2186G>A		2L	2024	+	protein_coding_gene	AGAP004762	alpha-tocopherol transfer protein-like protein	NA	47	0.12913
2L	3150315	3152338	3151116	C	G	0.692308	0.269231	-0.423077	Inf	upstream_gene_variant	MODIFIER	AGAP004763	c.-1605C>G		2L	2024	+	protein_coding_gene	AGAP004762	alpha-tocopherol transfer protein-like protein	NA	47	0.12913
2L	3150315	3152338	3152243	G	A	0.435484	0.803279	0.367795	Inf	upstream_gene_variant	MODIFIER	AGAP004763	c.-478G>A		2L	2024	+	protein_coding_gene	AGAP004762	alpha-tocopherol transfer protein-like protein	NA	47	0.12913
2L	3150315	3152338	3150473	G	A	0.690909	0.241935	-0.448974	Inf	downstream_gene_variant	MODIFIER	AGAP004764	c.*4117C>T		2L	2024	+	protein_coding_gene	AGAP004762	alpha-tocopherol transfer protein-like protein	NA	47	0.12913
2L	3150315	3152338	3152191	G	T	0.348485	0.728814	0.380329	Inf	upstream_gene_variant	MODIFIER	AGAP004765	c.-4345G>T		2L	2024	+	protein_coding_gene	AGAP004762	alpha-tocopherol transfer protein-like protein	NA	47	0.12913
2L	3150315	3152338	3150819	A	G	0.351852	0.672131	0.320279	Inf	intron_variant	MODIFIER	AGAP004762	c.-53-174A>G		2L	2024	+	protein_coding_gene	AGAP004762	alpha-tocopherol transfer protein-like protein	NA	47	0.12913
2L	3150315	3152338	3151019	G	C	0.325581	0.742424	0.416843	Inf	upstream_gene_variant	MODIFIER	AGAP004763	c.-1702G>C		2L	2024	+	protein_coding_gene	AGAP004762	alpha-tocopherol transfer protein-like protein	NA	47	0.12913
2L	3150315	3152338	3151029	G	A	0.333333	0.727273	0.393939	Inf	upstream_gene_variant	MODIFIER	AGAP004763	c.-1692G>A		2L	2024	+	protein_coding_gene	AGAP004762	alpha-tocopherol transfer protein-like protein	NA	47	0.12913
2L	3150315	3152338	3150819	A	G	0.351852	0.672131	0.320279	Inf	upstream_gene_variant	MODIFIER	AGAP004763	c.-1902A>G		2L	2024	+	protein_coding_gene	AGAP004762	alpha-tocopherol transfer protein-like protein	NA	47	0.12913
2L	3150315	3152338	3150473	G	A	0.690909	0.241935	-0.448974	Inf	5_prime_UTR_variant	MODIFIER	AGAP004762	c.-163G>A		2L	2024	+	protein_coding_gene	AGAP004762	alpha-tocopherol transfer protein-like protein	NA	47	0.12913
2L	3150315	3152338	3150875	C	T	0.381818	0.71875	0.336932	Inf	intron_variant	MODIFIER	AGAP004762	c.-53-118C>T		2L	2024	+	protein_coding_gene	AGAP004762	alpha-tocopherol transfer protein-like protein	NA	47	0.12913
2L	3150315	3152338	3150912	G	A	0.448276	0.701493	0.253217	Inf	upstream_gene_variant	MODIFIER	AGAP004763	c.-1809G>A		2L	2024	+	protein_coding_gene	AGAP004762	alpha-tocopherol transfer protein-like protein	NA	47	0.12913
2L	3152651	3154140	3152767	A	G	0.233333	0.732143	0.49881	Inf	downstream_gene_variant	MODIFIER	AGAP004762	c.*625A>G		2L	1490	+	protein_coding_gene	AGAP004763	CRAL-TRIO domain-containing protein [Source:UniProtKB/TrEMBL;Acc:A0A1S4GM30]	NA	29	0.087555
2L	3152651	3154140	3152804	T	C	0.295082	0.716981	0.421899	Inf	downstream_gene_variant	MODIFIER	AGAP004762	c.*662T>C		2L	1490	+	protein_coding_gene	AGAP004763	CRAL-TRIO domain-containing protein [Source:UniProtKB/TrEMBL;Acc:A0A1S4GM30]	NA	29	0.087555
2L	3152651	3154140	3152767	A	G	0.233333	0.732143	0.49881	Inf	downstream_gene_variant	MODIFIER	AGAP004764	c.*1823T>C		2L	1490	+	protein_coding_gene	AGAP004763	CRAL-TRIO domain-containing protein [Source:UniProtKB/TrEMBL;Acc:A0A1S4GM30]	NA	29	0.087555
2L	3152651	3154140	3152819	C	T	0.288136	0.745098	0.456962	Inf	synonymous_variant	LOW	AGAP004763	c.99C>T	p.Ile33Ile	2L	1490	+	protein_coding_gene	AGAP004763	CRAL-TRIO domain-containing protein [Source:UniProtKB/TrEMBL;Acc:A0A1S4GM30]	NA	29	0.087555
2L	3152651	3154140	3152819	C	T	0.288136	0.745098	0.456962	Inf	downstream_gene_variant	MODIFIER	AGAP004762	c.*677C>T		2L	1490	+	protein_coding_gene	AGAP004763	CRAL-TRIO domain-containing protein [Source:UniProtKB/TrEMBL;Acc:A0A1S4GM30]	NA	29	0.087555
2L	3152651	3154140	3153045	G	A	0.392157	0.672727	0.28057	Inf	downstream_gene_variant	MODIFIER	AGAP004762	c.*903G>A		2L	1490	+	protein_coding_gene	AGAP004763	CRAL-TRIO domain-containing protein [Source:UniProtKB/TrEMBL;Acc:A0A1S4GM30]	NA	29	0.087555
2L	3152651	3154140	3152819	C	T	0.288136	0.745098	0.456962	Inf	upstream_gene_variant	MODIFIER	AGAP004765	c.-3717C>T		2L	1490	+	protein_coding_gene	AGAP004763	CRAL-TRIO domain-containing protein [Source:UniProtKB/TrEMBL;Acc:A0A1S4GM30]	NA	29	0.087555
2L	3152651	3154140	3153514	C	T	0.604167	0.407407	-0.196759	Inf	downstream_gene_variant	MODIFIER	AGAP004762	c.*1372C>T		2L	1490	+	protein_coding_gene	AGAP004763	CRAL-TRIO domain-containing protein [Source:UniProtKB/TrEMBL;Acc:A0A1S4GM30]	NA	29	0.087555
2L	3152651	3154140	3153045	G	A	0.392157	0.672727	0.28057	Inf	downstream_gene_variant	MODIFIER	AGAP004764	c.*1545C>T		2L	1490	+	protein_coding_gene	AGAP004763	CRAL-TRIO domain-containing protein [Source:UniProtKB/TrEMBL;Acc:A0A1S4GM30]	NA	29	0.087555
2L	3152651	3154140	3153045	G	A	0.392157	0.672727	0.28057	Inf	upstream_gene_variant	MODIFIER	AGAP004765	c.-3491G>A		2L	1490	+	protein_coding_gene	AGAP004763	CRAL-TRIO domain-containing protein [Source:UniProtKB/TrEMBL;Acc:A0A1S4GM30]	NA	29	0.087555
2L	3152651	3154140	3152804	T	C	0.295082	0.716981	0.421899	Inf	synonymous_variant	LOW	AGAP004763	c.84T>C	p.Ser28Ser	2L	1490	+	protein_coding_gene	AGAP004763	CRAL-TRIO domain-containing protein [Source:UniProtKB/TrEMBL;Acc:A0A1S4GM30]	NA	29	0.087555
2L	3152651	3154140	3153045	G	A	0.392157	0.672727	0.28057	Inf	intron_variant	MODIFIER	AGAP004763	c.302+23G>A		2L	1490	+	protein_coding_gene	AGAP004763	CRAL-TRIO domain-containing protein [Source:UniProtKB/TrEMBL;Acc:A0A1S4GM30]	NA	29	0.087555
2L	3152651	3154140	3153514	C	T	0.604167	0.407407	-0.196759	Inf	intron_variant	MODIFIER	AGAP004763	c.679-26C>T		2L	1490	+	protein_coding_gene	AGAP004763	CRAL-TRIO domain-containing protein [Source:UniProtKB/TrEMBL;Acc:A0A1S4GM30]	NA	29	0.087555
2L	3152651	3154140	3153514	C	T	0.604167	0.407407	-0.196759	Inf	upstream_gene_variant	MODIFIER	AGAP004765	c.-3022C>T		2L	1490	+	protein_coding_gene	AGAP004763	CRAL-TRIO domain-containing protein [Source:UniProtKB/TrEMBL;Acc:A0A1S4GM30]	NA	29	0.087555
2L	3152651	3154140	3152819	C	T	0.288136	0.745098	0.456962	Inf	downstream_gene_variant	MODIFIER	AGAP004764	c.*1771G>A		2L	1490	+	protein_coding_gene	AGAP004763	CRAL-TRIO domain-containing protein [Source:UniProtKB/TrEMBL;Acc:A0A1S4GM30]	NA	29	0.087555
2L	3152651	3154140	3152804	T	C	0.295082	0.716981	0.421899	Inf	downstream_gene_variant	MODIFIER	AGAP004764	c.*1786A>G		2L	1490	+	protein_coding_gene	AGAP004763	CRAL-TRIO domain-containing protein [Source:UniProtKB/TrEMBL;Acc:A0A1S4GM30]	NA	29	0.087555
2L	3152651	3154140	3153038	C	T	0.433962	0.68	0.246038	Inf	downstream_gene_variant	MODIFIER	AGAP004764	c.*1552G>A		2L	1490	+	protein_coding_gene	AGAP004763	CRAL-TRIO domain-containing protein [Source:UniProtKB/TrEMBL;Acc:A0A1S4GM30]	NA	29	0.087555
2L	3152651	3154140	3153038	C	T	0.433962	0.68	0.246038	Inf	downstream_gene_variant	MODIFIER	AGAP004762	c.*896C>T		2L	1490	+	protein_coding_gene	AGAP004763	CRAL-TRIO domain-containing protein [Source:UniProtKB/TrEMBL;Acc:A0A1S4GM30]	NA	29	0.087555
2L	3152651	3154140	3152804	T	C	0.295082	0.716981	0.421899	Inf	upstream_gene_variant	MODIFIER	AGAP004765	c.-3732T>C		2L	1490	+	protein_coding_gene	AGAP004763	CRAL-TRIO domain-containing protein [Source:UniProtKB/TrEMBL;Acc:A0A1S4GM30]	NA	29	0.087555
2L	3152651	3154140	3153232	T	C	0.346939	0.62069	0.273751	Inf	upstream_gene_variant	MODIFIER	AGAP004765	c.-3304T>C		2L	1490	+	protein_coding_gene	AGAP004763	CRAL-TRIO domain-containing protein [Source:UniProtKB/TrEMBL;Acc:A0A1S4GM30]	NA	29	0.087555
2L	3152651	3154140	3152767	A	G	0.233333	0.732143	0.49881	Inf	upstream_gene_variant	MODIFIER	AGAP004765	c.-3769A>G		2L	1490	+	protein_coding_gene	AGAP004763	CRAL-TRIO domain-containing protein [Source:UniProtKB/TrEMBL;Acc:A0A1S4GM30]	NA	29	0.087555
2L	3152651	3154140	3153232	T	C	0.346939	0.62069	0.273751	Inf	downstream_gene_variant	MODIFIER	AGAP004762	c.*1090T>C		2L	1490	+	protein_coding_gene	AGAP004763	CRAL-TRIO domain-containing protein [Source:UniProtKB/TrEMBL;Acc:A0A1S4GM30]	NA	29	0.087555
2L	3152651	3154140	3153232	T	C	0.346939	0.62069	0.273751	Inf	downstream_gene_variant	MODIFIER	AGAP004764	c.*1358A>G		2L	1490	+	protein_coding_gene	AGAP004763	CRAL-TRIO domain-containing protein [Source:UniProtKB/TrEMBL;Acc:A0A1S4GM30]	NA	29	0.087555
2L	3152651	3154140	3153232	T	C	0.346939	0.62069	0.273751	Inf	synonymous_variant	LOW	AGAP004763	c.450T>C	p.Asp150Asp	2L	1490	+	protein_coding_gene	AGAP004763	CRAL-TRIO domain-containing protein [Source:UniProtKB/TrEMBL;Acc:A0A1S4GM30]	NA	29	0.087555
2L	3152651	3154140	3153038	C	T	0.433962	0.68	0.246038	Inf	intron_variant	MODIFIER	AGAP004763	c.302+16C>T		2L	1490	+	protein_coding_gene	AGAP004763	CRAL-TRIO domain-containing protein [Source:UniProtKB/TrEMBL;Acc:A0A1S4GM30]	NA	29	0.087555
2L	3152651	3154140	3153038	C	T	0.433962	0.68	0.246038	Inf	upstream_gene_variant	MODIFIER	AGAP004765	c.-3498C>T		2L	1490	+	protein_coding_gene	AGAP004763	CRAL-TRIO domain-containing protein [Source:UniProtKB/TrEMBL;Acc:A0A1S4GM30]	NA	29	0.087555
2L	3152651	3154140	3152767	A	G	0.233333	0.732143	0.49881	Inf	missense_variant	MODERATE	AGAP004763	c.47A>G	p.Lys16Arg	2L	1490	+	protein_coding_gene	AGAP004763	CRAL-TRIO domain-containing protein [Source:UniProtKB/TrEMBL;Acc:A0A1S4GM30]	NA	29	0.087555
2L	3152651	3154140	3153514	C	T	0.604167	0.407407	-0.196759	Inf	downstream_gene_variant	MODIFIER	AGAP004764	c.*1076G>A		2L	1490	+	protein_coding_gene	AGAP004763	CRAL-TRIO domain-containing protein [Source:UniProtKB/TrEMBL;Acc:A0A1S4GM30]	NA	29	0.087555
2L	3154520	3156126	3154751	C	T	0.64	0.318182	-0.321818	Inf	downstream_gene_variant	MODIFIER	AGAP004763	c.*945C>T		2L	1607	-	protein_coding_gene	AGAP004764	unspecified product	NA	27	0.0976975
2L	3154520	3156126	3155211	T	A	0.42	0.781818	0.361818	Inf	downstream_gene_variant	MODIFIER	AGAP004763	c.*1405T>A		2L	1607	-	protein_coding_gene	AGAP004764	unspecified product	NA	27	0.0976975
2L	3154520	3156126	3154521	A	C	0.5	0.236364	-0.263636	Inf	splice_region_variant	LOW	AGAP004764	c.*69T>G		2L	1607	-	protein_coding_gene	AGAP004764	unspecified product	NA	27	0.0976975
2L	3154520	3156126	3155211	T	A	0.42	0.781818	0.361818	Inf	downstream_gene_variant	MODIFIER	AGAP004762	c.*3069T>A		2L	1607	-	protein_coding_gene	AGAP004764	unspecified product	NA	27	0.0976975
2L	3154520	3156126	3154751	C	T	0.64	0.318182	-0.321818	Inf	downstream_gene_variant	MODIFIER	AGAP028129	c.*4105G>A		2L	1607	-	protein_coding_gene	AGAP004764	unspecified product	NA	27	0.0976975
2L	3154520	3156126	3154607	T	C	0.357143	0.755556	0.398413	Inf	upstream_gene_variant	MODIFIER	AGAP004765	c.-1929T>C		2L	1607	-	protein_coding_gene	AGAP004764	unspecified product	NA	27	0.0976975
2L	3154520	3156126	3155211	T	A	0.42	0.781818	0.361818	Inf	synonymous_variant	LOW	AGAP004764	c.885A>T	p.Ile295Ile	2L	1607	-	protein_coding_gene	AGAP004764	unspecified product	NA	27	0.0976975
2L	3154520	3156126	3154751	C	T	0.64	0.318182	-0.321818	Inf	downstream_gene_variant	MODIFIER	AGAP004762	c.*2609C>T		2L	1607	-	protein_coding_gene	AGAP004764	unspecified product	NA	27	0.0976975
2L	3154520	3156126	3154521	A	C	0.5	0.236364	-0.263636	Inf	downstream_gene_variant	MODIFIER	AGAP004762	c.*2379A>C		2L	1607	-	protein_coding_gene	AGAP004764	unspecified product	NA	27	0.0976975
2L	3154520	3156126	3155211	T	A	0.42	0.781818	0.361818	Inf	downstream_gene_variant	MODIFIER	AGAP028129	c.*3645A>T		2L	1607	-	protein_coding_gene	AGAP004764	unspecified product	NA	27	0.0976975
2L	3154520	3156126	3154607	T	C	0.357143	0.755556	0.398413	Inf	downstream_gene_variant	MODIFIER	AGAP004763	c.*801T>C		2L	1607	-	protein_coding_gene	AGAP004764	unspecified product	NA	27	0.0976975
2L	3154520	3156126	3154521	A	C	0.5	0.236364	-0.263636	Inf	downstream_gene_variant	MODIFIER	AGAP004763	c.*715A>C		2L	1607	-	protein_coding_gene	AGAP004764	unspecified product	NA	27	0.0976975
2L	3154520	3156126	3154521	A	C	0.5	0.236364	-0.263636	Inf	upstream_gene_variant	MODIFIER	AGAP004765	c.-2015A>C		2L	1607	-	protein_coding_gene	AGAP004764	unspecified product	NA	27	0.0976975
2L	3154520	3156126	3154607	T	C	0.357143	0.755556	0.398413	Inf	missense_variant	MODERATE	AGAP004764	c.1489A>G	p.Ser497Gly	2L	1607	-	protein_coding_gene	AGAP004764	unspecified product	NA	27	0.0976975
2L	3154520	3156126	3154607	T	C	0.357143	0.755556	0.398413	Inf	downstream_gene_variant	MODIFIER	AGAP004762	c.*2465T>C		2L	1607	-	protein_coding_gene	AGAP004764	unspecified product	NA	27	0.0976975
2L	3154520	3156126	3155211	T	A	0.42	0.781818	0.361818	Inf	upstream_gene_variant	MODIFIER	AGAP004765	c.-1325T>A		2L	1607	-	protein_coding_gene	AGAP004764	unspecified product	NA	27	0.0976975
2L	3154520	3156126	3154521	A	C	0.5	0.236364	-0.263636	Inf	3_prime_UTR_variant	MODIFIER	AGAP004764	c.*69T>G		2L	1607	-	protein_coding_gene	AGAP004764	unspecified product	NA	27	0.0976975
2L	3154520	3156126	3154607	T	C	0.357143	0.755556	0.398413	Inf	downstream_gene_variant	MODIFIER	AGAP028129	c.*4249A>G		2L	1607	-	protein_coding_gene	AGAP004764	unspecified product	NA	27	0.0976975
2L	3154520	3156126	3154751	C	T	0.64	0.318182	-0.321818	Inf	upstream_gene_variant	MODIFIER	AGAP004765	c.-1785C>T		2L	1607	-	protein_coding_gene	AGAP004764	unspecified product	NA	27	0.0976975
2L	3154520	3156126	3154751	C	T	0.64	0.318182	-0.321818	Inf	missense_variant	MODERATE	AGAP004764	c.1345G>A	p.Gly449Ser	2L	1607	-	protein_coding_gene	AGAP004764	unspecified product	NA	27	0.0976975
2L	3154520	3156126	3154521	A	C	0.5	0.236364	-0.263636	Inf	downstream_gene_variant	MODIFIER	AGAP028129	c.*4335T>G		2L	1607	-	protein_coding_gene	AGAP004764	unspecified product	NA	27	0.0976975
2L	3156432	3158858	3157048	A	G	0.365854	0.652174	0.28632	Inf	downstream_gene_variant	MODIFIER	AGAP028129	c.*1808T>C		2L	2427	+	protein_coding_gene	AGAP004765	ATP-dependent RNA helicase DDX1	NA	31	0.0875514
2L	3156432	3158858	3157789	A	G	0.604167	0.343284	-0.260883	Inf	downstream_gene_variant	MODIFIER	AGAP028129	c.*1067T>C		2L	2427	+	protein_coding_gene	AGAP004765	ATP-dependent RNA helicase DDX1	NA	31	0.0875514
2L	3156432	3158858	3157831	G	C	0.411765	0.647059	0.235294	Inf	synonymous_variant	LOW	AGAP004765	c.1230G>C	p.Thr410Thr	2L	2427	+	protein_coding_gene	AGAP004765	ATP-dependent RNA helicase DDX1	NA	31	0.0875514
2L	3156432	3158858	3157963	T	C	0.393443	0.625	0.231557	Inf	downstream_gene_variant	MODIFIER	AGAP028129	c.*893A>G		2L	2427	+	protein_coding_gene	AGAP004765	ATP-dependent RNA helicase DDX1	NA	31	0.0875514
2L	3156432	3158858	3157963	T	C	0.393443	0.625	0.231557	Inf	downstream_gene_variant	MODIFIER	AGAP004763	c.*4157T>C		2L	2427	+	protein_coding_gene	AGAP004765	ATP-dependent RNA helicase DDX1	NA	31	0.0875514
2L	3156432	3158858	3157831	G	C	0.411765	0.647059	0.235294	Inf	downstream_gene_variant	MODIFIER	AGAP028129	c.*1025C>G		2L	2427	+	protein_coding_gene	AGAP004765	ATP-dependent RNA helicase DDX1	NA	31	0.0875514
2L	3156432	3158858	3157048	A	G	0.365854	0.652174	0.28632	Inf	synonymous_variant	LOW	AGAP004765	c.447A>G	p.Glu149Glu	2L	2427	+	protein_coding_gene	AGAP004765	ATP-dependent RNA helicase DDX1	NA	31	0.0875514
2L	3156432	3158858	3157048	A	G	0.365854	0.652174	0.28632	Inf	downstream_gene_variant	MODIFIER	AGAP004763	c.*3242A>G		2L	2427	+	protein_coding_gene	AGAP004765	ATP-dependent RNA helicase DDX1	NA	31	0.0875514
2L	3156432	3158858	3157789	A	G	0.604167	0.343284	-0.260883	Inf	synonymous_variant	LOW	AGAP004765	c.1188A>G	p.Thr396Thr	2L	2427	+	protein_coding_gene	AGAP004765	ATP-dependent RNA helicase DDX1	NA	31	0.0875514
2L	3156432	3158858	3158093	T	C	0.459016	0.78	0.320984	Inf	upstream_gene_variant	MODIFIER	AGAP004766	c.-5356T>C		2L	2427	+	protein_coding_gene	AGAP004765	ATP-dependent RNA helicase DDX1	NA	31	0.0875514
2L	3156432	3158858	3157048	A	G	0.365854	0.652174	0.28632	Inf	downstream_gene_variant	MODIFIER	AGAP004762	c.*4906A>G		2L	2427	+	protein_coding_gene	AGAP004765	ATP-dependent RNA helicase DDX1	NA	31	0.0875514
2L	3156432	3158858	3158038	G	A	0.397059	0.728814	0.331755	Inf	upstream_gene_variant	MODIFIER	AGAP004764	c.-1943C>T		2L	2427	+	protein_coding_gene	AGAP004765	ATP-dependent RNA helicase DDX1	NA	31	0.0875514
2L	3156432	3158858	3157048	A	G	0.365854	0.652174	0.28632	Inf	upstream_gene_variant	MODIFIER	AGAP004764	c.-953T>C		2L	2427	+	protein_coding_gene	AGAP004765	ATP-dependent RNA helicase DDX1	NA	31	0.0875514
2L	3156432	3158858	3158038	G	A	0.397059	0.728814	0.331755	Inf	synonymous_variant	LOW	AGAP004765	c.1437G>A	p.Ser479Ser	2L	2427	+	protein_coding_gene	AGAP004765	ATP-dependent RNA helicase DDX1	NA	31	0.0875514
2L	3156432	3158858	3157789	A	G	0.604167	0.343284	-0.260883	Inf	upstream_gene_variant	MODIFIER	AGAP004764	c.-1694T>C		2L	2427	+	protein_coding_gene	AGAP004765	ATP-dependent RNA helicase DDX1	NA	31	0.0875514
2L	3156432	3158858	3158093	T	C	0.459016	0.78	0.320984	Inf	synonymous_variant	LOW	AGAP004765	c.1492T>C	p.Leu498Leu	2L	2427	+	protein_coding_gene	AGAP004765	ATP-dependent RNA helicase DDX1	NA	31	0.0875514
2L	3156432	3158858	3157789	A	G	0.604167	0.343284	-0.260883	Inf	downstream_gene_variant	MODIFIER	AGAP004763	c.*3983A>G		2L	2427	+	protein_coding_gene	AGAP004765	ATP-dependent RNA helicase DDX1	NA	31	0.0875514
2L	3156432	3158858	3157963	T	C	0.393443	0.625	0.231557	Inf	upstream_gene_variant	MODIFIER	AGAP004764	c.-1868A>G		2L	2427	+	protein_coding_gene	AGAP004765	ATP-dependent RNA helicase DDX1	NA	31	0.0875514
2L	3156432	3158858	3157831	G	C	0.411765	0.647059	0.235294	Inf	upstream_gene_variant	MODIFIER	AGAP004764	c.-1736C>G		2L	2427	+	protein_coding_gene	AGAP004765	ATP-dependent RNA helicase DDX1	NA	31	0.0875514
2L	3156432	3158858	3157831	G	C	0.411765	0.647059	0.235294	Inf	downstream_gene_variant	MODIFIER	AGAP004763	c.*4025G>C		2L	2427	+	protein_coding_gene	AGAP004765	ATP-dependent RNA helicase DDX1	NA	31	0.0875514
2L	3156432	3158858	3158093	T	C	0.459016	0.78	0.320984	Inf	upstream_gene_variant	MODIFIER	AGAP004764	c.-1998A>G		2L	2427	+	protein_coding_gene	AGAP004765	ATP-dependent RNA helicase DDX1	NA	31	0.0875514
2L	3156432	3158858	3157963	T	C	0.393443	0.625	0.231557	Inf	synonymous_variant	LOW	AGAP004765	c.1362T>C	p.Asp454Asp	2L	2427	+	protein_coding_gene	AGAP004765	ATP-dependent RNA helicase DDX1	NA	31	0.0875514
2L	3156432	3158858	3158093	T	C	0.459016	0.78	0.320984	Inf	downstream_gene_variant	MODIFIER	AGAP028129	c.*763A>G		2L	2427	+	protein_coding_gene	AGAP004765	ATP-dependent RNA helicase DDX1	NA	31	0.0875514
2L	3156432	3158858	3158093	T	C	0.459016	0.78	0.320984	Inf	downstream_gene_variant	MODIFIER	AGAP004763	c.*4287T>C		2L	2427	+	protein_coding_gene	AGAP004765	ATP-dependent RNA helicase DDX1	NA	31	0.0875514
2L	3156432	3158858	3158038	G	A	0.397059	0.728814	0.331755	Inf	downstream_gene_variant	MODIFIER	AGAP028129	c.*818C>T		2L	2427	+	protein_coding_gene	AGAP004765	ATP-dependent RNA helicase DDX1	NA	31	0.0875514
2L	3156432	3158858	3158038	G	A	0.397059	0.728814	0.331755	Inf	downstream_gene_variant	MODIFIER	AGAP004763	c.*4232G>A		2L	2427	+	protein_coding_gene	AGAP004765	ATP-dependent RNA helicase DDX1	NA	31	0.0875514
2L	3156432	3158858	3158038	G	A	0.397059	0.728814	0.331755	Inf	upstream_gene_variant	MODIFIER	AGAP004766	c.-5411G>A		2L	2427	+	protein_coding_gene	AGAP004765	ATP-dependent RNA helicase DDX1	NA	31	0.0875514
2L	3158850	3159400	3158898	C	G	0.475	0.15625	-0.31875	Inf	missense_variant	MODERATE	AGAP028129	c.411G>C	p.Glu137Asp	2L	551	-	protein_coding_gene	AGAP028129	DUF727 domain-containing protein [Source:UniProtKB/TrEMBL;Acc:A0A1S4HCZ0]	NA	27	0.0749423
2L	3158850	3159400	3158898	C	G	0.475	0.15625	-0.31875	Inf	downstream_gene_variant	MODIFIER	AGAP004765	c.*110C>G		2L	551	-	protein_coding_gene	AGAP028129	DUF727 domain-containing protein [Source:UniProtKB/TrEMBL;Acc:A0A1S4HCZ0]	NA	27	0.0749423
2L	3158850	3159400	3158898	C	G	0.475	0.15625	-0.31875	Inf	downstream_gene_variant	MODIFIER	AGAP004763	c.*5092C>G		2L	551	-	protein_coding_gene	AGAP028129	DUF727 domain-containing protein [Source:UniProtKB/TrEMBL;Acc:A0A1S4HCZ0]	NA	27	0.0749423
2L	3158850	3159400	3158898	C	G	0.475	0.15625	-0.31875	Inf	upstream_gene_variant	MODIFIER	AGAP004766	c.-4551C>G		2L	551	-	protein_coding_gene	AGAP028129	DUF727 domain-containing protein [Source:UniProtKB/TrEMBL;Acc:A0A1S4HCZ0]	NA	27	0.0749423
2L	3158850	3159400	3158898	C	G	0.475	0.15625	-0.31875	Inf	upstream_gene_variant	MODIFIER	AGAP004764	c.-2803G>C		2L	551	-	protein_coding_gene	AGAP028129	DUF727 domain-containing protein [Source:UniProtKB/TrEMBL;Acc:A0A1S4HCZ0]	NA	27	0.0749423
2L	3163010	3178079	3163106	T	A	0.585366	0.380952	-0.204413	Inf	upstream_gene_variant	MODIFIER	AGAP028129	c.-3724A>T		2L	15070	+	protein_coding_gene	AGAP004766	unspecified product	NA	296	0.0766228
2L	3163010	3178079	3169987	C	T	0.354167	0.339286	-0.014881	Inf	intron_variant	MODIFIER	AGAP004766	c.281-472C>T		2L	15070	+	protein_coding_gene	AGAP004766	unspecified product	NA	296	0.0766228
2L	3163010	3178079	3169848	C	A	0.530612	0.31746	-0.213152	Inf	upstream_gene_variant	MODIFIER	AGAP004766	c.-628C>A		2L	15070	+	protein_coding_gene	AGAP004766	unspecified product	NA	296	0.0766228
2L	3163010	3178079	3165782	C	T	0.421053	0.703125	0.282072	Inf	intron_variant	MODIFIER	AGAP004766	c.-385-1871C>T		2L	15070	+	protein_coding_gene	AGAP004766	unspecified product	NA	296	0.0766228
2L	3163010	3178079	3169809	C	T	0.507937	0.651515	0.143579	Inf	intron_variant	MODIFIER	AGAP004766	c.280+583C>T		2L	15070	+	protein_coding_gene	AGAP004766	unspecified product	NA	296	0.0766228
2L	3163010	3178079	3174996	G	A	0.396226	0.754386	0.35816	Inf	intron_variant	MODIFIER	AGAP004766	c.473-63G>A		2L	15070	+	protein_coding_gene	AGAP004766	unspecified product	NA	296	0.0766228
2L	3163010	3178079	3169771	T	A	0.45	0.684211	0.234211	Inf	upstream_gene_variant	MODIFIER	AGAP004766	c.-705T>A		2L	15070	+	protein_coding_gene	AGAP004766	unspecified product	NA	296	0.0766228
2L	3163010	3178079	3169771	T	A	0.45	0.684211	0.234211	Inf	intron_variant	MODIFIER	AGAP004766	c.280+545T>A		2L	15070	+	protein_coding_gene	AGAP004766	unspecified product	NA	296	0.0766228
2L	3163010	3178079	3165782	C	T	0.421053	0.703125	0.282072	Inf	upstream_gene_variant	MODIFIER	AGAP004766	c.-2256C>T		2L	15070	+	protein_coding_gene	AGAP004766	unspecified product	NA	296	0.0766228
2L	3163010	3178079	3169809	C	T	0.507937	0.651515	0.143579	Inf	upstream_gene_variant	MODIFIER	AGAP004766	c.-667C>T		2L	15070	+	protein_coding_gene	AGAP004766	unspecified product	NA	296	0.0766228
2L	3163010	3178079	3169809	C	T	0.507937	0.651515	0.143579	Inf	intron_variant	MODIFIER	AGAP004766	c.280+583C>T		2L	15070	+	protein_coding_gene	AGAP004766	unspecified product	NA	296	0.0766228
2L	3163010	3178079	3165808	C	T	0.40678	0.731343	0.324564	Inf	intron_variant	MODIFIER	AGAP004766	c.-385-1845C>T		2L	15070	+	protein_coding_gene	AGAP004766	unspecified product	NA	296	0.0766228
2L	3163010	3178079	3173976	T	A	0.47541	0.584906	0.109496	Inf	intron_variant	MODIFIER	AGAP004766	c.473-1083T>A		2L	15070	+	protein_coding_gene	AGAP004766	unspecified product	NA	296	0.0766228
2L	3163010	3178079	3169987	C	T	0.354167	0.339286	-0.014881	Inf	upstream_gene_variant	MODIFIER	AGAP004766	c.-489C>T		2L	15070	+	protein_coding_gene	AGAP004766	unspecified product	NA	296	0.0766228
2L	3163010	3178079	3165782	C	T	0.421053	0.703125	0.282072	Inf	upstream_gene_variant	MODIFIER	AGAP004766	c.-4694C>T		2L	15070	+	protein_coding_gene	AGAP004766	unspecified product	NA	296	0.0766228
2L	3163010	3178079	3170848	C	T	0.3	0.7	0.4	Inf	intron_variant	MODIFIER	AGAP004766	c.481+90C>T		2L	15070	+	protein_coding_gene	AGAP004766	unspecified product	NA	296	0.0766228
2L	3163010	3178079	3169281	T	A	0.363636	0.6	0.236364	Inf	intron_variant	MODIFIER	AGAP004766	c.280+55T>A		2L	15070	+	protein_coding_gene	AGAP004766	unspecified product	NA	296	0.0766228
2L	3163010	3178079	3169771	T	A	0.45	0.684211	0.234211	Inf	intron_variant	MODIFIER	AGAP004766	c.280+545T>A		2L	15070	+	protein_coding_gene	AGAP004766	unspecified product	NA	296	0.0766228
2L	3163010	3178079	3174996	G	A	0.396226	0.754386	0.35816	Inf	intron_variant	MODIFIER	AGAP004766	c.785-63G>A		2L	15070	+	protein_coding_gene	AGAP004766	unspecified product	NA	296	0.0766228
2L	3163010	3178079	3163106	T	A	0.585366	0.380952	-0.204413	Inf	upstream_gene_variant	MODIFIER	AGAP004766	c.-4932T>A		2L	15070	+	protein_coding_gene	AGAP004766	unspecified product	NA	296	0.0766228
2L	3163010	3178079	3166896	A	G	0.581818	0.40678	-0.175039	Inf	upstream_gene_variant	MODIFIER	AGAP004766	c.-3580A>G		2L	15070	+	protein_coding_gene	AGAP004766	unspecified product	NA	296	0.0766228
2L	3163010	3178079	3166896	A	G	0.581818	0.40678	-0.175039	Inf	upstream_gene_variant	MODIFIER	AGAP004766	c.-1142A>G		2L	15070	+	protein_coding_gene	AGAP004766	unspecified product	NA	296	0.0766228
2L	3163010	3178079	3169281	T	A	0.363636	0.6	0.236364	Inf	upstream_gene_variant	MODIFIER	AGAP004766	c.-1195T>A		2L	15070	+	protein_coding_gene	AGAP004766	unspecified product	NA	296	0.0766228
2L	3163010	3178079	3170848	C	T	0.3	0.7	0.4	Inf	intron_variant	MODIFIER	AGAP004766	c.184+90C>T		2L	15070	+	protein_coding_gene	AGAP004766	unspecified product	NA	296	0.0766228
2L	3163010	3178079	3165567	T	A	0.339623	0.791667	0.452044	Inf	upstream_gene_variant	MODIFIER	AGAP004766	c.-2471T>A		2L	15070	+	protein_coding_gene	AGAP004766	unspecified product	NA	296	0.0766228
2L	3163010	3178079	3168250	T	C	0.66129	0.4	-0.26129	Inf	intron_variant	MODIFIER	AGAP004766	c.45+168T>C		2L	15070	+	protein_coding_gene	AGAP004766	unspecified product	NA	296	0.0766228
2L	3163010	3178079	3164799	A	T	0.488889	0.568966	0.0800766	Inf	upstream_gene_variant	MODIFIER	AGAP004766	c.-3239A>T		2L	15070	+	protein_coding_gene	AGAP004766	unspecified product	NA	296	0.0766228
2L	3163010	3178079	3165782	C	T	0.421053	0.703125	0.282072	Inf	upstream_gene_variant	MODIFIER	AGAP004766	c.-4694C>T		2L	15070	+	protein_coding_gene	AGAP004766	unspecified product	NA	296	0.0766228
2L	3163010	3178079	3165808	C	T	0.40678	0.731343	0.324564	Inf	upstream_gene_variant	MODIFIER	AGAP004766	c.-4668C>T		2L	15070	+	protein_coding_gene	AGAP004766	unspecified product	NA	296	0.0766228
2L	3163010	3178079	3171726	C	T	0.305085	0.511111	0.206026	Inf	synonymous_variant	LOW	AGAP004766	c.723C>T	p.Phe241Phe	2L	15070	+	protein_coding_gene	AGAP004766	unspecified product	NA	296	0.0766228
2L	3163010	3178079	3171726	C	T	0.305085	0.511111	0.206026	Inf	synonymous_variant	LOW	AGAP004766	c.411C>T	p.Phe137Phe	2L	15070	+	protein_coding_gene	AGAP004766	unspecified product	NA	296	0.0766228
2L	3163010	3178079	3170848	C	T	0.3	0.7	0.4	Inf	intron_variant	MODIFIER	AGAP004766	c.481+90C>T		2L	15070	+	protein_coding_gene	AGAP004766	unspecified product	NA	296	0.0766228
2L	3163010	3178079	3166896	A	G	0.581818	0.40678	-0.175039	Inf	upstream_gene_variant	MODIFIER	AGAP004766	c.-3580A>G		2L	15070	+	protein_coding_gene	AGAP004766	unspecified product	NA	296	0.0766228
2L	3163010	3178079	3165511	C	G	0.333333	0.7	0.366667	Inf	intron_variant	MODIFIER	AGAP004766	c.-385-2142C>G		2L	15070	+	protein_coding_gene	AGAP004766	unspecified product	NA	296	0.0766228
2L	3163010	3178079	3175233	C	G	0.365079	0.780488	0.415408	Inf	downstream_gene_variant	MODIFIER	AGAP004766	c.*993C>G		2L	15070	+	protein_coding_gene	AGAP004766	unspecified product	NA	296	0.0766228
2L	3163010	3178079	3173976	T	A	0.47541	0.584906	0.109496	Inf	intron_variant	MODIFIER	AGAP004766	c.473-155T>A		2L	15070	+	protein_coding_gene	AGAP004766	unspecified product	NA	296	0.0766228
2L	3163010	3178079	3165808	C	T	0.40678	0.731343	0.324564	Inf	upstream_gene_variant	MODIFIER	AGAP004766	c.-2230C>T		2L	15070	+	protein_coding_gene	AGAP004766	unspecified product	NA	296	0.0766228
2L	3163010	3178079	3165808	C	T	0.40678	0.731343	0.324564	Inf	upstream_gene_variant	MODIFIER	AGAP004766	c.-4668C>T		2L	15070	+	protein_coding_gene	AGAP004766	unspecified product	NA	296	0.0766228
2L	3163010	3178079	3175078	G	T	0.431034	0.767857	0.336823	Inf	synonymous_variant	LOW	AGAP004766	c.492G>T	p.Pro164Pro	2L	15070	+	protein_coding_gene	AGAP004766	unspecified product	NA	296	0.0766228
2L	3163010	3178079	3175078	G	T	0.431034	0.767857	0.336823	Inf	synonymous_variant	LOW	AGAP004766	c.804G>T	p.Pro268Pro	2L	15070	+	protein_coding_gene	AGAP004766	unspecified product	NA	296	0.0766228
2L	3163010	3178079	3164963	G	A	0.340426	0.789474	0.449048	Inf	upstream_gene_variant	MODIFIER	AGAP004766	c.-3075G>A		2L	15070	+	protein_coding_gene	AGAP004766	unspecified product	NA	296	0.0766228
2L	3163010	3178079	3166473	T	C	0.26	0.584906	0.324906	Inf	intron_variant	MODIFIER	AGAP004766	c.-385-1180T>C		2L	15070	+	protein_coding_gene	AGAP004766	unspecified product	NA	296	0.0766228
2L	3163010	3178079	3165914	C	A	0.517857	0.333333	-0.184524	Inf	upstream_gene_variant	MODIFIER	AGAP004766	c.-4562C>A		2L	15070	+	protein_coding_gene	AGAP004766	unspecified product	NA	296	0.0766228
2L	3163010	3178079	3165914	C	A	0.517857	0.333333	-0.184524	Inf	upstream_gene_variant	MODIFIER	AGAP004766	c.-4562C>A		2L	15070	+	protein_coding_gene	AGAP004766	unspecified product	NA	296	0.0766228
2L	3163010	3178079	3165511	C	G	0.333333	0.7	0.366667	Inf	upstream_gene_variant	MODIFIER	AGAP004766	c.-2527C>G		2L	15070	+	protein_coding_gene	AGAP004766	unspecified product	NA	296	0.0766228
2L	3163010	3178079	3171726	C	T	0.305085	0.511111	0.206026	Inf	synonymous_variant	LOW	AGAP004766	c.723C>T	p.Phe241Phe	2L	15070	+	protein_coding_gene	AGAP004766	unspecified product	NA	296	0.0766228
2L	3163010	3178079	3169987	C	T	0.354167	0.339286	-0.014881	Inf	upstream_gene_variant	MODIFIER	AGAP004766	c.-489C>T		2L	15070	+	protein_coding_gene	AGAP004766	unspecified product	NA	296	0.0766228
2L	3163010	3178079	3164799	A	T	0.488889	0.568966	0.0800766	Inf	intron_variant	MODIFIER	AGAP004766	c.-386+1736A>T		2L	15070	+	protein_coding_gene	AGAP004766	unspecified product	NA	296	0.0766228
2L	3163010	3178079	3170848	C	T	0.3	0.7	0.4	Inf	intron_variant	MODIFIER	AGAP004766	c.184+90C>T		2L	15070	+	protein_coding_gene	AGAP004766	unspecified product	NA	296	0.0766228
2L	3163010	3178079	3165914	C	A	0.517857	0.333333	-0.184524	Inf	intron_variant	MODIFIER	AGAP004766	c.-385-1739C>A		2L	15070	+	protein_coding_gene	AGAP004766	unspecified product	NA	296	0.0766228
2L	3163010	3178079	3166473	T	C	0.26	0.584906	0.324906	Inf	upstream_gene_variant	MODIFIER	AGAP004766	c.-4003T>C		2L	15070	+	protein_coding_gene	AGAP004766	unspecified product	NA	296	0.0766228
2L	3163010	3178079	3169848	C	A	0.530612	0.31746	-0.213152	Inf	upstream_gene_variant	MODIFIER	AGAP004766	c.-628C>A		2L	15070	+	protein_coding_gene	AGAP004766	unspecified product	NA	296	0.0766228
2L	3163010	3178079	3164963	G	A	0.340426	0.789474	0.449048	Inf	intron_variant	MODIFIER	AGAP004766	c.-386+1900G>A		2L	15070	+	protein_coding_gene	AGAP004766	unspecified product	NA	296	0.0766228
2L	3163010	3178079	3166473	T	C	0.26	0.584906	0.324906	Inf	upstream_gene_variant	MODIFIER	AGAP004766	c.-4003T>C		2L	15070	+	protein_coding_gene	AGAP004766	unspecified product	NA	296	0.0766228
2L	3163010	3178079	3169809	C	T	0.507937	0.651515	0.143579	Inf	upstream_gene_variant	MODIFIER	AGAP004766	c.-667C>T		2L	15070	+	protein_coding_gene	AGAP004766	unspecified product	NA	296	0.0766228
2L	3163010	3178079	3165511	C	G	0.333333	0.7	0.366667	Inf	upstream_gene_variant	MODIFIER	AGAP004766	c.-4965C>G		2L	15070	+	protein_coding_gene	AGAP004766	unspecified product	NA	296	0.0766228
2L	3163010	3178079	3175233	C	G	0.365079	0.780488	0.415408	Inf	intron_variant	MODIFIER	AGAP004766	c.598-21C>G		2L	15070	+	protein_coding_gene	AGAP004766	unspecified product	NA	296	0.0766228
2L	3163010	3178079	3169281	T	A	0.363636	0.6	0.236364	Inf	upstream_gene_variant	MODIFIER	AGAP004766	c.-1195T>A		2L	15070	+	protein_coding_gene	AGAP004766	unspecified product	NA	296	0.0766228
2L	3163010	3178079	3169987	C	T	0.354167	0.339286	-0.014881	Inf	intron_variant	MODIFIER	AGAP004766	c.281-472C>T		2L	15070	+	protein_coding_gene	AGAP004766	unspecified product	NA	296	0.0766228
2L	3163010	3178079	3169771	T	A	0.45	0.684211	0.234211	Inf	upstream_gene_variant	MODIFIER	AGAP004766	c.-705T>A		2L	15070	+	protein_coding_gene	AGAP004766	unspecified product	NA	296	0.0766228
2L	3163010	3178079	3173976	T	A	0.47541	0.584906	0.109496	Inf	intron_variant	MODIFIER	AGAP004766	c.785-1083T>A		2L	15070	+	protein_coding_gene	AGAP004766	unspecified product	NA	296	0.0766228
2L	3163010	3178079	3177660	G	C	0.416667	0.8	0.383333	Inf	downstream_gene_variant	MODIFIER	AGAP004766	c.*3420G>C		2L	15070	+	protein_coding_gene	AGAP004766	unspecified product	NA	296	0.0766228
2L	3163010	3178079	3163106	T	A	0.585366	0.380952	-0.204413	Inf	downstream_gene_variant	MODIFIER	AGAP004765	c.*4318T>A		2L	15070	+	protein_coding_gene	AGAP004766	unspecified product	NA	296	0.0766228
2L	3163010	3178079	3166896	A	G	0.581818	0.40678	-0.175039	Inf	intron_variant	MODIFIER	AGAP004766	c.-385-757A>G		2L	15070	+	protein_coding_gene	AGAP004766	unspecified product	NA	296	0.0766228
2L	3163010	3178079	3175233	C	G	0.365079	0.780488	0.415408	Inf	intron_variant	MODIFIER	AGAP004766	c.910-21C>G		2L	15070	+	protein_coding_gene	AGAP004766	unspecified product	NA	296	0.0766228
2L	3163010	3178079	3165511	C	G	0.333333	0.7	0.366667	Inf	upstream_gene_variant	MODIFIER	AGAP004766	c.-4965C>G		2L	15070	+	protein_coding_gene	AGAP004766	unspecified product	NA	296	0.0766228
2L	3163010	3178079	3175233	C	G	0.365079	0.780488	0.415408	Inf	downstream_gene_variant	MODIFIER	AGAP004766	c.*993C>G		2L	15070	+	protein_coding_gene	AGAP004766	unspecified product	NA	296	0.0766228
2L	3163010	3178079	3174996	G	A	0.396226	0.754386	0.35816	Inf	downstream_gene_variant	MODIFIER	AGAP004766	c.*756G>A		2L	15070	+	protein_coding_gene	AGAP004766	unspecified product	NA	296	0.0766228
2L	3163010	3178079	3177660	G	C	0.416667	0.8	0.383333	Inf	downstream_gene_variant	MODIFIER	AGAP004766	c.*3420G>C		2L	15070	+	protein_coding_gene	AGAP004766	unspecified product	NA	296	0.0766228
2L	3163010	3178079	3166473	T	C	0.26	0.584906	0.324906	Inf	upstream_gene_variant	MODIFIER	AGAP004766	c.-1565T>C		2L	15070	+	protein_coding_gene	AGAP004766	unspecified product	NA	296	0.0766228
2L	3163010	3178079	3165567	T	A	0.339623	0.791667	0.452044	Inf	intron_variant	MODIFIER	AGAP004766	c.-385-2086T>A		2L	15070	+	protein_coding_gene	AGAP004766	unspecified product	NA	296	0.0766228
2L	3163010	3178079	3163106	T	A	0.585366	0.380952	-0.204413	Inf	intron_variant	MODIFIER	AGAP004766	c.-386+43T>A		2L	15070	+	protein_coding_gene	AGAP004766	unspecified product	NA	296	0.0766228
2L	3163010	3178079	3165567	T	A	0.339623	0.791667	0.452044	Inf	upstream_gene_variant	MODIFIER	AGAP004766	c.-4909T>A		2L	15070	+	protein_coding_gene	AGAP004766	unspecified product	NA	296	0.0766228
2L	3163010	3178079	3175078	G	T	0.431034	0.767857	0.336823	Inf	downstream_gene_variant	MODIFIER	AGAP004766	c.*838G>T		2L	15070	+	protein_coding_gene	AGAP004766	unspecified product	NA	296	0.0766228
2L	3163010	3178079	3168250	T	C	0.66129	0.4	-0.26129	Inf	upstream_gene_variant	MODIFIER	AGAP004766	c.-2226T>C		2L	15070	+	protein_coding_gene	AGAP004766	unspecified product	NA	296	0.0766228
2L	3163010	3178079	3172963	G	C	0.645833	0.271186	-0.374647	Inf	intron_variant	MODIFIER	AGAP004766	c.784+1176G>C		2L	15070	+	protein_coding_gene	AGAP004766	unspecified product	NA	296	0.0766228
2L	3163010	3178079	3174996	G	A	0.396226	0.754386	0.35816	Inf	downstream_gene_variant	MODIFIER	AGAP004766	c.*756G>A		2L	15070	+	protein_coding_gene	AGAP004766	unspecified product	NA	296	0.0766228
2L	3163010	3178079	3168250	T	C	0.66129	0.4	-0.26129	Inf	upstream_gene_variant	MODIFIER	AGAP004766	c.-2226T>C		2L	15070	+	protein_coding_gene	AGAP004766	unspecified product	NA	296	0.0766228
2L	3163010	3178079	3175078	G	T	0.431034	0.767857	0.336823	Inf	downstream_gene_variant	MODIFIER	AGAP004766	c.*838G>T		2L	15070	+	protein_coding_gene	AGAP004766	unspecified product	NA	296	0.0766228
2L	3163010	3178079	3165567	T	A	0.339623	0.791667	0.452044	Inf	upstream_gene_variant	MODIFIER	AGAP004766	c.-4909T>A		2L	15070	+	protein_coding_gene	AGAP004766	unspecified product	NA	296	0.0766228
2L	3163010	3178079	3169848	C	A	0.530612	0.31746	-0.213152	Inf	intron_variant	MODIFIER	AGAP004766	c.281-611C>A		2L	15070	+	protein_coding_gene	AGAP004766	unspecified product	NA	296	0.0766228
2L	3163010	3178079	3169281	T	A	0.363636	0.6	0.236364	Inf	intron_variant	MODIFIER	AGAP004766	c.280+55T>A		2L	15070	+	protein_coding_gene	AGAP004766	unspecified product	NA	296	0.0766228
2L	3163010	3178079	3168250	T	C	0.66129	0.4	-0.26129	Inf	intron_variant	MODIFIER	AGAP004766	c.45+168T>C		2L	15070	+	protein_coding_gene	AGAP004766	unspecified product	NA	296	0.0766228
2L	3163010	3178079	3177660	G	C	0.416667	0.8	0.383333	Inf	3_prime_UTR_variant	MODIFIER	AGAP004766	c.*2281G>C		2L	15070	+	protein_coding_gene	AGAP004766	unspecified product	NA	296	0.0766228
2L	3163010	3178079	3169848	C	A	0.530612	0.31746	-0.213152	Inf	intron_variant	MODIFIER	AGAP004766	c.281-611C>A		2L	15070	+	protein_coding_gene	AGAP004766	unspecified product	NA	296	0.0766228
2L	3163010	3178079	3172963	G	C	0.645833	0.271186	-0.374647	Inf	intron_variant	MODIFIER	AGAP004766	c.785-1168G>C		2L	15070	+	protein_coding_gene	AGAP004766	unspecified product	NA	296	0.0766228
2L	3163010	3178079	3177660	G	C	0.416667	0.8	0.383333	Inf	3_prime_UTR_variant	MODIFIER	AGAP004766	c.*2281G>C		2L	15070	+	protein_coding_gene	AGAP004766	unspecified product	NA	296	0.0766228
2L	3163010	3178079	3171726	C	T	0.305085	0.511111	0.206026	Inf	synonymous_variant	LOW	AGAP004766	c.411C>T	p.Phe137Phe	2L	15070	+	protein_coding_gene	AGAP004766	unspecified product	NA	296	0.0766228
2L	3163010	3178079	3173976	T	A	0.47541	0.584906	0.109496	Inf	intron_variant	MODIFIER	AGAP004766	c.785-155T>A		2L	15070	+	protein_coding_gene	AGAP004766	unspecified product	NA	296	0.0766228
2L	3163010	3178079	3172963	G	C	0.645833	0.271186	-0.374647	Inf	intron_variant	MODIFIER	AGAP004766	c.472+1176G>C		2L	15070	+	protein_coding_gene	AGAP004766	unspecified product	NA	296	0.0766228
2L	3163010	3178079	3172963	G	C	0.645833	0.271186	-0.374647	Inf	intron_variant	MODIFIER	AGAP004766	c.473-1168G>C		2L	15070	+	protein_coding_gene	AGAP004766	unspecified product	NA	296	0.0766228
2L	3163010	3178079	3165914	C	A	0.517857	0.333333	-0.184524	Inf	upstream_gene_variant	MODIFIER	AGAP004766	c.-2124C>A		2L	15070	+	protein_coding_gene	AGAP004766	unspecified product	NA	296	0.0766228
2L	3189805	3237877	3232322	C	T	0.647059	0.372549	-0.27451	Inf	intron_variant	MODIFIER	AGAP004767	c.-459+4621G>A		2L	48073	-	protein_coding_gene	AGAP004767	unspecified product	NA	1230	0.0772239
2L	3189805	3237877	3203658	T	C	0.611111	0.307692	-0.303419	Inf	intron_variant	MODIFIER	AGAP004767	c.11-7054A>G		2L	48073	-	protein_coding_gene	AGAP004767	unspecified product	NA	1230	0.0772239
2L	3189805	3237877	3232633	T	C	0.434783	0.650794	0.216011	Inf	intron_variant	MODIFIER	AGAP004767	c.-459+4310A>G		2L	48073	-	protein_coding_gene	AGAP004767	unspecified product	NA	1230	0.0772239
2L	3189805	3237877	3210454	C	T	0.4	0.679245	0.279245	Inf	intron_variant	MODIFIER	AGAP004767	c.10+2620G>A		2L	48073	-	protein_coding_gene	AGAP004767	unspecified product	NA	1230	0.0772239
2L	3189805	3237877	3206601	G	A	0.409091	0.735294	0.326203	Inf	intron_variant	MODIFIER	AGAP004767	c.10+6473C>T		2L	48073	-	protein_coding_gene	AGAP004767	unspecified product	NA	1230	0.0772239
2L	3189805	3237877	3236422	T	G	0.413793	0.654545	0.240752	Inf	intron_variant	MODIFIER	AGAP004767	c.-459+521A>C		2L	48073	-	protein_coding_gene	AGAP004767	unspecified product	NA	1230	0.0772239
2L	3189805	3237877	3195135	G	A	0.309859	0.603448	0.293589	Inf	synonymous_variant	LOW	AGAP004767	c.1209C>T	p.Leu403Leu	2L	48073	-	protein_coding_gene	AGAP004767	unspecified product	NA	1230	0.0772239
2L	3189805	3237877	3230766	G	A	0.363636	0.727273	0.363636	Inf	intron_variant	MODIFIER	AGAP004767	c.-459+6177C>T		2L	48073	-	protein_coding_gene	AGAP004767	unspecified product	NA	1230	0.0772239
2L	3189805	3237877	3209369	C	G	0.396552	0.76087	0.364318	Inf	intron_variant	MODIFIER	AGAP004767	c.10+3705G>C		2L	48073	-	protein_coding_gene	AGAP004767	unspecified product	NA	1230	0.0772239
2L	3189805	3237877	3230344	C	T	0.42623	0.781818	0.355589	Inf	intron_variant	MODIFIER	AGAP004767	c.-459+6599G>A		2L	48073	-	protein_coding_gene	AGAP004767	unspecified product	NA	1230	0.0772239
2L	3189805	3237877	3230541	T	C	0.4	0.741935	0.341935	Inf	intron_variant	MODIFIER	AGAP004767	c.-459+6402A>G		2L	48073	-	protein_coding_gene	AGAP004767	unspecified product	NA	1230	0.0772239
2L	3189805	3237877	3207190	A	G	0.425926	0.654545	0.22862	Inf	intron_variant	MODIFIER	AGAP004767	c.10+5884T>C		2L	48073	-	protein_coding_gene	AGAP004767	unspecified product	NA	1230	0.0772239
2L	3189805	3237877	3195577	G	A	0.54386	0.775862	0.232002	Inf	synonymous_variant	LOW	AGAP004767	c.861C>T	p.Pro287Pro	2L	48073	-	protein_coding_gene	AGAP004767	unspecified product	NA	1230	0.0772239
2L	3189805	3237877	3196039	T	C	0.377049	0.775862	0.398813	Inf	synonymous_variant	LOW	AGAP004767	c.399A>G	p.Lys133Lys	2L	48073	-	protein_coding_gene	AGAP004767	unspecified product	NA	1230	0.0772239
2L	3189805	3237877	3196075	T	C	0.433333	0.803922	0.370588	Inf	intron_variant	MODIFIER	AGAP004767	c.389-26A>G		2L	48073	-	protein_coding_gene	AGAP004767	unspecified product	NA	1230	0.0772239
2L	3189805	3237877	3194425	G	A	0.484848	0.736842	0.251994	Inf	synonymous_variant	LOW	AGAP004767	c.1776C>T	p.Ser592Ser	2L	48073	-	protein_coding_gene	AGAP004767	unspecified product	NA	1230	0.0772239
2L	3189805	3237877	3203842	G	A	0.4	0.695652	0.295652	Inf	intron_variant	MODIFIER	AGAP004767	c.11-7238C>T		2L	48073	-	protein_coding_gene	AGAP004767	unspecified product	NA	1230	0.0772239
2L	3189805	3237877	3211836	C	A	0.305085	0.563636	0.258552	Inf	intron_variant	MODIFIER	AGAP004767	c.10+1238G>T		2L	48073	-	protein_coding_gene	AGAP004767	unspecified product	NA	1230	0.0772239
2L	3189805	3237877	3197025	C	T	0.285714	0.45679	0.171076	Inf	intron_variant	MODIFIER	AGAP004767	c.11-421G>A		2L	48073	-	protein_coding_gene	AGAP004767	unspecified product	NA	1230	0.0772239
2L	3189805	3237877	3209319	G	T	0.410714	0.666667	0.255952	Inf	intron_variant	MODIFIER	AGAP004767	c.10+3755C>A		2L	48073	-	protein_coding_gene	AGAP004767	unspecified product	NA	1230	0.0772239
2L	3189805	3237877	3209452	C	T	0.584615	0.4	-0.184615	Inf	intron_variant	MODIFIER	AGAP004767	c.10+3622G>A		2L	48073	-	protein_coding_gene	AGAP004767	unspecified product	NA	1230	0.0772239
2L	3189805	3237877	3214907	A	C	0.396226	0.607843	0.211617	Inf	intron_variant	MODIFIER	AGAP004767	c.-458-1366T>G		2L	48073	-	protein_coding_gene	AGAP004767	unspecified product	NA	1230	0.0772239
2L	3189805	3237877	3210902	C	T	0.458333	0.711864	0.253531	Inf	intron_variant	MODIFIER	AGAP004767	c.10+2172G>A		2L	48073	-	protein_coding_gene	AGAP004767	unspecified product	NA	1230	0.0772239
2L	3189805	3237877	3211602	A	T	0.481481	0.627451	0.145969	Inf	intron_variant	MODIFIER	AGAP004767	c.10+1472T>A		2L	48073	-	protein_coding_gene	AGAP004767	unspecified product	NA	1230	0.0772239
2L	3189805	3237877	3194916	A	T	0.405797	0.65	0.244203	Inf	intron_variant	MODIFIER	AGAP004767	c.1381+47T>A		2L	48073	-	protein_coding_gene	AGAP004767	unspecified product	NA	1230	0.0772239
2L	3189805	3237877	3207377	G	A	0.553571	0.307692	-0.245879	Inf	intron_variant	MODIFIER	AGAP004767	c.10+5697C>T		2L	48073	-	protein_coding_gene	AGAP004767	unspecified product	NA	1230	0.0772239
2L	3189805	3237877	3206515	C	T	0.608108	0.226667	-0.381441	Inf	intron_variant	MODIFIER	AGAP004767	c.10+6559G>A		2L	48073	-	protein_coding_gene	AGAP004767	unspecified product	NA	1230	0.0772239
2L	3189805	3237877	3213400	T	C	0.474576	0.745763	0.271186	Inf	5_prime_UTR_variant	MODIFIER	AGAP004767	c.-317A>G		2L	48073	-	protein_coding_gene	AGAP004767	unspecified product	NA	1230	0.0772239
2L	3189805	3237877	3210517	T	G	0.649123	0.345455	-0.303668	Inf	intron_variant	MODIFIER	AGAP004767	c.10+2557A>C		2L	48073	-	protein_coding_gene	AGAP004767	unspecified product	NA	1230	0.0772239
2L	3189805	3237877	3196900	C	T	0.25	0.790698	0.540698	Inf	intron_variant	MODIFIER	AGAP004767	c.11-296G>A		2L	48073	-	protein_coding_gene	AGAP004767	unspecified product	NA	1230	0.0772239
2L	3189805	3237877	3208333	G	A	0.42	0.735849	0.315849	Inf	intron_variant	MODIFIER	AGAP004767	c.10+4741C>T		2L	48073	-	protein_coding_gene	AGAP004767	unspecified product	NA	1230	0.0772239
2L	3189805	3237877	3207147	T	C	0.45098	0.689655	0.238675	Inf	intron_variant	MODIFIER	AGAP004767	c.10+5927A>G		2L	48073	-	protein_coding_gene	AGAP004767	unspecified product	NA	1230	0.0772239
2L	3189805	3237877	3194482	A	G	0.4375	0.78125	0.34375	Inf	synonymous_variant	LOW	AGAP004767	c.1719T>C	p.Ala573Ala	2L	48073	-	protein_coding_gene	AGAP004767	unspecified product	NA	1230	0.0772239
2L	3189805	3237877	3208178	C	G	0.510204	0.712121	0.201917	Inf	intron_variant	MODIFIER	AGAP004767	c.10+4896G>C		2L	48073	-	protein_coding_gene	AGAP004767	unspecified product	NA	1230	0.0772239
2L	3189805	3237877	3210520	A	G	0.339286	0.654545	0.31526	Inf	intron_variant	MODIFIER	AGAP004767	c.10+2554T>C		2L	48073	-	protein_coding_gene	AGAP004767	unspecified product	NA	1230	0.0772239
2L	3189805	3237877	3196495	G	C	0.255319	0.6	0.344681	Inf	synonymous_variant	LOW	AGAP004767	c.120C>G	p.Gly40Gly	2L	48073	-	protein_coding_gene	AGAP004767	unspecified product	NA	1230	0.0772239
2L	3189805	3237877	3237530	C	T	0.559322	0.266667	-0.292655	Inf	5_prime_UTR_variant	MODIFIER	AGAP004767	c.-1046G>A		2L	48073	-	protein_coding_gene	AGAP004767	unspecified product	NA	1230	0.0772239
2L	3189805	3237877	3215076	A	G	0.535714	0.74	0.204286	Inf	intron_variant	MODIFIER	AGAP004767	c.-458-1535T>C		2L	48073	-	protein_coding_gene	AGAP004767	unspecified product	NA	1230	0.0772239
2L	3189805	3237877	3209309	C	T	0.385965	0.6	0.214035	Inf	intron_variant	MODIFIER	AGAP004767	c.10+3765G>A		2L	48073	-	protein_coding_gene	AGAP004767	unspecified product	NA	1230	0.0772239
2L	3189805	3237877	3234873	C	A	0.45098	0.694915	0.243935	Inf	intron_variant	MODIFIER	AGAP004767	c.-459+2070G>T		2L	48073	-	protein_coding_gene	AGAP004767	unspecified product	NA	1230	0.0772239
2L	3189805	3237877	3211473	A	G	0.578947	0.615385	0.0364372	Inf	intron_variant	MODIFIER	AGAP004767	c.10+1601T>C		2L	48073	-	protein_coding_gene	AGAP004767	unspecified product	NA	1230	0.0772239
2L	3189805	3237877	3211074	C	A	0.464286	0.709677	0.245392	Inf	intron_variant	MODIFIER	AGAP004767	c.10+2000G>T		2L	48073	-	protein_coding_gene	AGAP004767	unspecified product	NA	1230	0.0772239
2L	3189805	3237877	3230797	A	G	0.672131	0.230769	-0.441362	Inf	intron_variant	MODIFIER	AGAP004767	c.-459+6146T>C		2L	48073	-	protein_coding_gene	AGAP004767	unspecified product	NA	1230	0.0772239
2L	3189805	3237877	3232659	G	A	0.42623	0.642857	0.216628	Inf	intron_variant	MODIFIER	AGAP004767	c.-459+4284C>T		2L	48073	-	protein_coding_gene	AGAP004767	unspecified product	NA	1230	0.0772239
2L	3189805	3237877	3206489	A	G	0.613333	0.246377	-0.366957	Inf	intron_variant	MODIFIER	AGAP004767	c.10+6585T>C		2L	48073	-	protein_coding_gene	AGAP004767	unspecified product	NA	1230	0.0772239
2L	3189805	3237877	3210026	G	C	0.538462	0.333333	-0.205128	Inf	intron_variant	MODIFIER	AGAP004767	c.10+3048C>G		2L	48073	-	protein_coding_gene	AGAP004767	unspecified product	NA	1230	0.0772239
2L	3189805	3237877	3208484	C	A	0.313725	0.616667	0.302941	Inf	intron_variant	MODIFIER	AGAP004767	c.10+4590G>T		2L	48073	-	protein_coding_gene	AGAP004767	unspecified product	NA	1230	0.0772239
2L	3189805	3237877	3235299	C	T	0.290909	0.688525	0.397615	Inf	intron_variant	MODIFIER	AGAP004767	c.-459+1644G>A		2L	48073	-	protein_coding_gene	AGAP004767	unspecified product	NA	1230	0.0772239
2L	3189805	3237877	3209552	A	T	0.603448	0.347826	-0.255622	Inf	intron_variant	MODIFIER	AGAP004767	c.10+3522T>A		2L	48073	-	protein_coding_gene	AGAP004767	unspecified product	NA	1230	0.0772239
2L	3189805	3237877	3194875	G	C	0.590164	0.34	-0.250164	Inf	intron_variant	MODIFIER	AGAP004767	c.1382-56C>G		2L	48073	-	protein_coding_gene	AGAP004767	unspecified product	NA	1230	0.0772239
2L	3189805	3237877	3235799	A	C	0.44186	0.813559	0.371699	Inf	intron_variant	MODIFIER	AGAP004767	c.-459+1144T>G		2L	48073	-	protein_coding_gene	AGAP004767	unspecified product	NA	1230	0.0772239
2L	3189805	3237877	3215661	T	C	0.507463	0.627907	0.120444	Inf	intron_variant	MODIFIER	AGAP004767	c.-458-2120A>G		2L	48073	-	protein_coding_gene	AGAP004767	unspecified product	NA	1230	0.0772239
2L	3189805	3237877	3211110	G	C	0.419355	0.716981	0.297626	Inf	intron_variant	MODIFIER	AGAP004767	c.10+1964C>G		2L	48073	-	protein_coding_gene	AGAP004767	unspecified product	NA	1230	0.0772239
2L	3189805	3237877	3196331	C	T	0.344828	0.734694	0.389866	Inf	synonymous_variant	LOW	AGAP004767	c.192G>A	p.Glu64Glu	2L	48073	-	protein_coding_gene	AGAP004767	unspecified product	NA	1230	0.0772239
2L	3189805	3237877	3235247	G	A	0.355932	0.666667	0.310734	Inf	intron_variant	MODIFIER	AGAP004767	c.-459+1696C>T		2L	48073	-	protein_coding_gene	AGAP004767	unspecified product	NA	1230	0.0772239
2L	3189805	3237877	3204421	T	C	0.6	0.363636	-0.236364	Inf	intron_variant	MODIFIER	AGAP004767	c.11-7817A>G		2L	48073	-	protein_coding_gene	AGAP004767	unspecified product	NA	1230	0.0772239
2L	3189805	3237877	3191060	G	A	0.386364	0.660714	0.274351	Inf	3_prime_UTR_variant	MODIFIER	AGAP004767	c.*2975C>T		2L	48073	-	protein_coding_gene	AGAP004767	unspecified product	NA	1230	0.0772239
2L	3189805	3237877	3233926	G	T	0.294118	0.64	0.345882	Inf	intron_variant	MODIFIER	AGAP004767	c.-459+3017C>A		2L	48073	-	protein_coding_gene	AGAP004767	unspecified product	NA	1230	0.0772239
2L	3189805	3237877	3212823	A	G	0.454545	0.3	-0.154545	Inf	intron_variant	MODIFIER	AGAP004767	c.10+251T>C		2L	48073	-	protein_coding_gene	AGAP004767	unspecified product	NA	1230	0.0772239
2L	3189805	3237877	3235809	C	A	0.545455	0.209677	-0.335777	Inf	intron_variant	MODIFIER	AGAP004767	c.-459+1134G>T		2L	48073	-	protein_coding_gene	AGAP004767	unspecified product	NA	1230	0.0772239
2L	3189805	3237877	3227071	C	T	0.357143	0.706897	0.349754	Inf	intron_variant	MODIFIER	AGAP004767	c.-459+9872G>A		2L	48073	-	protein_coding_gene	AGAP004767	unspecified product	NA	1230	0.0772239
2L	3189805	3237877	3215754	A	C	0.447761	0.595238	0.147477	Inf	intron_variant	MODIFIER	AGAP004767	c.-458-2213T>G		2L	48073	-	protein_coding_gene	AGAP004767	unspecified product	NA	1230	0.0772239
2L	3189805	3237877	3232568	C	T	0.538462	0.698413	0.159951	Inf	intron_variant	MODIFIER	AGAP004767	c.-459+4375G>A		2L	48073	-	protein_coding_gene	AGAP004767	unspecified product	NA	1230	0.0772239
2L	3189805	3237877	3209123	A	G	0.610169	0.348837	-0.261332	Inf	intron_variant	MODIFIER	AGAP004767	c.10+3951T>C		2L	48073	-	protein_coding_gene	AGAP004767	unspecified product	NA	1230	0.0772239
2L	3189805	3237877	3196151	A	G	0.464286	0.737705	0.273419	Inf	synonymous_variant	LOW	AGAP004767	c.372T>C	p.Asp124Asp	2L	48073	-	protein_coding_gene	AGAP004767	unspecified product	NA	1230	0.0772239
2L	3189805	3237877	3211763	G	A	0.36	0.584906	0.224906	Inf	intron_variant	MODIFIER	AGAP004767	c.10+1311C>T		2L	48073	-	protein_coding_gene	AGAP004767	unspecified product	NA	1230	0.0772239
2L	3189805	3237877	3207396	G	A	0.509804	0.326531	-0.183273	Inf	intron_variant	MODIFIER	AGAP004767	c.10+5678C>T		2L	48073	-	protein_coding_gene	AGAP004767	unspecified product	NA	1230	0.0772239
2L	3189805	3237877	3207351	T	C	0.480769	0.690909	0.21014	Inf	intron_variant	MODIFIER	AGAP004767	c.10+5723A>G		2L	48073	-	protein_coding_gene	AGAP004767	unspecified product	NA	1230	0.0772239
2L	3189805	3237877	3235740	A	G	0.431373	0.772727	0.341355	Inf	intron_variant	MODIFIER	AGAP004767	c.-459+1203T>C		2L	48073	-	protein_coding_gene	AGAP004767	unspecified product	NA	1230	0.0772239
2L	3189805	3237877	3191470	T	G	0.634146	0.295082	-0.339064	Inf	3_prime_UTR_variant	MODIFIER	AGAP004767	c.*2565A>C		2L	48073	-	protein_coding_gene	AGAP004767	unspecified product	NA	1230	0.0772239
2L	3189805	3237877	3204049	G	T	0.62963	0.222222	-0.407407	Inf	intron_variant	MODIFIER	AGAP004767	c.11-7445C>A		2L	48073	-	protein_coding_gene	AGAP004767	unspecified product	NA	1230	0.0772239
2L	3189805	3237877	3203142	C	A	0.393939	0.703704	0.309764	Inf	intron_variant	MODIFIER	AGAP004767	c.11-6538G>T		2L	48073	-	protein_coding_gene	AGAP004767	unspecified product	NA	1230	0.0772239
2L	3189805	3237877	3214898	A	T	0.423077	0.615385	0.192308	Inf	intron_variant	MODIFIER	AGAP004767	c.-458-1357T>A		2L	48073	-	protein_coding_gene	AGAP004767	unspecified product	NA	1230	0.0772239
2L	3189805	3237877	3204923	C	G	0.571429	0.295082	-0.276347	Inf	intron_variant	MODIFIER	AGAP004767	c.10+8151G>C		2L	48073	-	protein_coding_gene	AGAP004767	unspecified product	NA	1230	0.0772239
2L	3189805	3237877	3205675	C	T	0.402985	0.541667	0.138682	Inf	intron_variant	MODIFIER	AGAP004767	c.10+7399G>A		2L	48073	-	protein_coding_gene	AGAP004767	unspecified product	NA	1230	0.0772239
2L	3189805	3237877	3209600	C	A	0.352941	0.72	0.367059	Inf	intron_variant	MODIFIER	AGAP004767	c.10+3474G>T		2L	48073	-	protein_coding_gene	AGAP004767	unspecified product	NA	1230	0.0772239
2L	3189805	3237877	3203866	A	C	0.446429	0.691176	0.244748	Inf	intron_variant	MODIFIER	AGAP004767	c.11-7262T>G		2L	48073	-	protein_coding_gene	AGAP004767	unspecified product	NA	1230	0.0772239
2L	3189805	3237877	3234908	T	C	0.418182	0.706897	0.288715	Inf	intron_variant	MODIFIER	AGAP004767	c.-459+2035A>G		2L	48073	-	protein_coding_gene	AGAP004767	unspecified product	NA	1230	0.0772239
2L	3189805	3237877	3234807	T	A	0.396552	0.686275	0.289723	Inf	intron_variant	MODIFIER	AGAP004767	c.-459+2136A>T		2L	48073	-	protein_coding_gene	AGAP004767	unspecified product	NA	1230	0.0772239
2L	3189805	3237877	3197628	G	A	0.465517	0.627451	0.161934	Inf	intron_variant	MODIFIER	AGAP004767	c.11-1024C>T		2L	48073	-	protein_coding_gene	AGAP004767	unspecified product	NA	1230	0.0772239
2L	3189805	3237877	3233947	C	T	0.32	0.622642	0.302642	Inf	intron_variant	MODIFIER	AGAP004767	c.-459+2996G>A		2L	48073	-	protein_coding_gene	AGAP004767	unspecified product	NA	1230	0.0772239
2L	3189805	3237877	3204625	C	T	0.25	0.625	0.375	Inf	intron_variant	MODIFIER	AGAP004767	c.11-8021G>A		2L	48073	-	protein_coding_gene	AGAP004767	unspecified product	NA	1230	0.0772239
2L	3189805	3237877	3235387	A	G	0.338462	0.727273	0.388811	Inf	intron_variant	MODIFIER	AGAP004767	c.-459+1556T>C		2L	48073	-	protein_coding_gene	AGAP004767	unspecified product	NA	1230	0.0772239
2L	3189805	3237877	3218026	T	C	0.422222	0.769231	0.347009	Inf	intron_variant	MODIFIER	AGAP004767	c.-458-4485A>G		2L	48073	-	protein_coding_gene	AGAP004767	unspecified product	NA	1230	0.0772239
2L	3189805	3237877	3214946	C	T	0.444444	0.603774	0.159329	Inf	intron_variant	MODIFIER	AGAP004767	c.-458-1405G>A		2L	48073	-	protein_coding_gene	AGAP004767	unspecified product	NA	1230	0.0772239
2L	3189805	3237877	3232288	C	T	0.641509	0.333333	-0.308176	Inf	intron_variant	MODIFIER	AGAP004767	c.-459+4655G>A		2L	48073	-	protein_coding_gene	AGAP004767	unspecified product	NA	1230	0.0772239
2L	3189805	3237877	3197081	G	A	0.157143	0.394737	0.237594	Inf	intron_variant	MODIFIER	AGAP004767	c.11-477C>T		2L	48073	-	protein_coding_gene	AGAP004767	unspecified product	NA	1230	0.0772239
2L	3189805	3237877	3234046	C	T	0.583333	0.338462	-0.244872	Inf	intron_variant	MODIFIER	AGAP004767	c.-459+2897G>A		2L	48073	-	protein_coding_gene	AGAP004767	unspecified product	NA	1230	0.0772239
2L	3189805	3237877	3232645	A	C	0.454545	0.644068	0.189522	Inf	intron_variant	MODIFIER	AGAP004767	c.-459+4298T>G		2L	48073	-	protein_coding_gene	AGAP004767	unspecified product	NA	1230	0.0772239
2L	3189805	3237877	3208791	G	A	0.727273	0.442623	-0.28465	Inf	intron_variant	MODIFIER	AGAP004767	c.10+4283C>T		2L	48073	-	protein_coding_gene	AGAP004767	unspecified product	NA	1230	0.0772239
2L	3189805	3237877	3204010	C	A	0.396226	0.729167	0.33294	Inf	intron_variant	MODIFIER	AGAP004767	c.11-7406G>T		2L	48073	-	protein_coding_gene	AGAP004767	unspecified product	NA	1230	0.0772239
2L	3189805	3237877	3204475	A	G	0.418182	0.684211	0.266029	Inf	intron_variant	MODIFIER	AGAP004767	c.11-7871T>C		2L	48073	-	protein_coding_gene	AGAP004767	unspecified product	NA	1230	0.0772239
2L	3189805	3237877	3218048	A	T	0.377778	0.728814	0.351036	Inf	intron_variant	MODIFIER	AGAP004767	c.-458-4507T>A		2L	48073	-	protein_coding_gene	AGAP004767	unspecified product	NA	1230	0.0772239
2L	3189805	3237877	3191475	A	G	0.658537	0.305085	-0.353452	Inf	3_prime_UTR_variant	MODIFIER	AGAP004767	c.*2560T>C		2L	48073	-	protein_coding_gene	AGAP004767	unspecified product	NA	1230	0.0772239
2L	3189805	3237877	3227256	T	C	0.45	0.724138	0.274138	Inf	intron_variant	MODIFIER	AGAP004767	c.-459+9687A>G		2L	48073	-	protein_coding_gene	AGAP004767	unspecified product	NA	1230	0.0772239
2L	3189805	3237877	3211135	G	A	0.55	0.232143	-0.317857	Inf	intron_variant	MODIFIER	AGAP004767	c.10+1939C>T		2L	48073	-	protein_coding_gene	AGAP004767	unspecified product	NA	1230	0.0772239
2L	3189805	3237877	3216985	C	T	0.365385	0.660377	0.294993	Inf	intron_variant	MODIFIER	AGAP004767	c.-458-3444G>A		2L	48073	-	protein_coding_gene	AGAP004767	unspecified product	NA	1230	0.0772239
2L	3189805	3237877	3206225	T	C	0.474576	0.758621	0.284044	Inf	intron_variant	MODIFIER	AGAP004767	c.10+6849A>G		2L	48073	-	protein_coding_gene	AGAP004767	unspecified product	NA	1230	0.0772239
2L	3189805	3237877	3232979	A	G	0.393443	0.769231	0.375788	Inf	intron_variant	MODIFIER	AGAP004767	c.-459+3964T>C		2L	48073	-	protein_coding_gene	AGAP004767	unspecified product	NA	1230	0.0772239
2L	3189805	3237877	3190750	T	A	0.303571	0.647059	0.343487	Inf	3_prime_UTR_variant	MODIFIER	AGAP004767	c.*3285A>T		2L	48073	-	protein_coding_gene	AGAP004767	unspecified product	NA	1230	0.0772239
2L	3189805	3237877	3232038	C	A	0.438596	0.6	0.161404	Inf	intron_variant	MODIFIER	AGAP004767	c.-459+4905G>T		2L	48073	-	protein_coding_gene	AGAP004767	unspecified product	NA	1230	0.0772239
2L	3189805	3237877	3215872	A	G	0.441176	0.7	0.258824	Inf	intron_variant	MODIFIER	AGAP004767	c.-458-2331T>C		2L	48073	-	protein_coding_gene	AGAP004767	unspecified product	NA	1230	0.0772239
2L	3189805	3237877	3232362	A	T	0.6	0.351852	-0.248148	Inf	intron_variant	MODIFIER	AGAP004767	c.-459+4581T>A		2L	48073	-	protein_coding_gene	AGAP004767	unspecified product	NA	1230	0.0772239
2L	3189805	3237877	3215442	C	T	0.521127	0.297872	-0.223254	Inf	intron_variant	MODIFIER	AGAP004767	c.-458-1901G>A		2L	48073	-	protein_coding_gene	AGAP004767	unspecified product	NA	1230	0.0772239
2L	3189805	3237877	3204943	G	A	0.44186	0.706897	0.265036	Inf	intron_variant	MODIFIER	AGAP004767	c.10+8131C>T		2L	48073	-	protein_coding_gene	AGAP004767	unspecified product	NA	1230	0.0772239
2L	3189805	3237877	3230404	G	A	0.395833	0.709091	0.313258	Inf	intron_variant	MODIFIER	AGAP004767	c.-459+6539C>T		2L	48073	-	protein_coding_gene	AGAP004767	unspecified product	NA	1230	0.0772239
2L	3189805	3237877	3214356	G	A	0.347826	0.690909	0.343083	Inf	intron_variant	MODIFIER	AGAP004767	c.-458-815C>T		2L	48073	-	protein_coding_gene	AGAP004767	unspecified product	NA	1230	0.0772239
2L	3189805	3237877	3226631	A	G	0.245902	0.717391	0.47149	Inf	intron_variant	MODIFIER	AGAP004767	c.-459+10312T>C		2L	48073	-	protein_coding_gene	AGAP004767	unspecified product	NA	1230	0.0772239
2L	3189805	3237877	3230918	C	G	0.245283	0.829787	0.584504	Inf	intron_variant	MODIFIER	AGAP004767	c.-459+6025G>C		2L	48073	-	protein_coding_gene	AGAP004767	unspecified product	NA	1230	0.0772239
2L	3189805	3237877	3231526	A	G	0.304348	0.590164	0.285816	Inf	intron_variant	MODIFIER	AGAP004767	c.-459+5417T>C		2L	48073	-	protein_coding_gene	AGAP004767	unspecified product	NA	1230	0.0772239
2L	3189805	3237877	3231496	G	A	0.255814	0.59375	0.337936	Inf	intron_variant	MODIFIER	AGAP004767	c.-459+5447C>T		2L	48073	-	protein_coding_gene	AGAP004767	unspecified product	NA	1230	0.0772239
2L	3189805	3237877	3192512	C	A	0.403226	0.76	0.356774	Inf	3_prime_UTR_variant	MODIFIER	AGAP004767	c.*1523G>T		2L	48073	-	protein_coding_gene	AGAP004767	unspecified product	NA	1230	0.0772239
2L	3189805	3237877	3206712	A	G	0.410714	0.733333	0.322619	Inf	intron_variant	MODIFIER	AGAP004767	c.10+6362T>C		2L	48073	-	protein_coding_gene	AGAP004767	unspecified product	NA	1230	0.0772239
2L	3189805	3237877	3214699	T	A	0.596154	0.254902	-0.341252	Inf	intron_variant	MODIFIER	AGAP004767	c.-458-1158A>T		2L	48073	-	protein_coding_gene	AGAP004767	unspecified product	NA	1230	0.0772239
2L	3189805	3237877	3207254	T	C	0.44	0.709091	0.269091	Inf	intron_variant	MODIFIER	AGAP004767	c.10+5820A>G		2L	48073	-	protein_coding_gene	AGAP004767	unspecified product	NA	1230	0.0772239
2L	3189805	3237877	3212813	G	C	0.537037	0.627451	0.0904139	Inf	intron_variant	MODIFIER	AGAP004767	c.10+261C>G		2L	48073	-	protein_coding_gene	AGAP004767	unspecified product	NA	1230	0.0772239
2L	3189805	3237877	3206170	G	C	0.444444	0.684211	0.239766	Inf	intron_variant	MODIFIER	AGAP004767	c.10+6904C>G		2L	48073	-	protein_coding_gene	AGAP004767	unspecified product	NA	1230	0.0772239
2L	3288076	3290094	3289048	C	T	0.393443	0.833333	0.439891	Inf	upstream_gene_variant	MODIFIER	AGAP004769	c.-5833C>T		2L	2019	-	protein_coding_gene	AGAP004768	periodic tryptophan protein 1	NA	17	0.0989109
2L	3288076	3290094	3289786	T	C	0.5	0.288462	-0.211538	Inf	intron_variant	MODIFIER	AGAP004768	c.158+13A>G		2L	2019	-	protein_coding_gene	AGAP004768	periodic tryptophan protein 1	NA	17	0.0989109
2L	3288076	3290094	3289509	G	A	0.5	0.263158	-0.236842	Inf	intron_variant	MODIFIER	AGAP004768	c.314-15C>T		2L	2019	-	protein_coding_gene	AGAP004768	periodic tryptophan protein 1	NA	17	0.0989109
2L	3288076	3290094	3288286	T	C	0.589286	0.265306	-0.32398	Inf	splice_region_variant&intron_variant	LOW	AGAP004768	c.1369+3A>G		2L	2019	-	protein_coding_gene	AGAP004768	periodic tryptophan protein 1	NA	17	0.0989109
2L	3288076	3290094	3289509	G	A	0.5	0.263158	-0.236842	Inf	upstream_gene_variant	MODIFIER	AGAP004769	c.-5372G>A		2L	2019	-	protein_coding_gene	AGAP004768	periodic tryptophan protein 1	NA	17	0.0989109
2L	3288076	3290094	3289583	T	C	0.533333	0.310345	-0.222989	Inf	upstream_gene_variant	MODIFIER	AGAP004769	c.-5298T>C		2L	2019	-	protein_coding_gene	AGAP004768	periodic tryptophan protein 1	NA	17	0.0989109
2L	3288076	3290094	3288976	G	A	0.6	0.265625	-0.334375	Inf	synonymous_variant	LOW	AGAP004768	c.753C>T	p.His251His	2L	2019	-	protein_coding_gene	AGAP004768	periodic tryptophan protein 1	NA	17	0.0989109
2L	3288076	3290094	3289514	G	A	0.511111	0.254237	-0.256874	Inf	intron_variant	MODIFIER	AGAP004768	c.314-20C>T		2L	2019	-	protein_coding_gene	AGAP004768	periodic tryptophan protein 1	NA	17	0.0989109
2L	3288076	3290094	3289772	T	C	0.5	0.28	-0.22	Inf	upstream_gene_variant	MODIFIER	AGAP004769	c.-5109T>C		2L	2019	-	protein_coding_gene	AGAP004768	periodic tryptophan protein 1	NA	17	0.0989109
2L	3288076	3290094	3289514	G	A	0.511111	0.254237	-0.256874	Inf	upstream_gene_variant	MODIFIER	AGAP004769	c.-5367G>A		2L	2019	-	protein_coding_gene	AGAP004768	periodic tryptophan protein 1	NA	17	0.0989109
2L	3288076	3290094	3289728	C	T	0.457627	0.724138	0.266511	Inf	missense_variant	MODERATE	AGAP004768	c.164G>A	p.Gly55Glu	2L	2019	-	protein_coding_gene	AGAP004768	periodic tryptophan protein 1	NA	17	0.0989109
2L	3288076	3290094	3289786	T	C	0.5	0.288462	-0.211538	Inf	upstream_gene_variant	MODIFIER	AGAP004769	c.-5095T>C		2L	2019	-	protein_coding_gene	AGAP004768	periodic tryptophan protein 1	NA	17	0.0989109
2L	3288076	3290094	3289583	T	C	0.533333	0.310345	-0.222989	Inf	synonymous_variant	LOW	AGAP004768	c.309A>G	p.Gln103Gln	2L	2019	-	protein_coding_gene	AGAP004768	periodic tryptophan protein 1	NA	17	0.0989109
2L	3288076	3290094	3289772	T	C	0.5	0.28	-0.22	Inf	intron_variant	MODIFIER	AGAP004768	c.158+27A>G		2L	2019	-	protein_coding_gene	AGAP004768	periodic tryptophan protein 1	NA	17	0.0989109
2L	3288076	3290094	3289048	C	T	0.393443	0.833333	0.439891	Inf	synonymous_variant	LOW	AGAP004768	c.681G>A	p.Ser227Ser	2L	2019	-	protein_coding_gene	AGAP004768	periodic tryptophan protein 1	NA	17	0.0989109
2L	3288076	3290094	3288976	G	A	0.6	0.265625	-0.334375	Inf	upstream_gene_variant	MODIFIER	AGAP004769	c.-5905G>A		2L	2019	-	protein_coding_gene	AGAP004768	periodic tryptophan protein 1	NA	17	0.0989109
2L	3288076	3290094	3289728	C	T	0.457627	0.724138	0.266511	Inf	upstream_gene_variant	MODIFIER	AGAP004769	c.-5153C>T		2L	2019	-	protein_coding_gene	AGAP004768	periodic tryptophan protein 1	NA	17	0.0989109
2L	3288076	3290094	3289863	G	A	0.578947	0.372549	-0.206398	Inf	splice_region_variant&intron_variant	LOW	AGAP004768	c.97-3C>T		2L	2019	-	protein_coding_gene	AGAP004768	periodic tryptophan protein 1	NA	17	0.0989109
2L	3288076	3290094	3289863	G	A	0.578947	0.372549	-0.206398	Inf	upstream_gene_variant	MODIFIER	AGAP004769	c.-5018G>A		2L	2019	-	protein_coding_gene	AGAP004768	periodic tryptophan protein 1	NA	17	0.0989109
2L	3288076	3290094	3288261	G	A	0.428571	0.659091	0.230519	Inf	upstream_gene_variant	MODIFIER	AGAP004769	c.-6620G>A		2L	2019	-	protein_coding_gene	AGAP004768	periodic tryptophan protein 1	NA	17	0.0989109
2L	3288076	3290094	3288286	T	C	0.589286	0.265306	-0.32398	Inf	upstream_gene_variant	MODIFIER	AGAP004769	c.-6595T>C		2L	2019	-	protein_coding_gene	AGAP004768	periodic tryptophan protein 1	NA	17	0.0989109
2L	3288076	3290094	3288261	G	A	0.428571	0.659091	0.230519	Inf	intron_variant	MODIFIER	AGAP004768	c.1369+28C>T		2L	2019	-	protein_coding_gene	AGAP004768	periodic tryptophan protein 1	NA	17	0.0989109
2L	3292998	3321093	3293441	G	A	0.482759	0.64	0.157241	Inf	intron_variant	MODIFIER	AGAP004769	c.-1769+329G>A		2L	28096	+	protein_coding_gene	AGAP004769	Ras-related protein Rap-1b precursor	NA	598	0.0865803
2L	3292998	3321093	3295740	G	C	0.490566	0.724138	0.233572	Inf	intron_variant	MODIFIER	AGAP004769	c.-1768-1067G>C		2L	28096	+	protein_coding_gene	AGAP004769	Ras-related protein Rap-1b precursor	NA	598	0.0865803
2L	3292998	3321093	3297508	C	T	0.571429	0.307692	-0.263736	Inf	5_prime_UTR_variant	MODIFIER	AGAP004769	c.-1067C>T		2L	28096	+	protein_coding_gene	AGAP004769	Ras-related protein Rap-1b precursor	NA	598	0.0865803
2L	3292998	3321093	3319517	T	C	0.491228	0.677966	0.186738	Inf	3_prime_UTR_variant	MODIFIER	AGAP004769	c.*1694T>C		2L	28096	+	protein_coding_gene	AGAP004769	Ras-related protein Rap-1b precursor	NA	598	0.0865803
2L	3292998	3321093	3320651	A	C	0.677966	0.382353	-0.295613	Inf	3_prime_UTR_variant	MODIFIER	AGAP004769	c.*2828A>C		2L	28096	+	protein_coding_gene	AGAP004769	Ras-related protein Rap-1b precursor	NA	598	0.0865803
2L	3292998	3321093	3310955	G	A	0.465517	0.73913	0.273613	Inf	intron_variant	MODIFIER	AGAP004769	c.136-3773G>A		2L	28096	+	protein_coding_gene	AGAP004769	Ras-related protein Rap-1b precursor	NA	598	0.0865803
2L	3292998	3321093	3311781	G	A	0.566038	0.367347	-0.198691	Inf	3_prime_UTR_variant	MODIFIER	AGAP004770	c.*265C>T		2L	28096	+	protein_coding_gene	AGAP004769	Ras-related protein Rap-1b precursor	NA	598	0.0865803
2L	3292998	3321093	3303546	T	C	0.518519	0.327273	-0.191246	Inf	intron_variant	MODIFIER	AGAP004769	c.135+4837T>C		2L	28096	+	protein_coding_gene	AGAP004769	Ras-related protein Rap-1b precursor	NA	598	0.0865803
2L	3292998	3321093	3303560	G	A	0.553571	0.296296	-0.257275	Inf	intron_variant	MODIFIER	AGAP004769	c.135+4851G>A		2L	28096	+	protein_coding_gene	AGAP004769	Ras-related protein Rap-1b precursor	NA	598	0.0865803
2L	3292998	3321093	3304887	A	T	0.603774	0.240741	-0.363033	Inf	intron_variant	MODIFIER	AGAP004769	c.135+6178A>T		2L	28096	+	protein_coding_gene	AGAP004769	Ras-related protein Rap-1b precursor	NA	598	0.0865803
2L	3292998	3321093	3316049	T	G	0.459016	0.678571	0.219555	Inf	intron_variant	MODIFIER	AGAP004769	c.391+78T>G		2L	28096	+	protein_coding_gene	AGAP004769	Ras-related protein Rap-1b precursor	NA	598	0.0865803
2L	3292998	3321093	3295862	G	A	0.392857	0.627451	0.234594	Inf	intron_variant	MODIFIER	AGAP004769	c.-1768-945G>A		2L	28096	+	protein_coding_gene	AGAP004769	Ras-related protein Rap-1b precursor	NA	598	0.0865803
2L	3292998	3321093	3296194	A	T	0.639344	0.32	-0.319344	Inf	intron_variant	MODIFIER	AGAP004769	c.-1768-613A>T		2L	28096	+	protein_coding_gene	AGAP004769	Ras-related protein Rap-1b precursor	NA	598	0.0865803
2L	3292998	3321093	3310783	A	G	0.542373	0.350877	-0.191496	Inf	intron_variant	MODIFIER	AGAP004769	c.136-3945A>G		2L	28096	+	protein_coding_gene	AGAP004769	Ras-related protein Rap-1b precursor	NA	598	0.0865803
2L	3292998	3321093	3311060	C	G	0.366667	0.733333	0.366667	Inf	downstream_gene_variant	MODIFIER	AGAP004770	c.*986G>C		2L	28096	+	protein_coding_gene	AGAP004769	Ras-related protein Rap-1b precursor	NA	598	0.0865803
2L	3292998	3321093	3293441	G	A	0.482759	0.64	0.157241	Inf	upstream_gene_variant	MODIFIER	AGAP004768	c.-3416C>T		2L	28096	+	protein_coding_gene	AGAP004769	Ras-related protein Rap-1b precursor	NA	598	0.0865803
2L	3292998	3321093	3310783	A	G	0.542373	0.350877	-0.191496	Inf	downstream_gene_variant	MODIFIER	AGAP004770	c.*1263T>C		2L	28096	+	protein_coding_gene	AGAP004769	Ras-related protein Rap-1b precursor	NA	598	0.0865803
2L	3292998	3321093	3310790	T	G	0.551724	0.346154	-0.20557	Inf	intron_variant	MODIFIER	AGAP004769	c.136-3938T>G		2L	28096	+	protein_coding_gene	AGAP004769	Ras-related protein Rap-1b precursor	NA	598	0.0865803
2L	3292998	3321093	3320821	A	C	0.592593	0.25	-0.342593	Inf	3_prime_UTR_variant	MODIFIER	AGAP004769	c.*2998A>C		2L	28096	+	protein_coding_gene	AGAP004769	Ras-related protein Rap-1b precursor	NA	598	0.0865803
2L	3292998	3321093	3310648	A	T	0.403509	0.74	0.336491	Inf	downstream_gene_variant	MODIFIER	AGAP004770	c.*1398T>A		2L	28096	+	protein_coding_gene	AGAP004769	Ras-related protein Rap-1b precursor	NA	598	0.0865803
2L	3292998	3321093	3311210	A	G	0.431034	0.638298	0.207263	Inf	intron_variant	MODIFIER	AGAP004769	c.136-3518A>G		2L	28096	+	protein_coding_gene	AGAP004769	Ras-related protein Rap-1b precursor	NA	598	0.0865803
2L	3292998	3321093	3303497	A	T	0.467742	0.7	0.232258	Inf	intron_variant	MODIFIER	AGAP004769	c.135+4788A>T		2L	28096	+	protein_coding_gene	AGAP004769	Ras-related protein Rap-1b precursor	NA	598	0.0865803
2L	3292998	3321093	3310790	T	G	0.551724	0.346154	-0.20557	Inf	downstream_gene_variant	MODIFIER	AGAP004770	c.*1256A>C		2L	28096	+	protein_coding_gene	AGAP004769	Ras-related protein Rap-1b precursor	NA	598	0.0865803
2L	3292998	3321093	3306323	T	C	0.522727	0.353846	-0.168881	Inf	intron_variant	MODIFIER	AGAP004769	c.135+7614T>C		2L	28096	+	protein_coding_gene	AGAP004769	Ras-related protein Rap-1b precursor	NA	598	0.0865803
2L	3292998	3321093	3305673	A	G	0.680851	0.361111	-0.31974	Inf	intron_variant	MODIFIER	AGAP004769	c.135+6964A>G		2L	28096	+	protein_coding_gene	AGAP004769	Ras-related protein Rap-1b precursor	NA	598	0.0865803
2L	3292998	3321093	3309425	T	G	0.383333	0.756098	0.372764	Inf	downstream_gene_variant	MODIFIER	AGAP004770	c.*2621A>C		2L	28096	+	protein_coding_gene	AGAP004769	Ras-related protein Rap-1b precursor	NA	598	0.0865803
2L	3292998	3321093	3296223	C	T	0.410714	0.659574	0.24886	Inf	intron_variant	MODIFIER	AGAP004769	c.-1768-584C>T		2L	28096	+	protein_coding_gene	AGAP004769	Ras-related protein Rap-1b precursor	NA	598	0.0865803
2L	3292998	3321093	3312420	G	A	0.46875	0.686275	0.217525	Inf	missense_variant	MODERATE	AGAP004770	c.337C>T	p.Arg113Trp	2L	28096	+	protein_coding_gene	AGAP004769	Ras-related protein Rap-1b precursor	NA	598	0.0865803
2L	3292998	3321093	3316911	G	A	0.603774	0.319149	-0.284625	Inf	intron_variant	MODIFIER	AGAP004769	c.392-755G>A		2L	28096	+	protein_coding_gene	AGAP004769	Ras-related protein Rap-1b precursor	NA	598	0.0865803
2L	3292998	3321093	3297506	A	T	0.44	0.692308	0.252308	Inf	5_prime_UTR_variant	MODIFIER	AGAP004769	c.-1069A>T		2L	28096	+	protein_coding_gene	AGAP004769	Ras-related protein Rap-1b precursor	NA	598	0.0865803
2L	3292998	3321093	3310955	G	A	0.465517	0.73913	0.273613	Inf	downstream_gene_variant	MODIFIER	AGAP004770	c.*1091C>T		2L	28096	+	protein_coding_gene	AGAP004769	Ras-related protein Rap-1b precursor	NA	598	0.0865803
2L	3292998	3321093	3296328	A	G	0.578947	0.26087	-0.318078	Inf	intron_variant	MODIFIER	AGAP004769	c.-1768-479A>G		2L	28096	+	protein_coding_gene	AGAP004769	Ras-related protein Rap-1b precursor	NA	598	0.0865803
2L	3292998	3321093	3295694	C	A	0.5	0.711538	0.211538	Inf	intron_variant	MODIFIER	AGAP004769	c.-1768-1113C>A		2L	28096	+	protein_coding_gene	AGAP004769	Ras-related protein Rap-1b precursor	NA	598	0.0865803
2L	3292998	3321093	3310949	G	C	0.473684	0.755556	0.281871	Inf	downstream_gene_variant	MODIFIER	AGAP004770	c.*1097C>G		2L	28096	+	protein_coding_gene	AGAP004769	Ras-related protein Rap-1b precursor	NA	598	0.0865803
2L	3292998	3321093	3307433	G	C	0.555556	0.272727	-0.282828	Inf	intron_variant	MODIFIER	AGAP004769	c.136-7295G>C		2L	28096	+	protein_coding_gene	AGAP004769	Ras-related protein Rap-1b precursor	NA	598	0.0865803
2L	3292998	3321093	3317452	T	A	0.608696	0.388889	-0.219807	Inf	intron_variant	MODIFIER	AGAP004769	c.392-214T>A		2L	28096	+	protein_coding_gene	AGAP004769	Ras-related protein Rap-1b precursor	NA	598	0.0865803
2L	3292998	3321093	3305774	A	G	0.651163	0.419355	-0.231808	Inf	intron_variant	MODIFIER	AGAP004769	c.135+7065A>G		2L	28096	+	protein_coding_gene	AGAP004769	Ras-related protein Rap-1b precursor	NA	598	0.0865803
2L	3292998	3321093	3303788	C	T	0.673469	0.396552	-0.276918	Inf	intron_variant	MODIFIER	AGAP004769	c.135+5079C>T		2L	28096	+	protein_coding_gene	AGAP004769	Ras-related protein Rap-1b precursor	NA	598	0.0865803
2L	3292998	3321093	3307474	A	T	0.440678	0.681818	0.24114	Inf	intron_variant	MODIFIER	AGAP004769	c.136-7254A>T		2L	28096	+	protein_coding_gene	AGAP004769	Ras-related protein Rap-1b precursor	NA	598	0.0865803
2L	3292998	3321093	3315657	A	T	0.365385	0.705882	0.340498	Inf	upstream_gene_variant	MODIFIER	AGAP004770	c.-2817T>A		2L	28096	+	protein_coding_gene	AGAP004769	Ras-related protein Rap-1b precursor	NA	598	0.0865803
2L	3292998	3321093	3310032	T	C	0.314815	0.77193	0.457115	Inf	downstream_gene_variant	MODIFIER	AGAP004770	c.*2014A>G		2L	28096	+	protein_coding_gene	AGAP004769	Ras-related protein Rap-1b precursor	NA	598	0.0865803
2L	3292998	3321093	3296304	G	T	0.614035	0.291667	-0.322368	Inf	intron_variant	MODIFIER	AGAP004769	c.-1768-503G>T		2L	28096	+	protein_coding_gene	AGAP004769	Ras-related protein Rap-1b precursor	NA	598	0.0865803
2L	3292998	3321093	3306343	ATTG	ATTT	0.536585	0.694915	0.15833	Inf	intron_variant	MODIFIER	AGAP004769	c.135+7637G>T		2L	28096	+	protein_coding_gene	AGAP004769	Ras-related protein Rap-1b precursor	NA	598	0.0865803
2L	3292998	3321093	3304895	G	T	0.607143	0.27451	-0.332633	Inf	intron_variant	MODIFIER	AGAP004769	c.135+6186G>T		2L	28096	+	protein_coding_gene	AGAP004769	Ras-related protein Rap-1b precursor	NA	598	0.0865803
2L	3292998	3321093	3307414	C	T	0.459016	0.707317	0.248301	Inf	downstream_gene_variant	MODIFIER	AGAP004770	c.*4632G>A		2L	28096	+	protein_coding_gene	AGAP004769	Ras-related protein Rap-1b precursor	NA	598	0.0865803
2L	3292998	3321093	3309829	C	A	0.348837	0.690141	0.341304	Inf	intron_variant	MODIFIER	AGAP004769	c.136-4899C>A		2L	28096	+	protein_coding_gene	AGAP004769	Ras-related protein Rap-1b precursor	NA	598	0.0865803
2L	3292998	3321093	3311211	C	G	0.568966	0.361702	-0.207263	Inf	downstream_gene_variant	MODIFIER	AGAP004770	c.*835G>C		2L	28096	+	protein_coding_gene	AGAP004769	Ras-related protein Rap-1b precursor	NA	598	0.0865803
2L	3292998	3321093	3311211	C	G	0.568966	0.361702	-0.207263	Inf	intron_variant	MODIFIER	AGAP004769	c.136-3517C>G		2L	28096	+	protein_coding_gene	AGAP004769	Ras-related protein Rap-1b precursor	NA	598	0.0865803
2L	3292998	3321093	3307465	C	T	0.603448	0.3125	-0.290948	Inf	intron_variant	MODIFIER	AGAP004769	c.136-7263C>T		2L	28096	+	protein_coding_gene	AGAP004769	Ras-related protein Rap-1b precursor	NA	598	0.0865803
2L	3292998	3321093	3316911	G	A	0.603774	0.319149	-0.284625	Inf	upstream_gene_variant	MODIFIER	AGAP004770	c.-4071C>T		2L	28096	+	protein_coding_gene	AGAP004769	Ras-related protein Rap-1b precursor	NA	598	0.0865803
2L	3292998	3321093	3307433	G	C	0.555556	0.272727	-0.282828	Inf	downstream_gene_variant	MODIFIER	AGAP004770	c.*4613C>G		2L	28096	+	protein_coding_gene	AGAP004769	Ras-related protein Rap-1b precursor	NA	598	0.0865803
2L	3292998	3321093	3306371	T	A	0.511111	0.254545	-0.256566	Inf	intron_variant	MODIFIER	AGAP004769	c.135+7662T>A		2L	28096	+	protein_coding_gene	AGAP004769	Ras-related protein Rap-1b precursor	NA	598	0.0865803
2L	3292998	3321093	3320985	G	A	0.333333	0.55102	0.217687	Inf	3_prime_UTR_variant	MODIFIER	AGAP004769	c.*3162G>A		2L	28096	+	protein_coding_gene	AGAP004769	Ras-related protein Rap-1b precursor	NA	598	0.0865803
2L	3292998	3321093	3304660	G	A	0.5	0.314815	-0.185185	Inf	intron_variant	MODIFIER	AGAP004769	c.135+5951G>A		2L	28096	+	protein_coding_gene	AGAP004769	Ras-related protein Rap-1b precursor	NA	598	0.0865803
2L	3292998	3321093	3311786	C	T	0.574074	0.358491	-0.215584	Inf	intron_variant	MODIFIER	AGAP004769	c.136-2942C>T		2L	28096	+	protein_coding_gene	AGAP004769	Ras-related protein Rap-1b precursor	NA	598	0.0865803
2L	3292998	3321093	3299099	A	G	0.396226	0.612245	0.216018	Inf	intron_variant	MODIFIER	AGAP004769	c.135+390A>G		2L	28096	+	protein_coding_gene	AGAP004769	Ras-related protein Rap-1b precursor	NA	598	0.0865803
2L	3292998	3321093	3304616	A	T	0.58	0.321429	-0.258571	Inf	intron_variant	MODIFIER	AGAP004769	c.135+5907A>T		2L	28096	+	protein_coding_gene	AGAP004769	Ras-related protein Rap-1b precursor	NA	598	0.0865803
2L	3292998	3321093	3307579	G	T	0.298246	0.695652	0.397407	Inf	downstream_gene_variant	MODIFIER	AGAP004770	c.*4467C>A		2L	28096	+	protein_coding_gene	AGAP004769	Ras-related protein Rap-1b precursor	NA	598	0.0865803
2L	3292998	3321093	3309765	C	A	0.645833	0.347826	-0.298007	Inf	downstream_gene_variant	MODIFIER	AGAP004770	c.*2281G>T		2L	28096	+	protein_coding_gene	AGAP004769	Ras-related protein Rap-1b precursor	NA	598	0.0865803
2L	3292998	3321093	3311377	T	A	0.4	0.672727	0.272727	Inf	downstream_gene_variant	MODIFIER	AGAP004770	c.*669A>T		2L	28096	+	protein_coding_gene	AGAP004769	Ras-related protein Rap-1b precursor	NA	598	0.0865803
2L	3292998	3321093	3315657	A	T	0.365385	0.705882	0.340498	Inf	intron_variant	MODIFIER	AGAP004769	c.274-197A>T		2L	28096	+	protein_coding_gene	AGAP004769	Ras-related protein Rap-1b precursor	NA	598	0.0865803
2L	3292998	3321093	3305761	G	A	0.645833	0.435484	-0.210349	Inf	intron_variant	MODIFIER	AGAP004769	c.135+7052G>A		2L	28096	+	protein_coding_gene	AGAP004769	Ras-related protein Rap-1b precursor	NA	598	0.0865803
2L	3292998	3321093	3306522	T	C	0.387755	0.636364	0.248609	Inf	downstream_gene_variant	MODIFIER	AGAP004770	c.*5524A>G		2L	28096	+	protein_coding_gene	AGAP004769	Ras-related protein Rap-1b precursor	NA	598	0.0865803
2L	3292998	3321093	3306522	T	C	0.387755	0.636364	0.248609	Inf	intron_variant	MODIFIER	AGAP004769	c.135+7813T>C		2L	28096	+	protein_coding_gene	AGAP004769	Ras-related protein Rap-1b precursor	NA	598	0.0865803
2L	3292998	3321093	3311189	T	C	0.564516	0.311111	-0.253405	Inf	intron_variant	MODIFIER	AGAP004769	c.136-3539T>C		2L	28096	+	protein_coding_gene	AGAP004769	Ras-related protein Rap-1b precursor	NA	598	0.0865803
2L	3292998	3321093	3297926	C	T	0.5	0.673913	0.173913	Inf	5_prime_UTR_variant	MODIFIER	AGAP004769	c.-649C>T		2L	28096	+	protein_coding_gene	AGAP004769	Ras-related protein Rap-1b precursor	NA	598	0.0865803
2L	3292998	3321093	3317489	T	C	0.393939	0.660377	0.266438	Inf	intron_variant	MODIFIER	AGAP004769	c.392-177T>C		2L	28096	+	protein_coding_gene	AGAP004769	Ras-related protein Rap-1b precursor	NA	598	0.0865803
2L	3292998	3321093	3300454	T	C	0.630769	0.347826	-0.282943	Inf	intron_variant	MODIFIER	AGAP004769	c.135+1745T>C		2L	28096	+	protein_coding_gene	AGAP004769	Ras-related protein Rap-1b precursor	NA	598	0.0865803
2L	3292998	3321093	3309765	C	A	0.645833	0.347826	-0.298007	Inf	intron_variant	MODIFIER	AGAP004769	c.136-4963C>A		2L	28096	+	protein_coding_gene	AGAP004769	Ras-related protein Rap-1b precursor	NA	598	0.0865803
2L	3292998	3321093	3305119	C	T	0.37931	0.733333	0.354023	Inf	intron_variant	MODIFIER	AGAP004769	c.135+6410C>T		2L	28096	+	protein_coding_gene	AGAP004769	Ras-related protein Rap-1b precursor	NA	598	0.0865803
2L	3292998	3321093	3311377	T	A	0.4	0.672727	0.272727	Inf	intron_variant	MODIFIER	AGAP004769	c.136-3351T>A		2L	28096	+	protein_coding_gene	AGAP004769	Ras-related protein Rap-1b precursor	NA	598	0.0865803
2L	3292998	3321093	3309386	C	T	0.316667	0.787234	0.470567	Inf	downstream_gene_variant	MODIFIER	AGAP004770	c.*2660G>A		2L	28096	+	protein_coding_gene	AGAP004769	Ras-related protein Rap-1b precursor	NA	598	0.0865803
2L	3292998	3321093	3317293	G	A	0.684211	0.290909	-0.393301	Inf	upstream_gene_variant	MODIFIER	AGAP004770	c.-4453C>T		2L	28096	+	protein_coding_gene	AGAP004769	Ras-related protein Rap-1b precursor	NA	598	0.0865803
2L	3292998	3321093	3311786	C	T	0.574074	0.358491	-0.215584	Inf	3_prime_UTR_variant	MODIFIER	AGAP004770	c.*260G>A		2L	28096	+	protein_coding_gene	AGAP004769	Ras-related protein Rap-1b precursor	NA	598	0.0865803
2L	3292998	3321093	3317379	A	T	0.365079	0.591837	0.226757	Inf	intron_variant	MODIFIER	AGAP004769	c.392-287A>T		2L	28096	+	protein_coding_gene	AGAP004769	Ras-related protein Rap-1b precursor	NA	598	0.0865803
2L	3292998	3321093	3299643	C	T	0.611111	0.22	-0.391111	Inf	intron_variant	MODIFIER	AGAP004769	c.135+934C>T		2L	28096	+	protein_coding_gene	AGAP004769	Ras-related protein Rap-1b precursor	NA	598	0.0865803
2L	3292998	3321093	3311210	A	G	0.431034	0.638298	0.207263	Inf	downstream_gene_variant	MODIFIER	AGAP004770	c.*836T>C		2L	28096	+	protein_coding_gene	AGAP004769	Ras-related protein Rap-1b precursor	NA	598	0.0865803
2L	3292998	3321093	3297939	A	T	0.545455	0.36	-0.185455	Inf	5_prime_UTR_variant	MODIFIER	AGAP004769	c.-636A>T		2L	28096	+	protein_coding_gene	AGAP004769	Ras-related protein Rap-1b precursor	NA	598	0.0865803
2L	3292998	3321093	3298166	T	A	0.491525	0.578947	0.0874219	Inf	5_prime_UTR_variant	MODIFIER	AGAP004769	c.-409T>A		2L	28096	+	protein_coding_gene	AGAP004769	Ras-related protein Rap-1b precursor	NA	598	0.0865803
2L	3292998	3321093	3305308	C	T	0.555556	0.385965	-0.169591	Inf	intron_variant	MODIFIER	AGAP004769	c.135+6599C>T		2L	28096	+	protein_coding_gene	AGAP004769	Ras-related protein Rap-1b precursor	NA	598	0.0865803
2L	3292998	3321093	3304882	A	T	0.596154	0.254902	-0.341252	Inf	intron_variant	MODIFIER	AGAP004769	c.135+6173A>T		2L	28096	+	protein_coding_gene	AGAP004769	Ras-related protein Rap-1b precursor	NA	598	0.0865803
2L	3292998	3321093	3309378	A	T	0.3	0.78	0.48	Inf	intron_variant	MODIFIER	AGAP004769	c.136-5350A>T		2L	28096	+	protein_coding_gene	AGAP004769	Ras-related protein Rap-1b precursor	NA	598	0.0865803
2L	3292998	3321093	3310949	G	C	0.473684	0.755556	0.281871	Inf	intron_variant	MODIFIER	AGAP004769	c.136-3779G>C		2L	28096	+	protein_coding_gene	AGAP004769	Ras-related protein Rap-1b precursor	NA	598	0.0865803
2L	3292998	3321093	3303633	T	G	0.388889	0.634615	0.245726	Inf	intron_variant	MODIFIER	AGAP004769	c.135+4924T>G		2L	28096	+	protein_coding_gene	AGAP004769	Ras-related protein Rap-1b precursor	NA	598	0.0865803
2L	3292998	3321093	3317293	G	A	0.684211	0.290909	-0.393301	Inf	intron_variant	MODIFIER	AGAP004769	c.392-373G>A		2L	28096	+	protein_coding_gene	AGAP004769	Ras-related protein Rap-1b precursor	NA	598	0.0865803
2L	3292998	3321093	3303967	G	C	0.377358	0.519231	0.141872	Inf	intron_variant	MODIFIER	AGAP004769	c.135+5258G>C		2L	28096	+	protein_coding_gene	AGAP004769	Ras-related protein Rap-1b precursor	NA	598	0.0865803
2L	3292998	3321093	3299169	G	T	0.389831	0.679245	0.289415	Inf	intron_variant	MODIFIER	AGAP004769	c.135+460G>T		2L	28096	+	protein_coding_gene	AGAP004769	Ras-related protein Rap-1b precursor	NA	598	0.0865803
2L	3292998	3321093	3311781	G	A	0.566038	0.367347	-0.198691	Inf	intron_variant	MODIFIER	AGAP004769	c.136-2947G>A		2L	28096	+	protein_coding_gene	AGAP004769	Ras-related protein Rap-1b precursor	NA	598	0.0865803
2L	3292998	3321093	3311060	C	G	0.366667	0.733333	0.366667	Inf	intron_variant	MODIFIER	AGAP004769	c.136-3668C>G		2L	28096	+	protein_coding_gene	AGAP004769	Ras-related protein Rap-1b precursor	NA	598	0.0865803
2L	3292998	3321093	3300666	G	A	0.4	0.74	0.34	Inf	intron_variant	MODIFIER	AGAP004769	c.135+1957G>A		2L	28096	+	protein_coding_gene	AGAP004769	Ras-related protein Rap-1b precursor	NA	598	0.0865803
2L	3292998	3321093	3298196	A	G	0.538462	0.431373	-0.107089	Inf	5_prime_UTR_variant	MODIFIER	AGAP004769	c.-379A>G		2L	28096	+	protein_coding_gene	AGAP004769	Ras-related protein Rap-1b precursor	NA	598	0.0865803
2L	3292998	3321093	3308648	C	T	0.566038	0.339623	-0.226415	Inf	downstream_gene_variant	MODIFIER	AGAP004770	c.*3398G>A		2L	28096	+	protein_coding_gene	AGAP004769	Ras-related protein Rap-1b precursor	NA	598	0.0865803
2L	3292998	3321093	3318247	C	T	0.490566	0.690909	0.200343	Inf	3_prime_UTR_variant	MODIFIER	AGAP004769	c.*424C>T		2L	28096	+	protein_coding_gene	AGAP004769	Ras-related protein Rap-1b precursor	NA	598	0.0865803
2L	3292998	3321093	3295935	A	T	0.561404	0.285714	-0.275689	Inf	intron_variant	MODIFIER	AGAP004769	c.-1768-872A>T		2L	28096	+	protein_coding_gene	AGAP004769	Ras-related protein Rap-1b precursor	NA	598	0.0865803
2L	3292998	3321093	3301634	G	T	0.44	0.672727	0.232727	Inf	intron_variant	MODIFIER	AGAP004769	c.135+2925G>T		2L	28096	+	protein_coding_gene	AGAP004769	Ras-related protein Rap-1b precursor	NA	598	0.0865803
2L	3292998	3321093	3309595	C	T	0.403846	0.62	0.216154	Inf	downstream_gene_variant	MODIFIER	AGAP004770	c.*2451G>A		2L	28096	+	protein_coding_gene	AGAP004769	Ras-related protein Rap-1b precursor	NA	598	0.0865803
2L	3292998	3321093	3303926	G	A	0.566038	0.461538	-0.104499	Inf	intron_variant	MODIFIER	AGAP004769	c.135+5217G>A		2L	28096	+	protein_coding_gene	AGAP004769	Ras-related protein Rap-1b precursor	NA	598	0.0865803
2L	3292998	3321093	3307465	C	T	0.603448	0.3125	-0.290948	Inf	downstream_gene_variant	MODIFIER	AGAP004770	c.*4581G>A		2L	28096	+	protein_coding_gene	AGAP004769	Ras-related protein Rap-1b precursor	NA	598	0.0865803
2L	3292998	3321093	3316049	T	G	0.459016	0.678571	0.219555	Inf	upstream_gene_variant	MODIFIER	AGAP004770	c.-3209A>C		2L	28096	+	protein_coding_gene	AGAP004769	Ras-related protein Rap-1b precursor	NA	598	0.0865803
2L	3292998	3321093	3303990	C	T	0.407407	0.581818	0.174411	Inf	intron_variant	MODIFIER	AGAP004769	c.135+5281C>T		2L	28096	+	protein_coding_gene	AGAP004769	Ras-related protein Rap-1b precursor	NA	598	0.0865803
2L	3292998	3321093	3299265	C	T	0.404255	0.660377	0.256122	Inf	intron_variant	MODIFIER	AGAP004769	c.135+556C>T		2L	28096	+	protein_coding_gene	AGAP004769	Ras-related protein Rap-1b precursor	NA	598	0.0865803
2L	3292998	3321093	3307857	T	G	0.642857	0.375	-0.267857	Inf	intron_variant	MODIFIER	AGAP004769	c.136-6871T>G		2L	28096	+	protein_coding_gene	AGAP004769	Ras-related protein Rap-1b precursor	NA	598	0.0865803
2L	3292998	3321093	3317604	T	C	0.481481	0.592593	0.111111	Inf	intron_variant	MODIFIER	AGAP004769	c.392-62T>C		2L	28096	+	protein_coding_gene	AGAP004769	Ras-related protein Rap-1b precursor	NA	598	0.0865803
2L	3292998	3321093	3319705	C	A	0.576271	0.36	-0.216271	Inf	3_prime_UTR_variant	MODIFIER	AGAP004769	c.*1882C>A		2L	28096	+	protein_coding_gene	AGAP004769	Ras-related protein Rap-1b precursor	NA	598	0.0865803
2L	3292998	3321093	3309319	C	G	0.301887	0.843137	0.54125	Inf	downstream_gene_variant	MODIFIER	AGAP004770	c.*2727G>C		2L	28096	+	protein_coding_gene	AGAP004769	Ras-related protein Rap-1b precursor	NA	598	0.0865803
2L	3292998	3321093	3298176	A	G	0.462963	0.592593	0.12963	Inf	5_prime_UTR_variant	MODIFIER	AGAP004769	c.-399A>G		2L	28096	+	protein_coding_gene	AGAP004769	Ras-related protein Rap-1b precursor	NA	598	0.0865803
2L	3292998	3321093	3317489	T	C	0.393939	0.660377	0.266438	Inf	upstream_gene_variant	MODIFIER	AGAP004770	c.-4649A>G		2L	28096	+	protein_coding_gene	AGAP004769	Ras-related protein Rap-1b precursor	NA	598	0.0865803
2L	3292998	3321093	3301939	A	C	0.59322	0.313725	-0.279495	Inf	intron_variant	MODIFIER	AGAP004769	c.135+3230A>C		2L	28096	+	protein_coding_gene	AGAP004769	Ras-related protein Rap-1b precursor	NA	598	0.0865803
2L	3292998	3321093	3309595	C	T	0.403846	0.62	0.216154	Inf	intron_variant	MODIFIER	AGAP004769	c.136-5133C>T		2L	28096	+	protein_coding_gene	AGAP004769	Ras-related protein Rap-1b precursor	NA	598	0.0865803
2L	3292998	3321093	3297834	T	C	0.553191	0.258621	-0.294571	Inf	5_prime_UTR_variant	MODIFIER	AGAP004769	c.-741T>C		2L	28096	+	protein_coding_gene	AGAP004769	Ras-related protein Rap-1b precursor	NA	598	0.0865803
2L	3292998	3321093	3304010	A	C	0.627119	0.411765	-0.215354	Inf	intron_variant	MODIFIER	AGAP004769	c.135+5301A>C		2L	28096	+	protein_coding_gene	AGAP004769	Ras-related protein Rap-1b precursor	NA	598	0.0865803
2L	3292998	3321093	3308648	C	T	0.566038	0.339623	-0.226415	Inf	intron_variant	MODIFIER	AGAP004769	c.136-6080C>T		2L	28096	+	protein_coding_gene	AGAP004769	Ras-related protein Rap-1b precursor	NA	598	0.0865803
2L	3292998	3321093	3317379	A	T	0.365079	0.591837	0.226757	Inf	upstream_gene_variant	MODIFIER	AGAP004770	c.-4539T>A		2L	28096	+	protein_coding_gene	AGAP004769	Ras-related protein Rap-1b precursor	NA	598	0.0865803
2L	3292998	3321093	3311189	T	C	0.564516	0.311111	-0.253405	Inf	downstream_gene_variant	MODIFIER	AGAP004770	c.*857A>G		2L	28096	+	protein_coding_gene	AGAP004769	Ras-related protein Rap-1b precursor	NA	598	0.0865803
2L	3292998	3321093	3299077	A	C	0.4	0.584906	0.184906	Inf	intron_variant	MODIFIER	AGAP004769	c.135+368A>C		2L	28096	+	protein_coding_gene	AGAP004769	Ras-related protein Rap-1b precursor	NA	598	0.0865803
2L	3292998	3321093	3300146	A	G	0.355932	0.591837	0.235905	Inf	intron_variant	MODIFIER	AGAP004769	c.135+1437A>G		2L	28096	+	protein_coding_gene	AGAP004769	Ras-related protein Rap-1b precursor	NA	598	0.0865803
2L	3292998	3321093	3308872	T	C	0.709091	0.309091	-0.4	Inf	downstream_gene_variant	MODIFIER	AGAP004770	c.*3174A>G		2L	28096	+	protein_coding_gene	AGAP004769	Ras-related protein Rap-1b precursor	NA	598	0.0865803
2L	3292998	3321093	3319976	C	T	0.372093	0.634921	0.262828	Inf	3_prime_UTR_variant	MODIFIER	AGAP004769	c.*2153C>T		2L	28096	+	protein_coding_gene	AGAP004769	Ras-related protein Rap-1b precursor	NA	598	0.0865803
2L	3292998	3321093	3318311	G	C	0.511111	0.298246	-0.212865	Inf	3_prime_UTR_variant	MODIFIER	AGAP004769	c.*488G>C		2L	28096	+	protein_coding_gene	AGAP004769	Ras-related protein Rap-1b precursor	NA	598	0.0865803
2L	3292998	3321093	3317497	T	G	0.6	0.314815	-0.285185	Inf	upstream_gene_variant	MODIFIER	AGAP004770	c.-4657A>C		2L	28096	+	protein_coding_gene	AGAP004769	Ras-related protein Rap-1b precursor	NA	598	0.0865803
2L	3292998	3321093	3302917	A	T	0.431373	0.584906	0.153533	Inf	intron_variant	MODIFIER	AGAP004769	c.135+4208A>T		2L	28096	+	protein_coding_gene	AGAP004769	Ras-related protein Rap-1b precursor	NA	598	0.0865803
2L	3292998	3321093	3308906	G	T	0.314815	0.714286	0.399471	Inf	intron_variant	MODIFIER	AGAP004769	c.136-5822G>T		2L	28096	+	protein_coding_gene	AGAP004769	Ras-related protein Rap-1b precursor	NA	598	0.0865803
2L	3292998	3321093	3301689	G	A	0.465517	0.652174	0.186657	Inf	intron_variant	MODIFIER	AGAP004769	c.135+2980G>A		2L	28096	+	protein_coding_gene	AGAP004769	Ras-related protein Rap-1b precursor	NA	598	0.0865803
2L	3292998	3321093	3308826	C	T	0.735849	0.269841	-0.466008	Inf	downstream_gene_variant	MODIFIER	AGAP004770	c.*3220G>A		2L	28096	+	protein_coding_gene	AGAP004769	Ras-related protein Rap-1b precursor	NA	598	0.0865803
2L	3292998	3321093	3307474	A	T	0.440678	0.681818	0.24114	Inf	downstream_gene_variant	MODIFIER	AGAP004770	c.*4572T>A		2L	28096	+	protein_coding_gene	AGAP004769	Ras-related protein Rap-1b precursor	NA	598	0.0865803
2L	3292998	3321093	3317074	G	A	0.333333	0.716667	0.383333	Inf	upstream_gene_variant	MODIFIER	AGAP004770	c.-4234C>T		2L	28096	+	protein_coding_gene	AGAP004769	Ras-related protein Rap-1b precursor	NA	598	0.0865803
2L	3292998	3321093	3308535	T	A	0.422222	0.672727	0.250505	Inf	downstream_gene_variant	MODIFIER	AGAP004770	c.*3511A>T		2L	28096	+	protein_coding_gene	AGAP004769	Ras-related protein Rap-1b precursor	NA	598	0.0865803
2L	3292998	3321093	3318092	C	A	0.578947	0.428571	-0.150376	Inf	3_prime_UTR_variant	MODIFIER	AGAP004769	c.*269C>A		2L	28096	+	protein_coding_gene	AGAP004769	Ras-related protein Rap-1b precursor	NA	598	0.0865803
2L	3292998	3321093	3317530	G	A	0.407407	0.686275	0.278867	Inf	upstream_gene_variant	MODIFIER	AGAP004770	c.-4690C>T		2L	28096	+	protein_coding_gene	AGAP004769	Ras-related protein Rap-1b precursor	NA	598	0.0865803
2L	3292998	3321093	3317530	G	A	0.407407	0.686275	0.278867	Inf	intron_variant	MODIFIER	AGAP004769	c.392-136G>A		2L	28096	+	protein_coding_gene	AGAP004769	Ras-related protein Rap-1b precursor	NA	598	0.0865803
2L	3292998	3321093	3308906	G	T	0.314815	0.714286	0.399471	Inf	downstream_gene_variant	MODIFIER	AGAP004770	c.*3140C>A		2L	28096	+	protein_coding_gene	AGAP004769	Ras-related protein Rap-1b precursor	NA	598	0.0865803
2L	3292998	3321093	3298936	C	T	0.412698	0.581818	0.16912	Inf	intron_variant	MODIFIER	AGAP004769	c.135+227C>T		2L	28096	+	protein_coding_gene	AGAP004769	Ras-related protein Rap-1b precursor	NA	598	0.0865803
2L	3292998	3321093	3308872	T	C	0.709091	0.309091	-0.4	Inf	intron_variant	MODIFIER	AGAP004769	c.136-5856T>C		2L	28096	+	protein_coding_gene	AGAP004769	Ras-related protein Rap-1b precursor	NA	598	0.0865803
2L	3292998	3321093	3308758	G	A	0.333333	0.746032	0.412698	Inf	downstream_gene_variant	MODIFIER	AGAP004770	c.*3288C>T		2L	28096	+	protein_coding_gene	AGAP004769	Ras-related protein Rap-1b precursor	NA	598	0.0865803
2L	3292998	3321093	3307857	T	G	0.642857	0.375	-0.267857	Inf	downstream_gene_variant	MODIFIER	AGAP004770	c.*4189A>C		2L	28096	+	protein_coding_gene	AGAP004769	Ras-related protein Rap-1b precursor	NA	598	0.0865803
2L	3292998	3321093	3301660	T	A	0.403846	0.64	0.236154	Inf	intron_variant	MODIFIER	AGAP004769	c.135+2951T>A		2L	28096	+	protein_coding_gene	AGAP004769	Ras-related protein Rap-1b precursor	NA	598	0.0865803
2L	3292998	3321093	3320875	G	A	0.578947	0.298246	-0.280702	Inf	3_prime_UTR_variant	MODIFIER	AGAP004769	c.*3052G>A		2L	28096	+	protein_coding_gene	AGAP004769	Ras-related protein Rap-1b precursor	NA	598	0.0865803
2L	3292998	3321093	3308535	T	A	0.422222	0.672727	0.250505	Inf	intron_variant	MODIFIER	AGAP004769	c.136-6193T>A		2L	28096	+	protein_coding_gene	AGAP004769	Ras-related protein Rap-1b precursor	NA	598	0.0865803
2L	3292998	3321093	3300578	C	T	0.576923	0.25	-0.326923	Inf	intron_variant	MODIFIER	AGAP004769	c.135+1869C>T		2L	28096	+	protein_coding_gene	AGAP004769	Ras-related protein Rap-1b precursor	NA	598	0.0865803
2L	3292998	3321093	3299227	T	A	0.37037	0.615385	0.245014	Inf	intron_variant	MODIFIER	AGAP004769	c.135+518T>A		2L	28096	+	protein_coding_gene	AGAP004769	Ras-related protein Rap-1b precursor	NA	598	0.0865803
2L	3292998	3321093	3299590	C	T	0.583333	0.181818	-0.401515	Inf	intron_variant	MODIFIER	AGAP004769	c.135+881C>T		2L	28096	+	protein_coding_gene	AGAP004769	Ras-related protein Rap-1b precursor	NA	598	0.0865803
2L	3292998	3321093	3306882	A	C	0.511628	0.578125	0.0664971	Inf	downstream_gene_variant	MODIFIER	AGAP004770	c.*5164T>G		2L	28096	+	protein_coding_gene	AGAP004769	Ras-related protein Rap-1b precursor	NA	598	0.0865803
2L	3292998	3321093	3302828	A	C	0.380952	0.633333	0.252381	Inf	intron_variant	MODIFIER	AGAP004769	c.135+4119A>C		2L	28096	+	protein_coding_gene	AGAP004769	Ras-related protein Rap-1b precursor	NA	598	0.0865803
2L	3292998	3321093	3303322	T	C	0.358209	0.754717	0.396508	Inf	intron_variant	MODIFIER	AGAP004769	c.135+4613T>C		2L	28096	+	protein_coding_gene	AGAP004769	Ras-related protein Rap-1b precursor	NA	598	0.0865803
2L	3292998	3321093	3317497	T	G	0.6	0.314815	-0.285185	Inf	intron_variant	MODIFIER	AGAP004769	c.392-169T>G		2L	28096	+	protein_coding_gene	AGAP004769	Ras-related protein Rap-1b precursor	NA	598	0.0865803
2L	3292998	3321093	3302958	A	G	0.576923	0.363636	-0.213287	Inf	intron_variant	MODIFIER	AGAP004769	c.135+4249A>G		2L	28096	+	protein_coding_gene	AGAP004769	Ras-related protein Rap-1b precursor	NA	598	0.0865803
2L	3292998	3321093	3307579	G	T	0.298246	0.695652	0.397407	Inf	intron_variant	MODIFIER	AGAP004769	c.136-7149G>T		2L	28096	+	protein_coding_gene	AGAP004769	Ras-related protein Rap-1b precursor	NA	598	0.0865803
2L	3292998	3321093	3317452	T	A	0.608696	0.388889	-0.219807	Inf	upstream_gene_variant	MODIFIER	AGAP004770	c.-4612A>T		2L	28096	+	protein_coding_gene	AGAP004769	Ras-related protein Rap-1b precursor	NA	598	0.0865803
2L	3292998	3321093	3303068	A	T	0.472727	0.629032	0.156305	Inf	intron_variant	MODIFIER	AGAP004769	c.135+4359A>T		2L	28096	+	protein_coding_gene	AGAP004769	Ras-related protein Rap-1b precursor	NA	598	0.0865803
2L	3292998	3321093	3309829	C	A	0.348837	0.690141	0.341304	Inf	downstream_gene_variant	MODIFIER	AGAP004770	c.*2217G>T		2L	28096	+	protein_coding_gene	AGAP004769	Ras-related protein Rap-1b precursor	NA	598	0.0865803
2L	3292998	3321093	3306952	C	G	0.511628	0.676471	0.164843	Inf	downstream_gene_variant	MODIFIER	AGAP004770	c.*5094G>C		2L	28096	+	protein_coding_gene	AGAP004769	Ras-related protein Rap-1b precursor	NA	598	0.0865803
2L	3292998	3321093	3309425	T	G	0.383333	0.756098	0.372764	Inf	intron_variant	MODIFIER	AGAP004769	c.136-5303T>G		2L	28096	+	protein_coding_gene	AGAP004769	Ras-related protein Rap-1b precursor	NA	598	0.0865803
2L	3292998	3321093	3317074	G	A	0.333333	0.716667	0.383333	Inf	intron_variant	MODIFIER	AGAP004769	c.392-592G>A		2L	28096	+	protein_coding_gene	AGAP004769	Ras-related protein Rap-1b precursor	NA	598	0.0865803
2L	3292998	3321093	3301488	C	A	0.666667	0.333333	-0.333333	Inf	intron_variant	MODIFIER	AGAP004769	c.135+2779C>A		2L	28096	+	protein_coding_gene	AGAP004769	Ras-related protein Rap-1b precursor	NA	598	0.0865803
2L	3292998	3321093	3309386	C	T	0.316667	0.787234	0.470567	Inf	intron_variant	MODIFIER	AGAP004769	c.136-5342C>T		2L	28096	+	protein_coding_gene	AGAP004769	Ras-related protein Rap-1b precursor	NA	598	0.0865803
2L	3292998	3321093	3310032	T	C	0.314815	0.77193	0.457115	Inf	intron_variant	MODIFIER	AGAP004769	c.136-4696T>C		2L	28096	+	protein_coding_gene	AGAP004769	Ras-related protein Rap-1b precursor	NA	598	0.0865803
2L	3292998	3321093	3308826	C	T	0.735849	0.269841	-0.466008	Inf	intron_variant	MODIFIER	AGAP004769	c.136-5902C>T		2L	28096	+	protein_coding_gene	AGAP004769	Ras-related protein Rap-1b precursor	NA	598	0.0865803
2L	3292998	3321093	3308998	C	T	0.653846	0.354167	-0.299679	Inf	intron_variant	MODIFIER	AGAP004769	c.136-5730C>T		2L	28096	+	protein_coding_gene	AGAP004769	Ras-related protein Rap-1b precursor	NA	598	0.0865803
2L	3292998	3321093	3310648	A	T	0.403509	0.74	0.336491	Inf	intron_variant	MODIFIER	AGAP004769	c.136-4080A>T		2L	28096	+	protein_coding_gene	AGAP004769	Ras-related protein Rap-1b precursor	NA	598	0.0865803
2L	3292998	3321093	3307071	A	T	0.538462	0.431373	-0.107089	Inf	intron_variant	MODIFIER	AGAP004769	c.136-7657A>T		2L	28096	+	protein_coding_gene	AGAP004769	Ras-related protein Rap-1b precursor	NA	598	0.0865803
2L	3292998	3321093	3299579	G	T	0.479167	0.806452	0.327285	Inf	intron_variant	MODIFIER	AGAP004769	c.135+870G>T		2L	28096	+	protein_coding_gene	AGAP004769	Ras-related protein Rap-1b precursor	NA	598	0.0865803
2L	3292998	3321093	3309378	A	T	0.3	0.78	0.48	Inf	downstream_gene_variant	MODIFIER	AGAP004770	c.*2668T>A		2L	28096	+	protein_coding_gene	AGAP004769	Ras-related protein Rap-1b precursor	NA	598	0.0865803
2L	3292998	3321093	3307414	C	T	0.459016	0.707317	0.248301	Inf	intron_variant	MODIFIER	AGAP004769	c.136-7314C>T		2L	28096	+	protein_coding_gene	AGAP004769	Ras-related protein Rap-1b precursor	NA	598	0.0865803
2L	3292998	3321093	3303486	T	G	0.52459	0.278689	-0.245902	Inf	intron_variant	MODIFIER	AGAP004769	c.135+4777T>G		2L	28096	+	protein_coding_gene	AGAP004769	Ras-related protein Rap-1b precursor	NA	598	0.0865803
2L	3292998	3321093	3306882	A	C	0.511628	0.578125	0.0664971	Inf	intron_variant	MODIFIER	AGAP004769	c.136-7846A>C		2L	28096	+	protein_coding_gene	AGAP004769	Ras-related protein Rap-1b precursor	NA	598	0.0865803
2L	3292998	3321093	3301343	G	T	0.596154	0.323077	-0.273077	Inf	intron_variant	MODIFIER	AGAP004769	c.135+2634G>T		2L	28096	+	protein_coding_gene	AGAP004769	Ras-related protein Rap-1b precursor	NA	598	0.0865803
2L	3292998	3321093	3317604	T	C	0.481481	0.592593	0.111111	Inf	upstream_gene_variant	MODIFIER	AGAP004770	c.-4764A>G		2L	28096	+	protein_coding_gene	AGAP004769	Ras-related protein Rap-1b precursor	NA	598	0.0865803
2L	3292998	3321093	3309319	C	G	0.301887	0.843137	0.54125	Inf	intron_variant	MODIFIER	AGAP004769	c.136-5409C>G		2L	28096	+	protein_coding_gene	AGAP004769	Ras-related protein Rap-1b precursor	NA	598	0.0865803
2L	3292998	3321093	3308998	C	T	0.653846	0.354167	-0.299679	Inf	downstream_gene_variant	MODIFIER	AGAP004770	c.*3048G>A		2L	28096	+	protein_coding_gene	AGAP004769	Ras-related protein Rap-1b precursor	NA	598	0.0865803
2L	3292998	3321093	3306952	C	G	0.511628	0.676471	0.164843	Inf	intron_variant	MODIFIER	AGAP004769	c.136-7776C>G		2L	28096	+	protein_coding_gene	AGAP004769	Ras-related protein Rap-1b precursor	NA	598	0.0865803
2L	3292998	3321093	3298850	A	T	0.650794	0.510204	-0.14059	Inf	intron_variant	MODIFIER	AGAP004769	c.135+141A>T		2L	28096	+	protein_coding_gene	AGAP004769	Ras-related protein Rap-1b precursor	NA	598	0.0865803
2L	3292998	3321093	3298139	G	A	0.528302	0.555556	0.0272537	Inf	5_prime_UTR_variant	MODIFIER	AGAP004769	c.-436G>A		2L	28096	+	protein_coding_gene	AGAP004769	Ras-related protein Rap-1b precursor	NA	598	0.0865803
2L	3292998	3321093	3312420	G	A	0.46875	0.686275	0.217525	Inf	intron_variant	MODIFIER	AGAP004769	c.136-2308G>A		2L	28096	+	protein_coding_gene	AGAP004769	Ras-related protein Rap-1b precursor	NA	598	0.0865803
2L	3292998	3321093	3307071	A	T	0.538462	0.431373	-0.107089	Inf	downstream_gene_variant	MODIFIER	AGAP004770	c.*4975T>A		2L	28096	+	protein_coding_gene	AGAP004769	Ras-related protein Rap-1b precursor	NA	598	0.0865803
2L	3292998	3321093	3308758	G	A	0.333333	0.746032	0.412698	Inf	intron_variant	MODIFIER	AGAP004769	c.136-5970G>A		2L	28096	+	protein_coding_gene	AGAP004769	Ras-related protein Rap-1b precursor	NA	598	0.0865803
2L	3311506	3312990	3312420	G	A	0.46875	0.686275	0.217525	Inf	missense_variant	MODERATE	AGAP004770	c.337C>T	p.Arg113Trp	2L	1485	-	protein_coding_gene	AGAP004770	female reproductive tract protease GLEANR_896	NA	53	0.0701886
2L	3311506	3312990	3311781	G	A	0.566038	0.367347	-0.198691	Inf	intron_variant	MODIFIER	AGAP004769	c.136-2947G>A		2L	1485	-	protein_coding_gene	AGAP004770	female reproductive tract protease GLEANR_896	NA	53	0.0701886
2L	3311506	3312990	3311786	C	T	0.574074	0.358491	-0.215584	Inf	3_prime_UTR_variant	MODIFIER	AGAP004770	c.*260G>A		2L	1485	-	protein_coding_gene	AGAP004770	female reproductive tract protease GLEANR_896	NA	53	0.0701886
2L	3311506	3312990	3311786	C	T	0.574074	0.358491	-0.215584	Inf	intron_variant	MODIFIER	AGAP004769	c.136-2942C>T		2L	1485	-	protein_coding_gene	AGAP004770	female reproductive tract protease GLEANR_896	NA	53	0.0701886
2L	3311506	3312990	3311781	G	A	0.566038	0.367347	-0.198691	Inf	3_prime_UTR_variant	MODIFIER	AGAP004770	c.*265C>T		2L	1485	-	protein_coding_gene	AGAP004770	female reproductive tract protease GLEANR_896	NA	53	0.0701886
2L	3311506	3312990	3312420	G	A	0.46875	0.686275	0.217525	Inf	intron_variant	MODIFIER	AGAP004769	c.136-2308G>A		2L	1485	-	protein_coding_gene	AGAP004770	female reproductive tract protease GLEANR_896	NA	53	0.0701886
2L	3328939	3340264	3333655	C	G	0.123457	0.268041	0.144584	Inf	intron_variant	MODIFIER	AGAP004771	c.606-4233G>C		2L	11326	-	protein_coding_gene	AGAP004771	unspecified product	NA	429	0.0783192
2L	3328939	3340264	3335694	G	A	0.416667	0.256757	-0.15991	Inf	intron_variant	MODIFIER	AGAP004771	c.605+3966C>T		2L	11326	-	protein_coding_gene	AGAP004771	unspecified product	NA	429	0.0783192
2L	3328939	3340264	3337062	A	T	0.5	0.695652	0.195652	Inf	intron_variant	MODIFIER	AGAP004771	c.605+2598T>A		2L	11326	-	protein_coding_gene	AGAP004771	unspecified product	NA	429	0.0783192
2L	3328939	3340264	3335579	A	G	0.530303	0.593023	0.0627202	Inf	intron_variant	MODIFIER	AGAP004771	c.605+4081T>C		2L	11326	-	protein_coding_gene	AGAP004771	unspecified product	NA	429	0.0783192
2L	3328939	3340264	3335681	A	C	0.42623	0.230769	-0.19546	Inf	intron_variant	MODIFIER	AGAP004771	c.605+3979T>G		2L	11326	-	protein_coding_gene	AGAP004771	unspecified product	NA	429	0.0783192
2L	3328939	3340264	3333919	A	T	0.431373	0.634615	0.203243	Inf	intron_variant	MODIFIER	AGAP004771	c.606-4497T>A		2L	11326	-	protein_coding_gene	AGAP004771	unspecified product	NA	429	0.0783192
2L	3328939	3340264	3333575	A	G	0.4	0.298246	-0.101754	Inf	intron_variant	MODIFIER	AGAP004771	c.606-4153T>C		2L	11326	-	protein_coding_gene	AGAP004771	unspecified product	NA	429	0.0783192
2L	3328939	3340264	3335610	A	T	0.534247	0.604396	0.070149	Inf	intron_variant	MODIFIER	AGAP004771	c.605+4050T>A		2L	11326	-	protein_coding_gene	AGAP004771	unspecified product	NA	429	0.0783192
2L	3328939	3340264	3335861	G	T	0.3125	0.180556	-0.131944	Inf	intron_variant	MODIFIER	AGAP004771	c.605+3799C>A		2L	11326	-	protein_coding_gene	AGAP004771	unspecified product	NA	429	0.0783192
2L	3342981	3387373	3343430	A	G	0.75	0.358491	-0.391509	Inf	3_prime_UTR_variant	MODIFIER	AGAP004772	c.*931T>C		2L	44393	-	protein_coding_gene	AGAP004772	SLIT-ROBO Rho GTPase activating protein	NA	NA	NA
2L	3342981	3387373	3343430	A	G	0.75	0.358491	-0.391509	Inf	upstream_gene_variant	MODIFIER	AGAP004771	c.-3166T>C		2L	44393	-	protein_coding_gene	AGAP004772	SLIT-ROBO Rho GTPase activating protein	NA	NA	NA
2L	3342981	3387373	3343643	A	C	0.419355	0.608696	0.189341	Inf	upstream_gene_variant	MODIFIER	AGAP004771	c.-3379T>G		2L	44393	-	protein_coding_gene	AGAP004772	SLIT-ROBO Rho GTPase activating protein	NA	NA	NA
2L	3342981	3387373	3343643	A	C	0.419355	0.608696	0.189341	Inf	3_prime_UTR_variant	MODIFIER	AGAP004772	c.*718T>G		2L	44393	-	protein_coding_gene	AGAP004772	SLIT-ROBO Rho GTPase activating protein	NA	NA	NA
2L	3342981	3387373	3343695	C	A	0.384615	0.591837	0.207221	Inf	3_prime_UTR_variant	MODIFIER	AGAP004772	c.*666G>T		2L	44393	-	protein_coding_gene	AGAP004772	SLIT-ROBO Rho GTPase activating protein	NA	NA	NA
2L	3342981	3387373	3343695	C	A	0.384615	0.591837	0.207221	Inf	upstream_gene_variant	MODIFIER	AGAP004771	c.-3431G>T		2L	44393	-	protein_coding_gene	AGAP004772	SLIT-ROBO Rho GTPase activating protein	NA	NA	NA
2L	3342981	3387373	3343957	G	A	0.469388	0.647059	0.177671	Inf	upstream_gene_variant	MODIFIER	AGAP004771	c.-3693C>T		2L	44393	-	protein_coding_gene	AGAP004772	SLIT-ROBO Rho GTPase activating protein	NA	NA	NA
2L	3342981	3387373	3343957	G	A	0.469388	0.647059	0.177671	Inf	3_prime_UTR_variant	MODIFIER	AGAP004772	c.*404C>T		2L	44393	-	protein_coding_gene	AGAP004772	SLIT-ROBO Rho GTPase activating protein	NA	NA	NA
2L	3342981	3387373	3343962	A	G	0.54	0.365385	-0.174615	Inf	upstream_gene_variant	MODIFIER	AGAP004771	c.-3698T>C		2L	44393	-	protein_coding_gene	AGAP004772	SLIT-ROBO Rho GTPase activating protein	NA	NA	NA
2L	3342981	3387373	3343962	A	G	0.54	0.365385	-0.174615	Inf	3_prime_UTR_variant	MODIFIER	AGAP004772	c.*399T>C		2L	44393	-	protein_coding_gene	AGAP004772	SLIT-ROBO Rho GTPase activating protein	NA	NA	NA
2L	3342981	3387373	3344056	G	T	0.416667	0.625	0.208333	Inf	upstream_gene_variant	MODIFIER	AGAP004771	c.-3792C>A		2L	44393	-	protein_coding_gene	AGAP004772	SLIT-ROBO Rho GTPase activating protein	NA	NA	NA
2L	3342981	3387373	3344056	G	T	0.416667	0.625	0.208333	Inf	3_prime_UTR_variant	MODIFIER	AGAP004772	c.*305C>A		2L	44393	-	protein_coding_gene	AGAP004772	SLIT-ROBO Rho GTPase activating protein	NA	NA	NA
2L	3342981	3387373	3344132	A	C	0.6875	0.355932	-0.331568	Inf	3_prime_UTR_variant	MODIFIER	AGAP004772	c.*229T>G		2L	44393	-	protein_coding_gene	AGAP004772	SLIT-ROBO Rho GTPase activating protein	NA	NA	NA
2L	3342981	3387373	3344132	A	C	0.6875	0.355932	-0.331568	Inf	upstream_gene_variant	MODIFIER	AGAP004771	c.-3868T>G		2L	44393	-	protein_coding_gene	AGAP004772	SLIT-ROBO Rho GTPase activating protein	NA	NA	NA
2L	3342981	3387373	3344152	G	T	0.313725	0.666667	0.352941	Inf	3_prime_UTR_variant	MODIFIER	AGAP004772	c.*209C>A		2L	44393	-	protein_coding_gene	AGAP004772	SLIT-ROBO Rho GTPase activating protein	NA	NA	NA
2L	3342981	3387373	3344152	G	T	0.313725	0.666667	0.352941	Inf	upstream_gene_variant	MODIFIER	AGAP004771	c.-3888C>A		2L	44393	-	protein_coding_gene	AGAP004772	SLIT-ROBO Rho GTPase activating protein	NA	NA	NA
2L	3342981	3387373	3344552	A	G	0.380952	0.740741	0.359788	Inf	synonymous_variant	LOW	AGAP004772	c.4000T>C	p.Leu1334Leu	2L	44393	-	protein_coding_gene	AGAP004772	SLIT-ROBO Rho GTPase activating protein	NA	NA	NA
2L	3342981	3387373	3344552	A	G	0.380952	0.740741	0.359788	Inf	upstream_gene_variant	MODIFIER	AGAP004771	c.-4288T>C		2L	44393	-	protein_coding_gene	AGAP004772	SLIT-ROBO Rho GTPase activating protein	NA	NA	NA
2L	3342981	3387373	3344810	C	T	0.59322	0.362069	-0.231151	Inf	upstream_gene_variant	MODIFIER	AGAP004771	c.-4546G>A		2L	44393	-	protein_coding_gene	AGAP004772	SLIT-ROBO Rho GTPase activating protein	NA	NA	NA
2L	3342981	3387373	3344810	C	T	0.59322	0.362069	-0.231151	Inf	missense_variant	MODERATE	AGAP004772	c.3742G>A	p.Gly1248Ser	2L	44393	-	protein_coding_gene	AGAP004772	SLIT-ROBO Rho GTPase activating protein	NA	NA	NA
2L	3342981	3387373	3345132	A	G	0.301887	0.703704	0.401817	Inf	synonymous_variant	LOW	AGAP004772	c.3420T>C	p.Ile1140Ile	2L	44393	-	protein_coding_gene	AGAP004772	SLIT-ROBO Rho GTPase activating protein	NA	NA	NA
2L	3342981	3387373	3345132	A	G	0.301887	0.703704	0.401817	Inf	upstream_gene_variant	MODIFIER	AGAP004771	c.-4868T>C		2L	44393	-	protein_coding_gene	AGAP004772	SLIT-ROBO Rho GTPase activating protein	NA	NA	NA
2L	3342981	3387373	3346461	C	A	0.568627	0.242424	-0.326203	Inf	intron_variant	MODIFIER	AGAP004772	c.2953-862G>T		2L	44393	-	protein_coding_gene	AGAP004772	SLIT-ROBO Rho GTPase activating protein	NA	NA	NA
2L	3342981	3387373	3347958	T	C	0.403509	0.719298	0.315789	Inf	missense_variant	MODERATE	AGAP004772	c.2737A>G	p.Ile913Val	2L	44393	-	protein_coding_gene	AGAP004772	SLIT-ROBO Rho GTPase activating protein	NA	NA	NA
2L	3342981	3387373	3348127	G	A	0.541667	0.242857	-0.29881	Inf	synonymous_variant	LOW	AGAP004772	c.2568C>T	p.Ala856Ala	2L	44393	-	protein_coding_gene	AGAP004772	SLIT-ROBO Rho GTPase activating protein	NA	NA	NA
2L	3342981	3387373	3348575	C	A	0.423729	0.657534	0.233805	Inf	intron_variant	MODIFIER	AGAP004772	c.2250+14G>T		2L	44393	-	protein_coding_gene	AGAP004772	SLIT-ROBO Rho GTPase activating protein	NA	NA	NA
2L	3342981	3387373	3349371	T	A	0.316667	0.733333	0.416667	Inf	intron_variant	MODIFIER	AGAP004772	c.1747+30A>T		2L	44393	-	protein_coding_gene	AGAP004772	SLIT-ROBO Rho GTPase activating protein	NA	NA	NA
2L	3342981	3387373	3350025	G	T	0.333333	0.641791	0.308458	Inf	intron_variant	MODIFIER	AGAP004772	c.1266+20C>A		2L	44393	-	protein_coding_gene	AGAP004772	SLIT-ROBO Rho GTPase activating protein	NA	NA	NA
2L	3342981	3387373	3350459	A	G	0.583333	0.333333	-0.25	Inf	synonymous_variant	LOW	AGAP004772	c.852T>C	p.Cys284Cys	2L	44393	-	protein_coding_gene	AGAP004772	SLIT-ROBO Rho GTPase activating protein	NA	NA	NA
2L	3342981	3387373	3350504	G	A	0.590164	0.285714	-0.30445	Inf	synonymous_variant	LOW	AGAP004772	c.807C>T	p.Val269Val	2L	44393	-	protein_coding_gene	AGAP004772	SLIT-ROBO Rho GTPase activating protein	NA	NA	NA
2L	3342981	3387373	3352371	A	G	0.421053	0.684211	0.263158	Inf	intron_variant	MODIFIER	AGAP004772	c.76+713T>C		2L	44393	-	protein_coding_gene	AGAP004772	SLIT-ROBO Rho GTPase activating protein	NA	NA	NA
2L	3342981	3387373	3352547	G	C	0.389831	0.654545	0.264715	Inf	intron_variant	MODIFIER	AGAP004772	c.76+537C>G		2L	44393	-	protein_coding_gene	AGAP004772	SLIT-ROBO Rho GTPase activating protein	NA	NA	NA
2L	3342981	3387373	3352564	T	C	0.636364	0.40625	-0.230114	Inf	intron_variant	MODIFIER	AGAP004772	c.76+520A>G		2L	44393	-	protein_coding_gene	AGAP004772	SLIT-ROBO Rho GTPase activating protein	NA	NA	NA
2L	3342981	3387373	3352615	T	C	0.62069	0.368421	-0.252269	Inf	intron_variant	MODIFIER	AGAP004772	c.76+469A>G		2L	44393	-	protein_coding_gene	AGAP004772	SLIT-ROBO Rho GTPase activating protein	NA	NA	NA
2L	3342981	3387373	3352630	A	T	0.357143	0.661017	0.303874	Inf	intron_variant	MODIFIER	AGAP004772	c.76+454T>A		2L	44393	-	protein_coding_gene	AGAP004772	SLIT-ROBO Rho GTPase activating protein	NA	NA	NA
2L	3342981	3387373	3352866	G	A	0.54902	0.387755	-0.161265	Inf	intron_variant	MODIFIER	AGAP004772	c.76+218C>T		2L	44393	-	protein_coding_gene	AGAP004772	SLIT-ROBO Rho GTPase activating protein	NA	NA	NA
2L	3342981	3387373	3352986	A	G	0.490196	0.566038	0.0758417	Inf	intron_variant	MODIFIER	AGAP004772	c.76+98T>C		2L	44393	-	protein_coding_gene	AGAP004772	SLIT-ROBO Rho GTPase activating protein	NA	NA	NA
2L	3342981	3387373	3353018	C	G	0.538462	0.48	-0.0584615	Inf	intron_variant	MODIFIER	AGAP004772	c.76+66G>C		2L	44393	-	protein_coding_gene	AGAP004772	SLIT-ROBO Rho GTPase activating protein	NA	NA	NA
2L	3342981	3387373	3353051	T	A	0.519231	0.433962	-0.0852685	Inf	intron_variant	MODIFIER	AGAP004772	c.76+33A>T		2L	44393	-	protein_coding_gene	AGAP004772	SLIT-ROBO Rho GTPase activating protein	NA	NA	NA
2L	3342981	3387373	3353702	T	C	0.711111	0.263158	-0.447953	Inf	intron_variant	MODIFIER	AGAP004772	c.-110-433A>G		2L	44393	-	protein_coding_gene	AGAP004772	SLIT-ROBO Rho GTPase activating protein	NA	NA	NA
2L	3342981	3387373	3353892	A	G	0.309524	0.671642	0.362118	Inf	intron_variant	MODIFIER	AGAP004772	c.-110-623T>C		2L	44393	-	protein_coding_gene	AGAP004772	SLIT-ROBO Rho GTPase activating protein	NA	NA	NA
2L	3342981	3387373	3354164	G	A	0.350877	0.701754	0.350877	Inf	intron_variant	MODIFIER	AGAP004772	c.-110-895C>T		2L	44393	-	protein_coding_gene	AGAP004772	SLIT-ROBO Rho GTPase activating protein	NA	NA	NA
2L	3342981	3387373	3354444	A	T	0.709677	0.333333	-0.376344	Inf	intron_variant	MODIFIER	AGAP004772	c.-110-1175T>A		2L	44393	-	protein_coding_gene	AGAP004772	SLIT-ROBO Rho GTPase activating protein	NA	NA	NA
2L	3342981	3387373	3354552	C	A	0.460317	0.708333	0.248016	Inf	intron_variant	MODIFIER	AGAP004772	c.-110-1283G>T		2L	44393	-	protein_coding_gene	AGAP004772	SLIT-ROBO Rho GTPase activating protein	NA	NA	NA
2L	3342981	3387373	3354584	T	A	0.440678	0.704545	0.263867	Inf	intron_variant	MODIFIER	AGAP004772	c.-110-1315A>T		2L	44393	-	protein_coding_gene	AGAP004772	SLIT-ROBO Rho GTPase activating protein	NA	NA	NA
2L	3342981	3387373	3354654	G	A	0.555556	0.214286	-0.34127	Inf	intron_variant	MODIFIER	AGAP004772	c.-110-1385C>T		2L	44393	-	protein_coding_gene	AGAP004772	SLIT-ROBO Rho GTPase activating protein	NA	NA	NA
2L	3342981	3387373	3354829	C	T	0.535714	0.36	-0.175714	Inf	intron_variant	MODIFIER	AGAP004772	c.-110-1560G>A		2L	44393	-	protein_coding_gene	AGAP004772	SLIT-ROBO Rho GTPase activating protein	NA	NA	NA
2L	3342981	3387373	3354933	T	G	0.490566	0.207547	-0.283019	Inf	intron_variant	MODIFIER	AGAP004772	c.-110-1664A>C		2L	44393	-	protein_coding_gene	AGAP004772	SLIT-ROBO Rho GTPase activating protein	NA	NA	NA
2L	3342981	3387373	3361960	T	C	0.521739	0.678571	0.156832	Inf	intron_variant	MODIFIER	AGAP004772	c.-110-8691A>G		2L	44393	-	protein_coding_gene	AGAP004772	SLIT-ROBO Rho GTPase activating protein	NA	NA	NA
2L	3342981	3387373	3361960	T	C	0.521739	0.678571	0.156832	Inf	downstream_gene_variant	MODIFIER	AGAP004773	c.*630T>C		2L	44393	-	protein_coding_gene	AGAP004772	SLIT-ROBO Rho GTPase activating protein	NA	NA	NA
2L	3342981	3387373	3362934	T	G	0.291667	0.423077	0.13141	Inf	intron_variant	MODIFIER	AGAP004772	c.-110-9665A>C		2L	44393	-	protein_coding_gene	AGAP004772	SLIT-ROBO Rho GTPase activating protein	NA	NA	NA
2L	3342981	3387373	3362934	T	G	0.291667	0.423077	0.13141	Inf	downstream_gene_variant	MODIFIER	AGAP004773	c.*1604T>G		2L	44393	-	protein_coding_gene	AGAP004772	SLIT-ROBO Rho GTPase activating protein	NA	NA	NA
2L	3342981	3387373	3362948	G	A	0.277778	0.574468	0.29669	Inf	downstream_gene_variant	MODIFIER	AGAP004773	c.*1618G>A		2L	44393	-	protein_coding_gene	AGAP004772	SLIT-ROBO Rho GTPase activating protein	NA	NA	NA
2L	3342981	3387373	3362948	G	A	0.277778	0.574468	0.29669	Inf	intron_variant	MODIFIER	AGAP004772	c.-110-9679C>T		2L	44393	-	protein_coding_gene	AGAP004772	SLIT-ROBO Rho GTPase activating protein	NA	NA	NA
2L	3342981	3387373	3362969	T	G	0.296875	0.632653	0.335778	Inf	downstream_gene_variant	MODIFIER	AGAP004773	c.*1639T>G		2L	44393	-	protein_coding_gene	AGAP004772	SLIT-ROBO Rho GTPase activating protein	NA	NA	NA
2L	3342981	3387373	3362969	T	G	0.296875	0.632653	0.335778	Inf	intron_variant	MODIFIER	AGAP004772	c.-110-9700A>C		2L	44393	-	protein_coding_gene	AGAP004772	SLIT-ROBO Rho GTPase activating protein	NA	NA	NA
2L	3342981	3387373	3363017	G	C	0.419355	0.695652	0.276297	Inf	intron_variant	MODIFIER	AGAP004772	c.-110-9748C>G		2L	44393	-	protein_coding_gene	AGAP004772	SLIT-ROBO Rho GTPase activating protein	NA	NA	NA
2L	3342981	3387373	3363017	G	C	0.419355	0.695652	0.276297	Inf	downstream_gene_variant	MODIFIER	AGAP004773	c.*1687G>C		2L	44393	-	protein_coding_gene	AGAP004772	SLIT-ROBO Rho GTPase activating protein	NA	NA	NA
2L	3342981	3387373	3372629	G	A	0.535714	0.44	-0.0957143	Inf	intron_variant	MODIFIER	AGAP004772	c.-111+4556C>T		2L	44393	-	protein_coding_gene	AGAP004772	SLIT-ROBO Rho GTPase activating protein	NA	NA	NA
2L	3342981	3387373	3372654	T	C	0.557692	0.344828	-0.212865	Inf	intron_variant	MODIFIER	AGAP004772	c.-111+4531A>G		2L	44393	-	protein_coding_gene	AGAP004772	SLIT-ROBO Rho GTPase activating protein	NA	NA	NA
2L	3342981	3387373	3374474	G	A	0.5	0.363636	-0.136364	Inf	intron_variant	MODIFIER	AGAP004772	c.-111+2711C>T		2L	44393	-	protein_coding_gene	AGAP004772	SLIT-ROBO Rho GTPase activating protein	NA	NA	NA
2L	3342981	3387373	3374491	C	T	0.5	0.644068	0.144068	Inf	intron_variant	MODIFIER	AGAP004772	c.-111+2694G>A		2L	44393	-	protein_coding_gene	AGAP004772	SLIT-ROBO Rho GTPase activating protein	NA	NA	NA
2L	3342981	3387373	3374756	G	A	0.622951	0.387097	-0.235854	Inf	intron_variant	MODIFIER	AGAP004772	c.-111+2429C>T		2L	44393	-	protein_coding_gene	AGAP004772	SLIT-ROBO Rho GTPase activating protein	NA	NA	NA
2L	3342981	3387373	3374879	A	G	0.34	0.678571	0.338571	Inf	intron_variant	MODIFIER	AGAP004772	c.-111+2306T>C		2L	44393	-	protein_coding_gene	AGAP004772	SLIT-ROBO Rho GTPase activating protein	NA	NA	NA
2L	3342981	3387373	3374919	G	T	0.708333	0.363636	-0.344697	Inf	intron_variant	MODIFIER	AGAP004772	c.-111+2266C>A		2L	44393	-	protein_coding_gene	AGAP004772	SLIT-ROBO Rho GTPase activating protein	NA	NA	NA
2L	3342981	3387373	3374980	A	G	0.188679	0.679245	0.490566	Inf	intron_variant	MODIFIER	AGAP004772	c.-111+2205T>C		2L	44393	-	protein_coding_gene	AGAP004772	SLIT-ROBO Rho GTPase activating protein	NA	NA	NA
2L	3342981	3387373	3375002	T	A	0.836364	0.291667	-0.544697	Inf	intron_variant	MODIFIER	AGAP004772	c.-111+2183A>T		2L	44393	-	protein_coding_gene	AGAP004772	SLIT-ROBO Rho GTPase activating protein	NA	NA	NA
2L	3342981	3387373	3376370	T	C	0.72093	0.451613	-0.269317	Inf	intron_variant	MODIFIER	AGAP004772	c.-111+815A>G		2L	44393	-	protein_coding_gene	AGAP004772	SLIT-ROBO Rho GTPase activating protein	NA	NA	NA
2L	3342981	3387373	3376971	T	C	0.372093	0.762712	0.390619	Inf	intron_variant	MODIFIER	AGAP004772	c.-111+214A>G		2L	44393	-	protein_coding_gene	AGAP004772	SLIT-ROBO Rho GTPase activating protein	NA	NA	NA
2L	3342981	3387373	3378401	C	G	0.7	0.314815	-0.385185	Inf	intergenic_region	MODIFIER	AGAP004772-AGAP004774	n.3378401C>G		2L	44393	-	protein_coding_gene	AGAP004772	SLIT-ROBO Rho GTPase activating protein	NA	NA	NA
2L	3342981	3387373	3378401	C	G	0.7	0.314815	-0.385185	Inf	upstream_gene_variant	MODIFIER	AGAP004772	c.-1327G>C		2L	44393	-	protein_coding_gene	AGAP004772	SLIT-ROBO Rho GTPase activating protein	NA	NA	NA
2L	3342981	3387373	3378414	C	T	0.6875	0.315789	-0.371711	Inf	upstream_gene_variant	MODIFIER	AGAP004772	c.-1340G>A		2L	44393	-	protein_coding_gene	AGAP004772	SLIT-ROBO Rho GTPase activating protein	NA	NA	NA
2L	3342981	3387373	3378414	C	T	0.6875	0.315789	-0.371711	Inf	intergenic_region	MODIFIER	AGAP004772-AGAP004774	n.3378414C>T		2L	44393	-	protein_coding_gene	AGAP004772	SLIT-ROBO Rho GTPase activating protein	NA	NA	NA
2L	3342981	3387373	3378782	T	A	0.608696	0.253968	-0.354727	Inf	upstream_gene_variant	MODIFIER	AGAP004772	c.-1708A>T		2L	44393	-	protein_coding_gene	AGAP004772	SLIT-ROBO Rho GTPase activating protein	NA	NA	NA
2L	3342981	3387373	3378782	T	A	0.608696	0.253968	-0.354727	Inf	intergenic_region	MODIFIER	AGAP004772-AGAP004774	n.3378782T>A		2L	44393	-	protein_coding_gene	AGAP004772	SLIT-ROBO Rho GTPase activating protein	NA	NA	NA
2L	3342981	3387373	3378800	C	A	0.612245	0.220588	-0.391657	Inf	upstream_gene_variant	MODIFIER	AGAP004772	c.-1726G>T		2L	44393	-	protein_coding_gene	AGAP004772	SLIT-ROBO Rho GTPase activating protein	NA	NA	NA
2L	3342981	3387373	3378800	C	A	0.612245	0.220588	-0.391657	Inf	intergenic_region	MODIFIER	AGAP004772-AGAP004774	n.3378800C>A		2L	44393	-	protein_coding_gene	AGAP004772	SLIT-ROBO Rho GTPase activating protein	NA	NA	NA
2L	3342981	3387373	3379159	G	A	0.607843	0.428571	-0.179272	Inf	upstream_gene_variant	MODIFIER	AGAP004772	c.-2085C>T		2L	44393	-	protein_coding_gene	AGAP004772	SLIT-ROBO Rho GTPase activating protein	NA	NA	NA
2L	3342981	3387373	3379159	G	A	0.607843	0.428571	-0.179272	Inf	intergenic_region	MODIFIER	AGAP004772-AGAP004774	n.3379159G>A		2L	44393	-	protein_coding_gene	AGAP004772	SLIT-ROBO Rho GTPase activating protein	NA	NA	NA
2L	3342981	3387373	3379175	C	A	0.377358	0.632653	0.255295	Inf	upstream_gene_variant	MODIFIER	AGAP004772	c.-2101G>T		2L	44393	-	protein_coding_gene	AGAP004772	SLIT-ROBO Rho GTPase activating protein	NA	NA	NA
2L	3342981	3387373	3379175	C	A	0.377358	0.632653	0.255295	Inf	intergenic_region	MODIFIER	AGAP004772-AGAP004774	n.3379175C>A		2L	44393	-	protein_coding_gene	AGAP004772	SLIT-ROBO Rho GTPase activating protein	NA	NA	NA
2L	3342981	3387373	3379325	T	A	0.58	0.4	-0.18	Inf	upstream_gene_variant	MODIFIER	AGAP004772	c.-2251A>T		2L	44393	-	protein_coding_gene	AGAP004772	SLIT-ROBO Rho GTPase activating protein	NA	NA	NA
2L	3342981	3387373	3379325	T	A	0.58	0.4	-0.18	Inf	intergenic_region	MODIFIER	AGAP004772-AGAP004774	n.3379325T>A		2L	44393	-	protein_coding_gene	AGAP004772	SLIT-ROBO Rho GTPase activating protein	NA	NA	NA
2L	3342981	3387373	3379466	A	C	0.576923	0.283019	-0.293904	Inf	upstream_gene_variant	MODIFIER	AGAP004772	c.-2392T>G		2L	44393	-	protein_coding_gene	AGAP004772	SLIT-ROBO Rho GTPase activating protein	NA	NA	NA
2L	3342981	3387373	3379466	A	C	0.576923	0.283019	-0.293904	Inf	intergenic_region	MODIFIER	AGAP004772-AGAP004774	n.3379466A>C		2L	44393	-	protein_coding_gene	AGAP004772	SLIT-ROBO Rho GTPase activating protein	NA	NA	NA
2L	3342981	3387373	3379560	A	T	0.6	0.22449	-0.37551	Inf	upstream_gene_variant	MODIFIER	AGAP004772	c.-2486T>A		2L	44393	-	protein_coding_gene	AGAP004772	SLIT-ROBO Rho GTPase activating protein	NA	NA	NA
2L	3342981	3387373	3379560	A	T	0.6	0.22449	-0.37551	Inf	intergenic_region	MODIFIER	AGAP004772-AGAP004774	n.3379560A>T		2L	44393	-	protein_coding_gene	AGAP004772	SLIT-ROBO Rho GTPase activating protein	NA	NA	NA
2L	3342981	3387373	3379581	T	G	0.603774	0.244898	-0.358876	Inf	upstream_gene_variant	MODIFIER	AGAP004772	c.-2507A>C		2L	44393	-	protein_coding_gene	AGAP004772	SLIT-ROBO Rho GTPase activating protein	NA	NA	NA
2L	3342981	3387373	3379581	T	G	0.603774	0.244898	-0.358876	Inf	intergenic_region	MODIFIER	AGAP004772-AGAP004774	n.3379581T>G		2L	44393	-	protein_coding_gene	AGAP004772	SLIT-ROBO Rho GTPase activating protein	NA	NA	NA
2L	3342981	3387373	3379789	C	A	0.38	0.68	0.3	Inf	intergenic_region	MODIFIER	AGAP004772-AGAP004774	n.3379789C>A		2L	44393	-	protein_coding_gene	AGAP004772	SLIT-ROBO Rho GTPase activating protein	NA	NA	NA
2L	3342981	3387373	3379789	C	A	0.38	0.68	0.3	Inf	upstream_gene_variant	MODIFIER	AGAP004772	c.-2715G>T		2L	44393	-	protein_coding_gene	AGAP004772	SLIT-ROBO Rho GTPase activating protein	NA	NA	NA
2L	3342981	3387373	3380238	T	G	0.382979	0.642857	0.259878	Inf	intergenic_region	MODIFIER	AGAP004772-AGAP004774	n.3380238T>G		2L	44393	-	protein_coding_gene	AGAP004772	SLIT-ROBO Rho GTPase activating protein	NA	NA	NA
2L	3342981	3387373	3380238	T	G	0.382979	0.642857	0.259878	Inf	upstream_gene_variant	MODIFIER	AGAP004772	c.-3164A>C		2L	44393	-	protein_coding_gene	AGAP004772	SLIT-ROBO Rho GTPase activating protein	NA	NA	NA
2L	3342981	3387373	3380432	C	T	0.613636	0.241379	-0.372257	Inf	upstream_gene_variant	MODIFIER	AGAP004772	c.-3358G>A		2L	44393	-	protein_coding_gene	AGAP004772	SLIT-ROBO Rho GTPase activating protein	NA	NA	NA
2L	3342981	3387373	3380432	C	T	0.613636	0.241379	-0.372257	Inf	intergenic_region	MODIFIER	AGAP004772-AGAP004774	n.3380432C>T		2L	44393	-	protein_coding_gene	AGAP004772	SLIT-ROBO Rho GTPase activating protein	NA	NA	NA
2L	3342981	3387373	3380515	A	G	0.468085	0.737705	0.26962	Inf	upstream_gene_variant	MODIFIER	AGAP004772	c.-3441T>C		2L	44393	-	protein_coding_gene	AGAP004772	SLIT-ROBO Rho GTPase activating protein	NA	NA	NA
2L	3342981	3387373	3380515	A	G	0.468085	0.737705	0.26962	Inf	intergenic_region	MODIFIER	AGAP004772-AGAP004774	n.3380515A>G		2L	44393	-	protein_coding_gene	AGAP004772	SLIT-ROBO Rho GTPase activating protein	NA	NA	NA
2L	3342981	3387373	3380546	T	C	0.54	0.25	-0.29	Inf	intergenic_region	MODIFIER	AGAP004772-AGAP004774	n.3380546T>C		2L	44393	-	protein_coding_gene	AGAP004772	SLIT-ROBO Rho GTPase activating protein	NA	NA	NA
2L	3342981	3387373	3380546	T	C	0.54	0.25	-0.29	Inf	upstream_gene_variant	MODIFIER	AGAP004772	c.-3472A>G		2L	44393	-	protein_coding_gene	AGAP004772	SLIT-ROBO Rho GTPase activating protein	NA	NA	NA
2L	3342981	3387373	3380569	A	T	0.446809	0.754717	0.307908	Inf	upstream_gene_variant	MODIFIER	AGAP004772	c.-3495T>A		2L	44393	-	protein_coding_gene	AGAP004772	SLIT-ROBO Rho GTPase activating protein	NA	NA	NA
2L	3342981	3387373	3380569	A	T	0.446809	0.754717	0.307908	Inf	intergenic_region	MODIFIER	AGAP004772-AGAP004774	n.3380569A>T		2L	44393	-	protein_coding_gene	AGAP004772	SLIT-ROBO Rho GTPase activating protein	NA	NA	NA
2L	3342981	3387373	3380611	T	A	0.659574	0.218182	-0.441393	Inf	intergenic_region	MODIFIER	AGAP004772-AGAP004774	n.3380611T>A		2L	44393	-	protein_coding_gene	AGAP004772	SLIT-ROBO Rho GTPase activating protein	NA	NA	NA
2L	3342981	3387373	3380611	T	A	0.659574	0.218182	-0.441393	Inf	upstream_gene_variant	MODIFIER	AGAP004772	c.-3537A>T		2L	44393	-	protein_coding_gene	AGAP004772	SLIT-ROBO Rho GTPase activating protein	NA	NA	NA
2L	3342981	3387373	3380612	T	A	0.340426	0.777778	0.437352	Inf	intergenic_region	MODIFIER	AGAP004772-AGAP004774	n.3380612T>A		2L	44393	-	protein_coding_gene	AGAP004772	SLIT-ROBO Rho GTPase activating protein	NA	NA	NA
2L	3342981	3387373	3380612	T	A	0.340426	0.777778	0.437352	Inf	upstream_gene_variant	MODIFIER	AGAP004772	c.-3538A>T		2L	44393	-	protein_coding_gene	AGAP004772	SLIT-ROBO Rho GTPase activating protein	NA	NA	NA
2L	3342981	3387373	3380634	A	T	0.333333	0.690909	0.357576	Inf	intergenic_region	MODIFIER	AGAP004772-AGAP004774	n.3380634A>T		2L	44393	-	protein_coding_gene	AGAP004772	SLIT-ROBO Rho GTPase activating protein	NA	NA	NA
2L	3342981	3387373	3380634	A	T	0.333333	0.690909	0.357576	Inf	upstream_gene_variant	MODIFIER	AGAP004772	c.-3560T>A		2L	44393	-	protein_coding_gene	AGAP004772	SLIT-ROBO Rho GTPase activating protein	NA	NA	NA
2L	3342981	3387373	3380648	A	T	0.276596	0.711864	0.435269	Inf	intergenic_region	MODIFIER	AGAP004772-AGAP004774	n.3380648A>T		2L	44393	-	protein_coding_gene	AGAP004772	SLIT-ROBO Rho GTPase activating protein	NA	NA	NA
2L	3342981	3387373	3380648	A	T	0.276596	0.711864	0.435269	Inf	upstream_gene_variant	MODIFIER	AGAP004772	c.-3574T>A		2L	44393	-	protein_coding_gene	AGAP004772	SLIT-ROBO Rho GTPase activating protein	NA	NA	NA
2L	3342981	3387373	3382056	G	T	0.674419	0.288136	-0.386283	Inf	upstream_gene_variant	MODIFIER	AGAP004772	c.-4982C>A		2L	44393	-	protein_coding_gene	AGAP004772	SLIT-ROBO Rho GTPase activating protein	NA	NA	NA
2L	3342981	3387373	3382056	G	T	0.674419	0.288136	-0.386283	Inf	intergenic_region	MODIFIER	AGAP004772-AGAP004774	n.3382056G>T		2L	44393	-	protein_coding_gene	AGAP004772	SLIT-ROBO Rho GTPase activating protein	NA	NA	NA
2L	3342981	3387373	3382584	A	T	0.267857	0.660377	0.39252	Inf	intergenic_region	MODIFIER	AGAP004772-AGAP004774	n.3382584A>T		2L	44393	-	protein_coding_gene	AGAP004772	SLIT-ROBO Rho GTPase activating protein	NA	NA	NA
2L	3342981	3387373	3382765	A	T	0.54	0.363636	-0.176364	Inf	intergenic_region	MODIFIER	AGAP004772-AGAP004774	n.3382765A>T		2L	44393	-	protein_coding_gene	AGAP004772	SLIT-ROBO Rho GTPase activating protein	NA	NA	NA
2L	3342981	3387373	3382765	A	T	0.54	0.363636	-0.176364	Inf	upstream_gene_variant	MODIFIER	AGAP004774	c.-5636A>T		2L	44393	-	protein_coding_gene	AGAP004772	SLIT-ROBO Rho GTPase activating protein	NA	NA	NA
2L	3342981	3387373	3382825	G	A	0.595745	0.415094	-0.18065	Inf	intergenic_region	MODIFIER	AGAP004772-AGAP004774	n.3382825G>A		2L	44393	-	protein_coding_gene	AGAP004772	SLIT-ROBO Rho GTPase activating protein	NA	NA	NA
2L	3342981	3387373	3382825	G	A	0.595745	0.415094	-0.18065	Inf	upstream_gene_variant	MODIFIER	AGAP004774	c.-5576G>A		2L	44393	-	protein_coding_gene	AGAP004772	SLIT-ROBO Rho GTPase activating protein	NA	NA	NA
2L	3342981	3387373	3382848	G	A	0.520833	0.425926	-0.0949074	Inf	upstream_gene_variant	MODIFIER	AGAP004774	c.-5553G>A		2L	44393	-	protein_coding_gene	AGAP004772	SLIT-ROBO Rho GTPase activating protein	NA	NA	NA
2L	3342981	3387373	3382848	G	A	0.520833	0.425926	-0.0949074	Inf	intergenic_region	MODIFIER	AGAP004772-AGAP004774	n.3382848G>A		2L	44393	-	protein_coding_gene	AGAP004772	SLIT-ROBO Rho GTPase activating protein	NA	NA	NA
2L	3342981	3387373	3382868	T	A	0.54717	0.425926	-0.121244	Inf	upstream_gene_variant	MODIFIER	AGAP004774	c.-5533T>A		2L	44393	-	protein_coding_gene	AGAP004772	SLIT-ROBO Rho GTPase activating protein	NA	NA	NA
2L	3342981	3387373	3382868	T	A	0.54717	0.425926	-0.121244	Inf	intergenic_region	MODIFIER	AGAP004772-AGAP004774	n.3382868T>A		2L	44393	-	protein_coding_gene	AGAP004772	SLIT-ROBO Rho GTPase activating protein	NA	NA	NA
2L	3342981	3387373	3382971	G	A	0.469388	0.588235	0.118848	Inf	upstream_gene_variant	MODIFIER	AGAP004774	c.-5430G>A		2L	44393	-	protein_coding_gene	AGAP004772	SLIT-ROBO Rho GTPase activating protein	NA	NA	NA
2L	3342981	3387373	3382971	G	A	0.469388	0.588235	0.118848	Inf	intergenic_region	MODIFIER	AGAP004772-AGAP004774	n.3382971G>A		2L	44393	-	protein_coding_gene	AGAP004772	SLIT-ROBO Rho GTPase activating protein	NA	NA	NA
2L	3342981	3387373	3383086	G	T	0.40678	0.535714	0.128935	Inf	intergenic_region	MODIFIER	AGAP004772-AGAP004774	n.3383086G>T		2L	44393	-	protein_coding_gene	AGAP004772	SLIT-ROBO Rho GTPase activating protein	NA	NA	NA
2L	3342981	3387373	3383086	G	T	0.40678	0.535714	0.128935	Inf	upstream_gene_variant	MODIFIER	AGAP004774	c.-5315G>T		2L	44393	-	protein_coding_gene	AGAP004772	SLIT-ROBO Rho GTPase activating protein	NA	NA	NA
2L	3342981	3387373	3383153	T	A	0.509091	0.351852	-0.157239	Inf	upstream_gene_variant	MODIFIER	AGAP004774	c.-5248T>A		2L	44393	-	protein_coding_gene	AGAP004772	SLIT-ROBO Rho GTPase activating protein	NA	NA	NA
2L	3342981	3387373	3383153	T	A	0.509091	0.351852	-0.157239	Inf	intergenic_region	MODIFIER	AGAP004772-AGAP004774	n.3383153T>A		2L	44393	-	protein_coding_gene	AGAP004772	SLIT-ROBO Rho GTPase activating protein	NA	NA	NA
2L	3342981	3387373	3383432	T	C	0.372881	0.655738	0.282856	Inf	intergenic_region	MODIFIER	AGAP004772-AGAP004774	n.3383432T>C		2L	44393	-	protein_coding_gene	AGAP004772	SLIT-ROBO Rho GTPase activating protein	NA	NA	NA
2L	3342981	3387373	3383432	T	C	0.372881	0.655738	0.282856	Inf	upstream_gene_variant	MODIFIER	AGAP004774	c.-4969T>C		2L	44393	-	protein_coding_gene	AGAP004772	SLIT-ROBO Rho GTPase activating protein	NA	NA	NA
2L	3342981	3387373	3383630	C	T	0.763636	0.403846	-0.35979	Inf	upstream_gene_variant	MODIFIER	AGAP004774	c.-4771C>T		2L	44393	-	protein_coding_gene	AGAP004772	SLIT-ROBO Rho GTPase activating protein	NA	NA	NA
2L	3342981	3387373	3383630	C	T	0.763636	0.403846	-0.35979	Inf	intergenic_region	MODIFIER	AGAP004772-AGAP004774	n.3383630C>T		2L	44393	-	protein_coding_gene	AGAP004772	SLIT-ROBO Rho GTPase activating protein	NA	NA	NA
2L	3342981	3387373	3384416	G	A	0.672414	0.272727	-0.399687	Inf	upstream_gene_variant	MODIFIER	AGAP004774	c.-3985G>A		2L	44393	-	protein_coding_gene	AGAP004772	SLIT-ROBO Rho GTPase activating protein	NA	NA	NA
2L	3342981	3387373	3384416	G	A	0.672414	0.272727	-0.399687	Inf	intergenic_region	MODIFIER	AGAP004772-AGAP004774	n.3384416G>A		2L	44393	-	protein_coding_gene	AGAP004772	SLIT-ROBO Rho GTPase activating protein	NA	NA	NA
2L	3342981	3387373	3384499	A	G	0.362069	0.729167	0.367098	Inf	upstream_gene_variant	MODIFIER	AGAP004774	c.-3902A>G		2L	44393	-	protein_coding_gene	AGAP004772	SLIT-ROBO Rho GTPase activating protein	NA	NA	NA
2L	3342981	3387373	3384499	A	G	0.362069	0.729167	0.367098	Inf	intergenic_region	MODIFIER	AGAP004772-AGAP004774	n.3384499A>G		2L	44393	-	protein_coding_gene	AGAP004772	SLIT-ROBO Rho GTPase activating protein	NA	NA	NA
2L	3342981	3387373	3384547	C	T	0.647059	0.285714	-0.361345	Inf	upstream_gene_variant	MODIFIER	AGAP004774	c.-3854C>T		2L	44393	-	protein_coding_gene	AGAP004772	SLIT-ROBO Rho GTPase activating protein	NA	NA	NA
2L	3342981	3387373	3384547	C	T	0.647059	0.285714	-0.361345	Inf	intergenic_region	MODIFIER	AGAP004772-AGAP004774	n.3384547C>T		2L	44393	-	protein_coding_gene	AGAP004772	SLIT-ROBO Rho GTPase activating protein	NA	NA	NA
2L	3342981	3387373	3384573	G	A	0.696429	0.304348	-0.392081	Inf	intergenic_region	MODIFIER	AGAP004772-AGAP004774	n.3384573G>A		2L	44393	-	protein_coding_gene	AGAP004772	SLIT-ROBO Rho GTPase activating protein	NA	NA	NA
2L	3342981	3387373	3384573	G	A	0.696429	0.304348	-0.392081	Inf	upstream_gene_variant	MODIFIER	AGAP004774	c.-3828G>A		2L	44393	-	protein_coding_gene	AGAP004772	SLIT-ROBO Rho GTPase activating protein	NA	NA	NA
2L	3342981	3387373	3384615	T	C	0.690909	0.269231	-0.421678	Inf	upstream_gene_variant	MODIFIER	AGAP004774	c.-3786T>C		2L	44393	-	protein_coding_gene	AGAP004772	SLIT-ROBO Rho GTPase activating protein	NA	NA	NA
2L	3342981	3387373	3384615	T	C	0.690909	0.269231	-0.421678	Inf	intergenic_region	MODIFIER	AGAP004772-AGAP004774	n.3384615T>C		2L	44393	-	protein_coding_gene	AGAP004772	SLIT-ROBO Rho GTPase activating protein	NA	NA	NA
2L	3342981	3387373	3384655	C	A	0.285714	0.769231	0.483516	Inf	intergenic_region	MODIFIER	AGAP004772-AGAP004774	n.3384655C>A		2L	44393	-	protein_coding_gene	AGAP004772	SLIT-ROBO Rho GTPase activating protein	NA	NA	NA
2L	3342981	3387373	3384655	C	A	0.285714	0.769231	0.483516	Inf	upstream_gene_variant	MODIFIER	AGAP004774	c.-3746C>A		2L	44393	-	protein_coding_gene	AGAP004772	SLIT-ROBO Rho GTPase activating protein	NA	NA	NA
2L	3342981	3387373	3384969	C	A	0.384615	0.694915	0.3103	Inf	intergenic_region	MODIFIER	AGAP004772-AGAP004774	n.3384969C>A		2L	44393	-	protein_coding_gene	AGAP004772	SLIT-ROBO Rho GTPase activating protein	NA	NA	NA
2L	3342981	3387373	3384969	C	A	0.384615	0.694915	0.3103	Inf	upstream_gene_variant	MODIFIER	AGAP004774	c.-3432C>A		2L	44393	-	protein_coding_gene	AGAP004772	SLIT-ROBO Rho GTPase activating protein	NA	NA	NA
2L	3342981	3387373	3385072	A	T	0.303571	0.68	0.376429	Inf	upstream_gene_variant	MODIFIER	AGAP004774	c.-3329A>T		2L	44393	-	protein_coding_gene	AGAP004772	SLIT-ROBO Rho GTPase activating protein	NA	NA	NA
2L	3342981	3387373	3385072	A	T	0.303571	0.68	0.376429	Inf	intergenic_region	MODIFIER	AGAP004772-AGAP004774	n.3385072A>T		2L	44393	-	protein_coding_gene	AGAP004772	SLIT-ROBO Rho GTPase activating protein	NA	NA	NA
2L	3342981	3387373	3385080	T	A	0.315789	0.653846	0.338057	Inf	intergenic_region	MODIFIER	AGAP004772-AGAP004774	n.3385080T>A		2L	44393	-	protein_coding_gene	AGAP004772	SLIT-ROBO Rho GTPase activating protein	NA	NA	NA
2L	3342981	3387373	3385080	T	A	0.315789	0.653846	0.338057	Inf	upstream_gene_variant	MODIFIER	AGAP004774	c.-3321T>A		2L	44393	-	protein_coding_gene	AGAP004772	SLIT-ROBO Rho GTPase activating protein	NA	NA	NA
2L	3342981	3387373	3385123	A	T	0.280702	0.666667	0.385965	Inf	intergenic_region	MODIFIER	AGAP004772-AGAP004774	n.3385123A>T		2L	44393	-	protein_coding_gene	AGAP004772	SLIT-ROBO Rho GTPase activating protein	NA	NA	NA
2L	3342981	3387373	3385123	A	T	0.280702	0.666667	0.385965	Inf	upstream_gene_variant	MODIFIER	AGAP004774	c.-3278A>T		2L	44393	-	protein_coding_gene	AGAP004772	SLIT-ROBO Rho GTPase activating protein	NA	NA	NA
2L	3342981	3387373	3385127	C	G	0.719298	0.362069	-0.357229	Inf	intergenic_region	MODIFIER	AGAP004772-AGAP004774	n.3385127C>G		2L	44393	-	protein_coding_gene	AGAP004772	SLIT-ROBO Rho GTPase activating protein	NA	NA	NA
2L	3342981	3387373	3385127	C	G	0.719298	0.362069	-0.357229	Inf	upstream_gene_variant	MODIFIER	AGAP004774	c.-3274C>G		2L	44393	-	protein_coding_gene	AGAP004772	SLIT-ROBO Rho GTPase activating protein	NA	NA	NA
2L	3342981	3387373	3385164	G	A	0.333333	0.689655	0.356322	Inf	upstream_gene_variant	MODIFIER	AGAP004774	c.-3237G>A		2L	44393	-	protein_coding_gene	AGAP004772	SLIT-ROBO Rho GTPase activating protein	NA	NA	NA
2L	3342981	3387373	3385164	G	A	0.333333	0.689655	0.356322	Inf	intergenic_region	MODIFIER	AGAP004772-AGAP004774	n.3385164G>A		2L	44393	-	protein_coding_gene	AGAP004772	SLIT-ROBO Rho GTPase activating protein	NA	NA	NA
2L	3342981	3387373	3385231	A	T	0.396226	0.78	0.383774	Inf	upstream_gene_variant	MODIFIER	AGAP004774	c.-3170A>T		2L	44393	-	protein_coding_gene	AGAP004772	SLIT-ROBO Rho GTPase activating protein	NA	NA	NA
2L	3342981	3387373	3385231	A	T	0.396226	0.78	0.383774	Inf	intergenic_region	MODIFIER	AGAP004772-AGAP004774	n.3385231A>T		2L	44393	-	protein_coding_gene	AGAP004772	SLIT-ROBO Rho GTPase activating protein	NA	NA	NA
2L	3342981	3387373	3385348	T	C	0.636364	0.37931	-0.257053	Inf	intergenic_region	MODIFIER	AGAP004772-AGAP004774	n.3385348T>C		2L	44393	-	protein_coding_gene	AGAP004772	SLIT-ROBO Rho GTPase activating protein	NA	NA	NA
2L	3342981	3387373	3385348	T	C	0.636364	0.37931	-0.257053	Inf	upstream_gene_variant	MODIFIER	AGAP004774	c.-3053T>C		2L	44393	-	protein_coding_gene	AGAP004772	SLIT-ROBO Rho GTPase activating protein	NA	NA	NA
2L	3342981	3387373	3385410	A	T	0.688889	0.366667	-0.322222	Inf	upstream_gene_variant	MODIFIER	AGAP004774	c.-2991A>T		2L	44393	-	protein_coding_gene	AGAP004772	SLIT-ROBO Rho GTPase activating protein	NA	NA	NA
2L	3342981	3387373	3385410	A	T	0.688889	0.366667	-0.322222	Inf	intergenic_region	MODIFIER	AGAP004772-AGAP004774	n.3385410A>T		2L	44393	-	protein_coding_gene	AGAP004772	SLIT-ROBO Rho GTPase activating protein	NA	NA	NA
2L	3342981	3387373	3385542	C	T	0.442308	0.588235	0.145928	Inf	intergenic_region	MODIFIER	AGAP004772-AGAP004774	n.3385542C>T		2L	44393	-	protein_coding_gene	AGAP004772	SLIT-ROBO Rho GTPase activating protein	NA	NA	NA
2L	3342981	3387373	3385542	C	T	0.442308	0.588235	0.145928	Inf	upstream_gene_variant	MODIFIER	AGAP004774	c.-2859C>T		2L	44393	-	protein_coding_gene	AGAP004772	SLIT-ROBO Rho GTPase activating protein	NA	NA	NA
2L	3342981	3387373	3385748	C	A	0.344262	0.604167	0.259904	Inf	intergenic_region	MODIFIER	AGAP004772-AGAP004774	n.3385748C>A		2L	44393	-	protein_coding_gene	AGAP004772	SLIT-ROBO Rho GTPase activating protein	NA	NA	NA
2L	3342981	3387373	3385748	C	A	0.344262	0.604167	0.259904	Inf	upstream_gene_variant	MODIFIER	AGAP004774	c.-2653C>A		2L	44393	-	protein_coding_gene	AGAP004772	SLIT-ROBO Rho GTPase activating protein	NA	NA	NA
2L	3342981	3387373	3385799	A	G	0.310345	0.666667	0.356322	Inf	intergenic_region	MODIFIER	AGAP004772-AGAP004774	n.3385799A>G		2L	44393	-	protein_coding_gene	AGAP004772	SLIT-ROBO Rho GTPase activating protein	NA	NA	NA
2L	3342981	3387373	3385799	A	G	0.310345	0.666667	0.356322	Inf	upstream_gene_variant	MODIFIER	AGAP004774	c.-2602A>G		2L	44393	-	protein_coding_gene	AGAP004772	SLIT-ROBO Rho GTPase activating protein	NA	NA	NA
2L	3342981	3387373	3385875	T	C	0.278689	0.619048	0.340359	Inf	upstream_gene_variant	MODIFIER	AGAP004774	c.-2526T>C		2L	44393	-	protein_coding_gene	AGAP004772	SLIT-ROBO Rho GTPase activating protein	NA	NA	NA
2L	3342981	3387373	3385875	T	C	0.278689	0.619048	0.340359	Inf	intergenic_region	MODIFIER	AGAP004772-AGAP004774	n.3385875T>C		2L	44393	-	protein_coding_gene	AGAP004772	SLIT-ROBO Rho GTPase activating protein	NA	NA	NA
2L	3342981	3387373	3385887	A	T	0.693548	0.390244	-0.303304	Inf	upstream_gene_variant	MODIFIER	AGAP004774	c.-2514A>T		2L	44393	-	protein_coding_gene	AGAP004772	SLIT-ROBO Rho GTPase activating protein	NA	NA	NA
2L	3342981	3387373	3385887	A	T	0.693548	0.390244	-0.303304	Inf	intergenic_region	MODIFIER	AGAP004772-AGAP004774	n.3385887A>T		2L	44393	-	protein_coding_gene	AGAP004772	SLIT-ROBO Rho GTPase activating protein	NA	NA	NA
2L	3342981	3387373	3385900	G	A	0.28125	0.6	0.31875	Inf	upstream_gene_variant	MODIFIER	AGAP004774	c.-2501G>A		2L	44393	-	protein_coding_gene	AGAP004772	SLIT-ROBO Rho GTPase activating protein	NA	NA	NA
2L	3342981	3387373	3385900	G	A	0.28125	0.6	0.31875	Inf	intergenic_region	MODIFIER	AGAP004772-AGAP004774	n.3385900G>A		2L	44393	-	protein_coding_gene	AGAP004772	SLIT-ROBO Rho GTPase activating protein	NA	NA	NA
2L	3342981	3387373	3385911	T	C	0.298507	0.590909	0.292402	Inf	upstream_gene_variant	MODIFIER	AGAP004774	c.-2490T>C		2L	44393	-	protein_coding_gene	AGAP004772	SLIT-ROBO Rho GTPase activating protein	NA	NA	NA
2L	3342981	3387373	3385911	T	C	0.298507	0.590909	0.292402	Inf	intergenic_region	MODIFIER	AGAP004772-AGAP004774	n.3385911T>C		2L	44393	-	protein_coding_gene	AGAP004772	SLIT-ROBO Rho GTPase activating protein	NA	NA	NA
2L	3342981	3387373	3385956	G	A	0.290323	0.565217	0.274895	Inf	intergenic_region	MODIFIER	AGAP004772-AGAP004774	n.3385956G>A		2L	44393	-	protein_coding_gene	AGAP004772	SLIT-ROBO Rho GTPase activating protein	NA	NA	NA
2L	3342981	3387373	3385956	G	A	0.290323	0.565217	0.274895	Inf	upstream_gene_variant	MODIFIER	AGAP004774	c.-2445G>A		2L	44393	-	protein_coding_gene	AGAP004772	SLIT-ROBO Rho GTPase activating protein	NA	NA	NA
2L	3342981	3387373	3385962	A	T	0.3	0.571429	0.271429	Inf	upstream_gene_variant	MODIFIER	AGAP004774	c.-2439A>T		2L	44393	-	protein_coding_gene	AGAP004772	SLIT-ROBO Rho GTPase activating protein	NA	NA	NA
2L	3342981	3387373	3385962	A	T	0.3	0.571429	0.271429	Inf	intergenic_region	MODIFIER	AGAP004772-AGAP004774	n.3385962A>T		2L	44393	-	protein_coding_gene	AGAP004772	SLIT-ROBO Rho GTPase activating protein	NA	NA	NA
2L	3342981	3387373	3385970	A	T	0.301587	0.576923	0.275336	Inf	intergenic_region	MODIFIER	AGAP004772-AGAP004774	n.3385970A>T		2L	44393	-	protein_coding_gene	AGAP004772	SLIT-ROBO Rho GTPase activating protein	NA	NA	NA
2L	3342981	3387373	3385970	A	T	0.301587	0.576923	0.275336	Inf	upstream_gene_variant	MODIFIER	AGAP004774	c.-2431A>T		2L	44393	-	protein_coding_gene	AGAP004772	SLIT-ROBO Rho GTPase activating protein	NA	NA	NA
2L	3342981	3387373	3385973	T	G	0.703125	0.42	-0.283125	Inf	upstream_gene_variant	MODIFIER	AGAP004774	c.-2428T>G		2L	44393	-	protein_coding_gene	AGAP004772	SLIT-ROBO Rho GTPase activating protein	NA	NA	NA
2L	3342981	3387373	3385973	T	G	0.703125	0.42	-0.283125	Inf	intergenic_region	MODIFIER	AGAP004772-AGAP004774	n.3385973T>G		2L	44393	-	protein_coding_gene	AGAP004772	SLIT-ROBO Rho GTPase activating protein	NA	NA	NA
2L	3342981	3387373	3385976	A	T	0.296875	0.612245	0.31537	Inf	intergenic_region	MODIFIER	AGAP004772-AGAP004774	n.3385976A>T		2L	44393	-	protein_coding_gene	AGAP004772	SLIT-ROBO Rho GTPase activating protein	NA	NA	NA
2L	3342981	3387373	3385976	A	T	0.296875	0.612245	0.31537	Inf	upstream_gene_variant	MODIFIER	AGAP004774	c.-2425A>T		2L	44393	-	protein_coding_gene	AGAP004772	SLIT-ROBO Rho GTPase activating protein	NA	NA	NA
2L	3342981	3387373	3385978	T	C	0.698413	0.4	-0.298413	Inf	upstream_gene_variant	MODIFIER	AGAP004774	c.-2423T>C		2L	44393	-	protein_coding_gene	AGAP004772	SLIT-ROBO Rho GTPase activating protein	NA	NA	NA
2L	3342981	3387373	3385978	T	C	0.698413	0.4	-0.298413	Inf	intergenic_region	MODIFIER	AGAP004772-AGAP004774	n.3385978T>C		2L	44393	-	protein_coding_gene	AGAP004772	SLIT-ROBO Rho GTPase activating protein	NA	NA	NA
2L	3342981	3387373	3386429	G	A	0.327273	0.782609	0.455336	Inf	intergenic_region	MODIFIER	AGAP004772-AGAP004774	n.3386429G>A		2L	44393	-	protein_coding_gene	AGAP004772	SLIT-ROBO Rho GTPase activating protein	NA	NA	NA
2L	3342981	3387373	3386429	G	A	0.327273	0.782609	0.455336	Inf	upstream_gene_variant	MODIFIER	AGAP004774	c.-1972G>A		2L	44393	-	protein_coding_gene	AGAP004772	SLIT-ROBO Rho GTPase activating protein	NA	NA	NA
2L	3342981	3387373	3386654	A	G	0.563636	0.26	-0.303636	Inf	upstream_gene_variant	MODIFIER	AGAP004774	c.-1747A>G		2L	44393	-	protein_coding_gene	AGAP004772	SLIT-ROBO Rho GTPase activating protein	NA	NA	NA
2L	3342981	3387373	3386654	A	G	0.563636	0.26	-0.303636	Inf	intergenic_region	MODIFIER	AGAP004772-AGAP004774	n.3386654A>G		2L	44393	-	protein_coding_gene	AGAP004772	SLIT-ROBO Rho GTPase activating protein	NA	NA	NA
2L	3342981	3387373	3386696	G	A	0.509091	0.722222	0.213131	Inf	intergenic_region	MODIFIER	AGAP004772-AGAP004774	n.3386696G>A		2L	44393	-	protein_coding_gene	AGAP004772	SLIT-ROBO Rho GTPase activating protein	NA	NA	NA
2L	3342981	3387373	3386696	G	A	0.509091	0.722222	0.213131	Inf	upstream_gene_variant	MODIFIER	AGAP004774	c.-1705G>A		2L	44393	-	protein_coding_gene	AGAP004772	SLIT-ROBO Rho GTPase activating protein	NA	NA	NA
2L	3342981	3387373	3386777	T	C	0.5	0.633803	0.133803	Inf	upstream_gene_variant	MODIFIER	AGAP004774	c.-1624T>C		2L	44393	-	protein_coding_gene	AGAP004772	SLIT-ROBO Rho GTPase activating protein	NA	NA	NA
2L	3342981	3387373	3386777	T	C	0.5	0.633803	0.133803	Inf	intergenic_region	MODIFIER	AGAP004772-AGAP004774	n.3386777T>C		2L	44393	-	protein_coding_gene	AGAP004772	SLIT-ROBO Rho GTPase activating protein	NA	NA	NA
2L	3342981	3387373	3386883	A	G	0.488372	0.725806	0.237434	Inf	upstream_gene_variant	MODIFIER	AGAP004774	c.-1518A>G		2L	44393	-	protein_coding_gene	AGAP004772	SLIT-ROBO Rho GTPase activating protein	NA	NA	NA
2L	3342981	3387373	3386883	A	G	0.488372	0.725806	0.237434	Inf	intergenic_region	MODIFIER	AGAP004772-AGAP004774	n.3386883A>G		2L	44393	-	protein_coding_gene	AGAP004772	SLIT-ROBO Rho GTPase activating protein	NA	NA	NA
2L	3342981	3387373	3386897	G	C	0.466667	0.684211	0.217544	Inf	upstream_gene_variant	MODIFIER	AGAP004774	c.-1504G>C		2L	44393	-	protein_coding_gene	AGAP004772	SLIT-ROBO Rho GTPase activating protein	NA	NA	NA
2L	3342981	3387373	3386897	G	C	0.466667	0.684211	0.217544	Inf	intergenic_region	MODIFIER	AGAP004772-AGAP004774	n.3386897G>C		2L	44393	-	protein_coding_gene	AGAP004772	SLIT-ROBO Rho GTPase activating protein	NA	NA	NA
2L	3342981	3387373	3386902	T	C	0.431818	0.696429	0.26461	Inf	intergenic_region	MODIFIER	AGAP004772-AGAP004774	n.3386902T>C		2L	44393	-	protein_coding_gene	AGAP004772	SLIT-ROBO Rho GTPase activating protein	NA	NA	NA
2L	3342981	3387373	3386902	T	C	0.431818	0.696429	0.26461	Inf	upstream_gene_variant	MODIFIER	AGAP004774	c.-1499T>C		2L	44393	-	protein_coding_gene	AGAP004772	SLIT-ROBO Rho GTPase activating protein	NA	NA	NA
2L	3342981	3387373	3386954	A	T	0.36	0.719298	0.359298	Inf	upstream_gene_variant	MODIFIER	AGAP004774	c.-1447A>T		2L	44393	-	protein_coding_gene	AGAP004772	SLIT-ROBO Rho GTPase activating protein	NA	NA	NA
2L	3342981	3387373	3386954	A	T	0.36	0.719298	0.359298	Inf	intergenic_region	MODIFIER	AGAP004772-AGAP004774	n.3386954A>T		2L	44393	-	protein_coding_gene	AGAP004772	SLIT-ROBO Rho GTPase activating protein	NA	NA	NA
2L	3387728	3400498	3398441	G	T	0.672414	0.298507	-0.373906	Inf	downstream_gene_variant	MODIFIER	AGAP004775	c.*2747C>A		2L	12771	+	protein_coding_gene	AGAP004774	host cell factor	NA	219	0.0916304
2L	3387728	3400498	3398441	G	T	0.672414	0.298507	-0.373906	Inf	downstream_gene_variant	MODIFIER	AGAP004775	c.*2747C>A		2L	12771	+	protein_coding_gene	AGAP004774	host cell factor	NA	219	0.0916304
2L	3387728	3400498	3398606	G	A	0.240741	0.647059	0.406318	Inf	upstream_gene_variant	MODIFIER	AGAP004776	c.-4072G>A		2L	12771	+	protein_coding_gene	AGAP004774	host cell factor	NA	219	0.0916304
2L	3387728	3400498	3398441	G	T	0.672414	0.298507	-0.373906	Inf	3_prime_UTR_variant	MODIFIER	AGAP004774	c.*409G>T		2L	12771	+	protein_coding_gene	AGAP004774	host cell factor	NA	219	0.0916304
2L	3387728	3400498	3398606	G	A	0.240741	0.647059	0.406318	Inf	downstream_gene_variant	MODIFIER	AGAP004775	c.*2582C>T		2L	12771	+	protein_coding_gene	AGAP004774	host cell factor	NA	219	0.0916304
2L	3387728	3400498	3388124	A	G	0.716667	0.382979	-0.333688	Inf	intron_variant	MODIFIER	AGAP004774	c.-465+188A>G		2L	12771	+	protein_coding_gene	AGAP004774	host cell factor	NA	219	0.0916304
2L	3387728	3400498	3396018	A	T	0.489362	0.568966	0.0796038	Inf	intron_variant	MODIFIER	AGAP004774	c.4431-130A>T		2L	12771	+	protein_coding_gene	AGAP004774	host cell factor	NA	219	0.0916304
2L	3387728	3400498	3397984	A	T	0.442308	0.616667	0.174359	Inf	synonymous_variant	LOW	AGAP004774	c.5805A>T	p.Ala1935Ala	2L	12771	+	protein_coding_gene	AGAP004774	host cell factor	NA	219	0.0916304
2L	3387728	3400498	3398467	C	T	0.717391	0.323077	-0.394314	Inf	downstream_gene_variant	MODIFIER	AGAP004775	c.*2721G>A		2L	12771	+	protein_coding_gene	AGAP004774	host cell factor	NA	219	0.0916304
2L	3387728	3400498	3399193	A	G	0.472727	0.351852	-0.120875	Inf	3_prime_UTR_variant	MODIFIER	AGAP004774	c.*1161A>G		2L	12771	+	protein_coding_gene	AGAP004774	host cell factor	NA	219	0.0916304
2L	3387728	3400498	3398467	C	T	0.717391	0.323077	-0.394314	Inf	upstream_gene_variant	MODIFIER	AGAP004776	c.-4211C>T		2L	12771	+	protein_coding_gene	AGAP004774	host cell factor	NA	219	0.0916304
2L	3387728	3400498	3397052	A	G	0.306122	0.645161	0.339039	Inf	downstream_gene_variant	MODIFIER	AGAP004775	c.*4136T>C		2L	12771	+	protein_coding_gene	AGAP004774	host cell factor	NA	219	0.0916304
2L	3387728	3400498	3400435	G	A	0.346939	0.679245	0.332307	Inf	upstream_gene_variant	MODIFIER	AGAP004776	c.-2243G>A		2L	12771	+	protein_coding_gene	AGAP004774	host cell factor	NA	219	0.0916304
2L	3387728	3400498	3398556	C	T	0.290909	0.692308	0.401399	Inf	downstream_gene_variant	MODIFIER	AGAP004775	c.*2632G>A		2L	12771	+	protein_coding_gene	AGAP004774	host cell factor	NA	219	0.0916304
2L	3387728	3400498	3399157	C	T	0.467742	0.316667	-0.151075	Inf	downstream_gene_variant	MODIFIER	AGAP004775	c.*2031G>A		2L	12771	+	protein_coding_gene	AGAP004774	host cell factor	NA	219	0.0916304
2L	3387728	3400498	3397751	C	G	0.660377	0.315789	-0.344588	Inf	downstream_gene_variant	MODIFIER	AGAP004775	c.*3437G>C		2L	12771	+	protein_coding_gene	AGAP004774	host cell factor	NA	219	0.0916304
2L	3387728	3400498	3399162	G	A	0.551724	0.683333	0.131609	Inf	downstream_gene_variant	MODIFIER	AGAP004775	c.*2026C>T		2L	12771	+	protein_coding_gene	AGAP004774	host cell factor	NA	219	0.0916304
2L	3387728	3400498	3397751	C	G	0.660377	0.315789	-0.344588	Inf	downstream_gene_variant	MODIFIER	AGAP004775	c.*3437G>C		2L	12771	+	protein_coding_gene	AGAP004774	host cell factor	NA	219	0.0916304
2L	3387728	3400498	3396018	A	T	0.489362	0.568966	0.0796038	Inf	downstream_gene_variant	MODIFIER	AGAP004775	c.*5170T>A		2L	12771	+	protein_coding_gene	AGAP004774	host cell factor	NA	219	0.0916304
2L	3387728	3400498	3398606	G	A	0.240741	0.647059	0.406318	Inf	3_prime_UTR_variant	MODIFIER	AGAP004774	c.*574G>A		2L	12771	+	protein_coding_gene	AGAP004774	host cell factor	NA	219	0.0916304
2L	3387728	3400498	3397963	C	T	0.444444	0.650794	0.206349	Inf	upstream_gene_variant	MODIFIER	AGAP004776	c.-4715C>T		2L	12771	+	protein_coding_gene	AGAP004774	host cell factor	NA	219	0.0916304
2L	3387728	3400498	3398556	C	T	0.290909	0.692308	0.401399	Inf	upstream_gene_variant	MODIFIER	AGAP004776	c.-4122C>T		2L	12771	+	protein_coding_gene	AGAP004774	host cell factor	NA	219	0.0916304
2L	3387728	3400498	3395925	G	T	0.520833	0.54386	0.0230263	Inf	intron_variant	MODIFIER	AGAP004774	c.4430+67G>T		2L	12771	+	protein_coding_gene	AGAP004774	host cell factor	NA	219	0.0916304
2L	3387728	3400498	3398441	G	T	0.672414	0.298507	-0.373906	Inf	upstream_gene_variant	MODIFIER	AGAP004776	c.-4237G>T		2L	12771	+	protein_coding_gene	AGAP004774	host cell factor	NA	219	0.0916304
2L	3387728	3400498	3399157	C	T	0.467742	0.316667	-0.151075	Inf	downstream_gene_variant	MODIFIER	AGAP004775	c.*2031G>A		2L	12771	+	protein_coding_gene	AGAP004774	host cell factor	NA	219	0.0916304
2L	3387728	3400498	3399162	G	A	0.551724	0.683333	0.131609	Inf	upstream_gene_variant	MODIFIER	AGAP004776	c.-3516G>A		2L	12771	+	protein_coding_gene	AGAP004774	host cell factor	NA	219	0.0916304
2L	3387728	3400498	3400435	G	A	0.346939	0.679245	0.332307	Inf	downstream_gene_variant	MODIFIER	AGAP004777	c.*4589C>T		2L	12771	+	protein_coding_gene	AGAP004774	host cell factor	NA	219	0.0916304
2L	3387728	3400498	3394144	T	A	0.229167	0.578947	0.349781	Inf	synonymous_variant	LOW	AGAP004774	c.2880T>A	p.Thr960Thr	2L	12771	+	protein_coding_gene	AGAP004774	host cell factor	NA	219	0.0916304
2L	3387728	3400498	3397744	G	C	0.641509	0.303571	-0.337938	Inf	upstream_gene_variant	MODIFIER	AGAP004776	c.-4934G>C		2L	12771	+	protein_coding_gene	AGAP004774	host cell factor	NA	219	0.0916304
2L	3387728	3400498	3396000	A	G	0.489362	0.535714	0.0463526	Inf	intron_variant	MODIFIER	AGAP004774	c.4430+142A>G		2L	12771	+	protein_coding_gene	AGAP004774	host cell factor	NA	219	0.0916304
2L	3387728	3400498	3397963	C	T	0.444444	0.650794	0.206349	Inf	synonymous_variant	LOW	AGAP004774	c.5784C>T	p.Val1928Val	2L	12771	+	protein_coding_gene	AGAP004774	host cell factor	NA	219	0.0916304
2L	3387728	3400498	3388918	A	T	0.393443	0.709091	0.315648	Inf	5_prime_UTR_variant	MODIFIER	AGAP004774	c.-223A>T		2L	12771	+	protein_coding_gene	AGAP004774	host cell factor	NA	219	0.0916304
2L	3387728	3400498	3396899	G	C	0.466667	0.391304	-0.0753623	Inf	downstream_gene_variant	MODIFIER	AGAP004775	c.*4289C>G		2L	12771	+	protein_coding_gene	AGAP004774	host cell factor	NA	219	0.0916304
2L	3387728	3400498	3394981	T	A	0.446429	0.714286	0.267857	Inf	synonymous_variant	LOW	AGAP004774	c.3717T>A	p.Val1239Val	2L	12771	+	protein_coding_gene	AGAP004774	host cell factor	NA	219	0.0916304
2L	3387728	3400498	3399157	C	T	0.467742	0.316667	-0.151075	Inf	upstream_gene_variant	MODIFIER	AGAP004776	c.-3521C>T		2L	12771	+	protein_coding_gene	AGAP004774	host cell factor	NA	219	0.0916304
2L	3387728	3400498	3398556	C	T	0.290909	0.692308	0.401399	Inf	downstream_gene_variant	MODIFIER	AGAP004775	c.*2632G>A		2L	12771	+	protein_coding_gene	AGAP004774	host cell factor	NA	219	0.0916304
2L	3387728	3400498	3399193	A	G	0.472727	0.351852	-0.120875	Inf	downstream_gene_variant	MODIFIER	AGAP004775	c.*1995T>C		2L	12771	+	protein_coding_gene	AGAP004774	host cell factor	NA	219	0.0916304
2L	3387728	3400498	3399193	A	G	0.472727	0.351852	-0.120875	Inf	upstream_gene_variant	MODIFIER	AGAP004776	c.-3485A>G		2L	12771	+	protein_coding_gene	AGAP004774	host cell factor	NA	219	0.0916304
2L	3387728	3400498	3397744	G	C	0.641509	0.303571	-0.337938	Inf	intron_variant	MODIFIER	AGAP004774	c.5659+12G>C		2L	12771	+	protein_coding_gene	AGAP004774	host cell factor	NA	219	0.0916304
2L	3387728	3400498	3397473	C	T	0.366197	0.561404	0.195206	Inf	downstream_gene_variant	MODIFIER	AGAP004775	c.*3715G>A		2L	12771	+	protein_coding_gene	AGAP004774	host cell factor	NA	219	0.0916304
2L	3387728	3400498	3398134	G	A	0.614035	0.269841	-0.344194	Inf	3_prime_UTR_variant	MODIFIER	AGAP004774	c.*102G>A		2L	12771	+	protein_coding_gene	AGAP004774	host cell factor	NA	219	0.0916304
2L	3387728	3400498	3400435	G	A	0.346939	0.679245	0.332307	Inf	downstream_gene_variant	MODIFIER	AGAP004775	c.*753C>T		2L	12771	+	protein_coding_gene	AGAP004774	host cell factor	NA	219	0.0916304
2L	3387728	3400498	3396899	G	C	0.466667	0.391304	-0.0753623	Inf	downstream_gene_variant	MODIFIER	AGAP004775	c.*4289C>G		2L	12771	+	protein_coding_gene	AGAP004774	host cell factor	NA	219	0.0916304
2L	3387728	3400498	3395390	T	A	0.608696	0.210526	-0.398169	Inf	missense_variant	MODERATE	AGAP004774	c.4126T>A	p.Ser1376Thr	2L	12771	+	protein_coding_gene	AGAP004774	host cell factor	NA	219	0.0916304
2L	3387728	3400498	3392577	C	T	0.380952	0.673913	0.292961	Inf	intron_variant	MODIFIER	AGAP004774	c.1399+10C>T		2L	12771	+	protein_coding_gene	AGAP004774	host cell factor	NA	219	0.0916304
2L	3387728	3400498	3400435	G	A	0.346939	0.679245	0.332307	Inf	3_prime_UTR_variant	MODIFIER	AGAP004774	c.*2403G>A		2L	12771	+	protein_coding_gene	AGAP004774	host cell factor	NA	219	0.0916304
2L	3387728	3400498	3396014	A	T	0.489362	0.438596	-0.0507652	Inf	downstream_gene_variant	MODIFIER	AGAP004775	c.*5174T>A		2L	12771	+	protein_coding_gene	AGAP004774	host cell factor	NA	219	0.0916304
2L	3387728	3400498	3389072	G	A	0.647059	0.365385	-0.281674	Inf	5_prime_UTR_variant	MODIFIER	AGAP004774	c.-69G>A		2L	12771	+	protein_coding_gene	AGAP004774	host cell factor	NA	219	0.0916304
2L	3387728	3400498	3395149	G	A	0.389831	0.770492	0.380661	Inf	synonymous_variant	LOW	AGAP004774	c.3885G>A	p.Gly1295Gly	2L	12771	+	protein_coding_gene	AGAP004774	host cell factor	NA	219	0.0916304
2L	3387728	3400498	3398467	C	T	0.717391	0.323077	-0.394314	Inf	3_prime_UTR_variant	MODIFIER	AGAP004774	c.*435C>T		2L	12771	+	protein_coding_gene	AGAP004774	host cell factor	NA	219	0.0916304
2L	3387728	3400498	3398134	G	A	0.614035	0.269841	-0.344194	Inf	downstream_gene_variant	MODIFIER	AGAP004775	c.*3054C>T		2L	12771	+	protein_coding_gene	AGAP004774	host cell factor	NA	219	0.0916304
2L	3387728	3400498	3399162	G	A	0.551724	0.683333	0.131609	Inf	downstream_gene_variant	MODIFIER	AGAP004775	c.*2026C>T		2L	12771	+	protein_coding_gene	AGAP004774	host cell factor	NA	219	0.0916304
2L	3387728	3400498	3399157	C	T	0.467742	0.316667	-0.151075	Inf	3_prime_UTR_variant	MODIFIER	AGAP004774	c.*1125C>T		2L	12771	+	protein_coding_gene	AGAP004774	host cell factor	NA	219	0.0916304
2L	3387728	3400498	3388899	C	T	0.385965	0.685185	0.29922	Inf	5_prime_UTR_variant	MODIFIER	AGAP004774	c.-242C>T		2L	12771	+	protein_coding_gene	AGAP004774	host cell factor	NA	219	0.0916304
2L	3387728	3400498	3392660	T	C	0.407407	0.719298	0.311891	Inf	splice_region_variant&intron_variant	LOW	AGAP004774	c.1400-3T>C		2L	12771	+	protein_coding_gene	AGAP004774	host cell factor	NA	219	0.0916304
2L	3387728	3400498	3388410	G	A	0.396226	0.68254	0.286313	Inf	intron_variant	MODIFIER	AGAP004774	c.-464-267G>A		2L	12771	+	protein_coding_gene	AGAP004774	host cell factor	NA	219	0.0916304
2L	3387728	3400498	3398638	T	A	0.803922	0.333333	-0.470588	Inf	3_prime_UTR_variant	MODIFIER	AGAP004774	c.*606T>A		2L	12771	+	protein_coding_gene	AGAP004774	host cell factor	NA	219	0.0916304
2L	3387728	3400498	3396899	G	C	0.466667	0.391304	-0.0753623	Inf	intron_variant	MODIFIER	AGAP004774	c.5046+136G>C		2L	12771	+	protein_coding_gene	AGAP004774	host cell factor	NA	219	0.0916304
2L	3387728	3400498	3399193	A	G	0.472727	0.351852	-0.120875	Inf	downstream_gene_variant	MODIFIER	AGAP004775	c.*1995T>C		2L	12771	+	protein_coding_gene	AGAP004774	host cell factor	NA	219	0.0916304
2L	3387728	3400498	3391884	C	G	0.522727	0.306452	-0.216276	Inf	intron_variant	MODIFIER	AGAP004774	c.1065+106C>G		2L	12771	+	protein_coding_gene	AGAP004774	host cell factor	NA	219	0.0916304
2L	3387728	3400498	3395442	G	C	0.393443	0.746032	0.352589	Inf	intron_variant	MODIFIER	AGAP004774	c.4149+29G>C		2L	12771	+	protein_coding_gene	AGAP004774	host cell factor	NA	219	0.0916304
2L	3387728	3400498	3399105	G	A	0.54902	0.310345	-0.238675	Inf	downstream_gene_variant	MODIFIER	AGAP004775	c.*2083C>T		2L	12771	+	protein_coding_gene	AGAP004774	host cell factor	NA	219	0.0916304
2L	3387728	3400498	3395168	G	A	0.59322	0.271186	-0.322034	Inf	missense_variant	MODERATE	AGAP004774	c.3904G>A	p.Ala1302Thr	2L	12771	+	protein_coding_gene	AGAP004774	host cell factor	NA	219	0.0916304
2L	3387728	3400498	3392991	A	G	0.589286	0.423729	-0.165557	Inf	synonymous_variant	LOW	AGAP004774	c.1728A>G	p.Ser576Ser	2L	12771	+	protein_coding_gene	AGAP004774	host cell factor	NA	219	0.0916304
2L	3387728	3400498	3388891	A	C	0.385965	0.660377	0.274412	Inf	5_prime_UTR_variant	MODIFIER	AGAP004774	c.-250A>C		2L	12771	+	protein_coding_gene	AGAP004774	host cell factor	NA	219	0.0916304
2L	3387728	3400498	3397984	A	T	0.442308	0.616667	0.174359	Inf	downstream_gene_variant	MODIFIER	AGAP004775	c.*3204T>A		2L	12771	+	protein_coding_gene	AGAP004774	host cell factor	NA	219	0.0916304
2L	3387728	3400498	3397751	C	G	0.660377	0.315789	-0.344588	Inf	intron_variant	MODIFIER	AGAP004774	c.5659+19C>G		2L	12771	+	protein_coding_gene	AGAP004774	host cell factor	NA	219	0.0916304
2L	3387728	3400498	3395155	A	G	0.6	0.225806	-0.374194	Inf	synonymous_variant	LOW	AGAP004774	c.3891A>G	p.Glu1297Glu	2L	12771	+	protein_coding_gene	AGAP004774	host cell factor	NA	219	0.0916304
2L	3387728	3400498	3399162	G	A	0.551724	0.683333	0.131609	Inf	3_prime_UTR_variant	MODIFIER	AGAP004774	c.*1130G>A		2L	12771	+	protein_coding_gene	AGAP004774	host cell factor	NA	219	0.0916304
2L	3387728	3400498	3396556	A	G	0.56	0.307692	-0.252308	Inf	downstream_gene_variant	MODIFIER	AGAP004775	c.*4632T>C		2L	12771	+	protein_coding_gene	AGAP004774	host cell factor	NA	219	0.0916304
2L	3387728	3400498	3398662	G	A	0.8	0.280702	-0.519298	Inf	downstream_gene_variant	MODIFIER	AGAP004775	c.*2526C>T		2L	12771	+	protein_coding_gene	AGAP004774	host cell factor	NA	219	0.0916304
2L	3387728	3400498	3392007	G	C	0.431818	0.586207	0.154389	Inf	intron_variant	MODIFIER	AGAP004774	c.1066-227G>C		2L	12771	+	protein_coding_gene	AGAP004774	host cell factor	NA	219	0.0916304
2L	3387728	3400498	3391867	T	G	0.404762	0.711864	0.307103	Inf	intron_variant	MODIFIER	AGAP004774	c.1065+89T>G		2L	12771	+	protein_coding_gene	AGAP004774	host cell factor	NA	219	0.0916304
2L	3387728	3400498	3396995	T	G	0.551724	0.269231	-0.282493	Inf	downstream_gene_variant	MODIFIER	AGAP004775	c.*4193A>C		2L	12771	+	protein_coding_gene	AGAP004774	host cell factor	NA	219	0.0916304
2L	3387728	3400498	3391370	C	T	0.388889	0.766667	0.377778	Inf	synonymous_variant	LOW	AGAP004774	c.729C>T	p.Asp243Asp	2L	12771	+	protein_coding_gene	AGAP004774	host cell factor	NA	219	0.0916304
2L	3387728	3400498	3392214	A	C	0.403509	0.651163	0.247654	Inf	intron_variant	MODIFIER	AGAP004774	c.1066-20A>C		2L	12771	+	protein_coding_gene	AGAP004774	host cell factor	NA	219	0.0916304
2L	3387728	3400498	3388424	T	C	0.4	0.614035	0.214035	Inf	intron_variant	MODIFIER	AGAP004774	c.-464-253T>C		2L	12771	+	protein_coding_gene	AGAP004774	host cell factor	NA	219	0.0916304
2L	3387728	3400498	3394665	T	C	0.619718	0.28	-0.339718	Inf	missense_variant	MODERATE	AGAP004774	c.3401T>C	p.Val1134Ala	2L	12771	+	protein_coding_gene	AGAP004774	host cell factor	NA	219	0.0916304
2L	3387728	3400498	3397017	T	C	0.627119	0.4375	-0.189619	Inf	downstream_gene_variant	MODIFIER	AGAP004775	c.*4171A>G		2L	12771	+	protein_coding_gene	AGAP004774	host cell factor	NA	219	0.0916304
2L	3387728	3400498	3398638	T	A	0.803922	0.333333	-0.470588	Inf	downstream_gene_variant	MODIFIER	AGAP004775	c.*2550A>T		2L	12771	+	protein_coding_gene	AGAP004774	host cell factor	NA	219	0.0916304
2L	3387728	3400498	3397963	C	T	0.444444	0.650794	0.206349	Inf	downstream_gene_variant	MODIFIER	AGAP004775	c.*3225G>A		2L	12771	+	protein_coding_gene	AGAP004774	host cell factor	NA	219	0.0916304
2L	3387728	3400498	3393819	A	C	0.673077	0.415094	-0.257983	Inf	synonymous_variant	LOW	AGAP004774	c.2556A>C	p.Ile852Ile	2L	12771	+	protein_coding_gene	AGAP004774	host cell factor	NA	219	0.0916304
2L	3387728	3400498	3397473	C	T	0.366197	0.561404	0.195206	Inf	downstream_gene_variant	MODIFIER	AGAP004775	c.*3715G>A		2L	12771	+	protein_coding_gene	AGAP004774	host cell factor	NA	219	0.0916304
2L	3387728	3400498	3399105	G	A	0.54902	0.310345	-0.238675	Inf	downstream_gene_variant	MODIFIER	AGAP004775	c.*2083C>T		2L	12771	+	protein_coding_gene	AGAP004774	host cell factor	NA	219	0.0916304
2L	3387728	3400498	3398606	G	A	0.240741	0.647059	0.406318	Inf	downstream_gene_variant	MODIFIER	AGAP004775	c.*2582C>T		2L	12771	+	protein_coding_gene	AGAP004774	host cell factor	NA	219	0.0916304
2L	3387728	3400498	3396018	A	T	0.489362	0.568966	0.0796038	Inf	downstream_gene_variant	MODIFIER	AGAP004775	c.*5170T>A		2L	12771	+	protein_coding_gene	AGAP004774	host cell factor	NA	219	0.0916304
2L	3387728	3400498	3395924	A	T	0.479167	0.448276	-0.0308908	Inf	intron_variant	MODIFIER	AGAP004774	c.4430+66A>T		2L	12771	+	protein_coding_gene	AGAP004774	host cell factor	NA	219	0.0916304
2L	3387728	3400498	3399105	G	A	0.54902	0.310345	-0.238675	Inf	upstream_gene_variant	MODIFIER	AGAP004776	c.-3573G>A		2L	12771	+	protein_coding_gene	AGAP004774	host cell factor	NA	219	0.0916304
2L	3387728	3400498	3397392	T	C	0.728814	0.352941	-0.375872	Inf	synonymous_variant	LOW	AGAP004774	c.5319T>C	p.Pro1773Pro	2L	12771	+	protein_coding_gene	AGAP004774	host cell factor	NA	219	0.0916304
2L	3387728	3400498	3393807	A	G	0.653061	0.365385	-0.287677	Inf	synonymous_variant	LOW	AGAP004774	c.2544A>G	p.Ala848Ala	2L	12771	+	protein_coding_gene	AGAP004774	host cell factor	NA	219	0.0916304
2L	3387728	3400498	3388867	A	T	0.64	0.363636	-0.276364	Inf	5_prime_UTR_variant	MODIFIER	AGAP004774	c.-274A>T		2L	12771	+	protein_coding_gene	AGAP004774	host cell factor	NA	219	0.0916304
2L	3387728	3400498	3397473	C	T	0.366197	0.561404	0.195206	Inf	synonymous_variant	LOW	AGAP004774	c.5400C>T	p.Ser1800Ser	2L	12771	+	protein_coding_gene	AGAP004774	host cell factor	NA	219	0.0916304
2L	3387728	3400498	3388899	C	T	0.385965	0.685185	0.29922	Inf	5_prime_UTR_premature_start_codon_gain_variant	LOW	AGAP004774	c.-242C>T		2L	12771	+	protein_coding_gene	AGAP004774	host cell factor	NA	219	0.0916304
2L	3387728	3400498	3398662	G	A	0.8	0.280702	-0.519298	Inf	3_prime_UTR_variant	MODIFIER	AGAP004774	c.*630G>A		2L	12771	+	protein_coding_gene	AGAP004774	host cell factor	NA	219	0.0916304
2L	3387728	3400498	3397984	A	T	0.442308	0.616667	0.174359	Inf	downstream_gene_variant	MODIFIER	AGAP004775	c.*3204T>A		2L	12771	+	protein_coding_gene	AGAP004774	host cell factor	NA	219	0.0916304
2L	3387728	3400498	3398638	T	A	0.803922	0.333333	-0.470588	Inf	downstream_gene_variant	MODIFIER	AGAP004775	c.*2550A>T		2L	12771	+	protein_coding_gene	AGAP004774	host cell factor	NA	219	0.0916304
2L	3387728	3400498	3397017	T	C	0.627119	0.4375	-0.189619	Inf	downstream_gene_variant	MODIFIER	AGAP004775	c.*4171A>G		2L	12771	+	protein_coding_gene	AGAP004774	host cell factor	NA	219	0.0916304
2L	3387728	3400498	3396556	A	G	0.56	0.307692	-0.252308	Inf	synonymous_variant	LOW	AGAP004774	c.4839A>G	p.Gln1613Gln	2L	12771	+	protein_coding_gene	AGAP004774	host cell factor	NA	219	0.0916304
2L	3387728	3400498	3397387	C	T	0.237288	0.64	0.402712	Inf	downstream_gene_variant	MODIFIER	AGAP004775	c.*3801G>A		2L	12771	+	protein_coding_gene	AGAP004774	host cell factor	NA	219	0.0916304
2L	3387728	3400498	3396556	A	G	0.56	0.307692	-0.252308	Inf	downstream_gene_variant	MODIFIER	AGAP004775	c.*4632T>C		2L	12771	+	protein_coding_gene	AGAP004774	host cell factor	NA	219	0.0916304
2L	3387728	3400498	3392709	A	T	0.38	0.684211	0.304211	Inf	synonymous_variant	LOW	AGAP004774	c.1446A>T	p.Ala482Ala	2L	12771	+	protein_coding_gene	AGAP004774	host cell factor	NA	219	0.0916304
2L	3387728	3400498	3397387	C	T	0.237288	0.64	0.402712	Inf	downstream_gene_variant	MODIFIER	AGAP004775	c.*3801G>A		2L	12771	+	protein_coding_gene	AGAP004774	host cell factor	NA	219	0.0916304
2L	3387728	3400498	3390279	C	G	0.615385	0.280702	-0.334683	Inf	intron_variant	MODIFIER	AGAP004774	c.215-577C>G		2L	12771	+	protein_coding_gene	AGAP004774	host cell factor	NA	219	0.0916304
2L	3387728	3400498	3392676	G	A	0.428571	0.701754	0.273183	Inf	synonymous_variant	LOW	AGAP004774	c.1413G>A	p.Leu471Leu	2L	12771	+	protein_coding_gene	AGAP004774	host cell factor	NA	219	0.0916304
2L	3387728	3400498	3395338	G	A	0.615385	0.222222	-0.393162	Inf	synonymous_variant	LOW	AGAP004774	c.4074G>A	p.Glu1358Glu	2L	12771	+	protein_coding_gene	AGAP004774	host cell factor	NA	219	0.0916304
2L	3387728	3400498	3400435	G	A	0.346939	0.679245	0.332307	Inf	downstream_gene_variant	MODIFIER	AGAP004775	c.*753C>T		2L	12771	+	protein_coding_gene	AGAP004774	host cell factor	NA	219	0.0916304
2L	3387728	3400498	3397751	C	G	0.660377	0.315789	-0.344588	Inf	upstream_gene_variant	MODIFIER	AGAP004776	c.-4927C>G		2L	12771	+	protein_coding_gene	AGAP004774	host cell factor	NA	219	0.0916304
2L	3387728	3400498	3396995	T	G	0.551724	0.269231	-0.282493	Inf	intron_variant	MODIFIER	AGAP004774	c.5047-125T>G		2L	12771	+	protein_coding_gene	AGAP004774	host cell factor	NA	219	0.0916304
2L	3387728	3400498	3389034	T	C	0.607143	0.3125	-0.294643	Inf	5_prime_UTR_variant	MODIFIER	AGAP004774	c.-107T>C		2L	12771	+	protein_coding_gene	AGAP004774	host cell factor	NA	219	0.0916304
2L	3387728	3400498	3388574	C	T	0.673077	0.346939	-0.326138	Inf	intron_variant	MODIFIER	AGAP004774	c.-464-103C>T		2L	12771	+	protein_coding_gene	AGAP004774	host cell factor	NA	219	0.0916304
2L	3387728	3400498	3398638	T	A	0.803922	0.333333	-0.470588	Inf	upstream_gene_variant	MODIFIER	AGAP004776	c.-4040T>A		2L	12771	+	protein_coding_gene	AGAP004774	host cell factor	NA	219	0.0916304
2L	3387728	3400498	3398134	G	A	0.614035	0.269841	-0.344194	Inf	downstream_gene_variant	MODIFIER	AGAP004775	c.*3054C>T		2L	12771	+	protein_coding_gene	AGAP004774	host cell factor	NA	219	0.0916304
2L	3387728	3400498	3396014	A	T	0.489362	0.438596	-0.0507652	Inf	intron_variant	MODIFIER	AGAP004774	c.4431-134A>T		2L	12771	+	protein_coding_gene	AGAP004774	host cell factor	NA	219	0.0916304
2L	3387728	3400498	3397017	T	C	0.627119	0.4375	-0.189619	Inf	intron_variant	MODIFIER	AGAP004774	c.5047-103T>C		2L	12771	+	protein_coding_gene	AGAP004774	host cell factor	NA	219	0.0916304
2L	3387728	3400498	3396014	A	T	0.489362	0.438596	-0.0507652	Inf	downstream_gene_variant	MODIFIER	AGAP004775	c.*5174T>A		2L	12771	+	protein_coding_gene	AGAP004774	host cell factor	NA	219	0.0916304
2L	3387728	3400498	3398662	G	A	0.8	0.280702	-0.519298	Inf	upstream_gene_variant	MODIFIER	AGAP004776	c.-4016G>A		2L	12771	+	protein_coding_gene	AGAP004774	host cell factor	NA	219	0.0916304
2L	3387728	3400498	3399105	G	A	0.54902	0.310345	-0.238675	Inf	3_prime_UTR_variant	MODIFIER	AGAP004774	c.*1073G>A		2L	12771	+	protein_coding_gene	AGAP004774	host cell factor	NA	219	0.0916304
2L	3387728	3400498	3397387	C	T	0.237288	0.64	0.402712	Inf	synonymous_variant	LOW	AGAP004774	c.5314C>T	p.Leu1772Leu	2L	12771	+	protein_coding_gene	AGAP004774	host cell factor	NA	219	0.0916304
2L	3387728	3400498	3397392	T	C	0.728814	0.352941	-0.375872	Inf	downstream_gene_variant	MODIFIER	AGAP004775	c.*3796A>G		2L	12771	+	protein_coding_gene	AGAP004774	host cell factor	NA	219	0.0916304
2L	3387728	3400498	3389499	C	T	0.466667	0.689655	0.222989	Inf	intron_variant	MODIFIER	AGAP004774	c.214+145C>T		2L	12771	+	protein_coding_gene	AGAP004774	host cell factor	NA	219	0.0916304
2L	3387728	3400498	3397744	G	C	0.641509	0.303571	-0.337938	Inf	downstream_gene_variant	MODIFIER	AGAP004775	c.*3444C>G		2L	12771	+	protein_coding_gene	AGAP004774	host cell factor	NA	219	0.0916304
2L	3387728	3400498	3395369	G	A	0.367647	0.803279	0.435632	Inf	missense_variant	MODERATE	AGAP004774	c.4105G>A	p.Asp1369Asn	2L	12771	+	protein_coding_gene	AGAP004774	host cell factor	NA	219	0.0916304
2L	3387728	3400498	3388976	C	A	0.678571	0.352941	-0.32563	Inf	5_prime_UTR_variant	MODIFIER	AGAP004774	c.-165C>A		2L	12771	+	protein_coding_gene	AGAP004774	host cell factor	NA	219	0.0916304
2L	3387728	3400498	3397744	G	C	0.641509	0.303571	-0.337938	Inf	downstream_gene_variant	MODIFIER	AGAP004775	c.*3444C>G		2L	12771	+	protein_coding_gene	AGAP004774	host cell factor	NA	219	0.0916304
2L	3387728	3400498	3397052	A	G	0.306122	0.645161	0.339039	Inf	intron_variant	MODIFIER	AGAP004774	c.5047-68A>G		2L	12771	+	protein_coding_gene	AGAP004774	host cell factor	NA	219	0.0916304
2L	3387728	3400498	3398134	G	A	0.614035	0.269841	-0.344194	Inf	upstream_gene_variant	MODIFIER	AGAP004776	c.-4544G>A		2L	12771	+	protein_coding_gene	AGAP004774	host cell factor	NA	219	0.0916304
2L	3387728	3400498	3398556	C	T	0.290909	0.692308	0.401399	Inf	3_prime_UTR_variant	MODIFIER	AGAP004774	c.*524C>T		2L	12771	+	protein_coding_gene	AGAP004774	host cell factor	NA	219	0.0916304
2L	3387728	3400498	3397984	A	T	0.442308	0.616667	0.174359	Inf	upstream_gene_variant	MODIFIER	AGAP004776	c.-4694A>T		2L	12771	+	protein_coding_gene	AGAP004774	host cell factor	NA	219	0.0916304
2L	3387728	3400498	3396995	T	G	0.551724	0.269231	-0.282493	Inf	downstream_gene_variant	MODIFIER	AGAP004775	c.*4193A>C		2L	12771	+	protein_coding_gene	AGAP004774	host cell factor	NA	219	0.0916304
2L	3387728	3400498	3395451	C	T	0.571429	0.262295	-0.309133	Inf	intron_variant	MODIFIER	AGAP004774	c.4149+38C>T		2L	12771	+	protein_coding_gene	AGAP004774	host cell factor	NA	219	0.0916304
2L	3387728	3400498	3398662	G	A	0.8	0.280702	-0.519298	Inf	downstream_gene_variant	MODIFIER	AGAP004775	c.*2526C>T		2L	12771	+	protein_coding_gene	AGAP004774	host cell factor	NA	219	0.0916304
2L	3387728	3400498	3398467	C	T	0.717391	0.323077	-0.394314	Inf	downstream_gene_variant	MODIFIER	AGAP004775	c.*2721G>A		2L	12771	+	protein_coding_gene	AGAP004774	host cell factor	NA	219	0.0916304
2L	3387728	3400498	3397963	C	T	0.444444	0.650794	0.206349	Inf	downstream_gene_variant	MODIFIER	AGAP004775	c.*3225G>A		2L	12771	+	protein_coding_gene	AGAP004774	host cell factor	NA	219	0.0916304
2L	3387728	3400498	3397052	A	G	0.306122	0.645161	0.339039	Inf	downstream_gene_variant	MODIFIER	AGAP004775	c.*4136T>C		2L	12771	+	protein_coding_gene	AGAP004774	host cell factor	NA	219	0.0916304
2L	3387728	3400498	3397392	T	C	0.728814	0.352941	-0.375872	Inf	downstream_gene_variant	MODIFIER	AGAP004775	c.*3796A>G		2L	12771	+	protein_coding_gene	AGAP004774	host cell factor	NA	219	0.0916304
2L	3401014	3447379	3434232	T	A	0.553191	0.328571	-0.22462	Inf	intron_variant	MODIFIER	AGAP004775	c.-117-470A>T		2L	46366	-	protein_coding_gene	AGAP004775	Xaa-Pro dipeptidase	NA	1107	0.082224
2L	3401014	3447379	3405330	G	A	0.422535	0.625	0.202465	Inf	intron_variant	MODIFIER	AGAP004775	c.539+2760C>T		2L	46366	-	protein_coding_gene	AGAP004775	Xaa-Pro dipeptidase	NA	1107	0.082224
2L	3401014	3447379	3437829	G	A	0.661538	0.34	-0.321538	Inf	intron_variant	MODIFIER	AGAP004775	c.-117-4067C>T		2L	46366	-	protein_coding_gene	AGAP004775	Xaa-Pro dipeptidase	NA	1107	0.082224
2L	3401014	3447379	3405330	G	A	0.422535	0.625	0.202465	Inf	synonymous_variant	LOW	AGAP004777	c.1809C>T	p.His603His	2L	46366	-	protein_coding_gene	AGAP004775	Xaa-Pro dipeptidase	NA	1107	0.082224
2L	3401014	3447379	3434382	C	T	0.740741	0.377358	-0.363382	Inf	intron_variant	MODIFIER	AGAP004775	c.-117-620G>A		2L	46366	-	protein_coding_gene	AGAP004775	Xaa-Pro dipeptidase	NA	1107	0.082224
2L	3401014	3447379	3403400	T	A	0.563636	0.397059	-0.166578	Inf	downstream_gene_variant	MODIFIER	AGAP004774	c.*5368T>A		2L	46366	-	protein_coding_gene	AGAP004775	Xaa-Pro dipeptidase	NA	1107	0.082224
2L	3401014	3447379	3447001	T	A	0.333333	0.622951	0.289617	Inf	3_prime_UTR_variant	MODIFIER	AGAP004778	c.*57T>A		2L	46366	-	protein_coding_gene	AGAP004775	Xaa-Pro dipeptidase	NA	1107	0.082224
2L	3401014	3447379	3418303	T	C	0.368421	0.563636	0.195215	Inf	synonymous_variant	LOW	AGAP029351	c.474T>C	p.Asp158Asp	2L	46366	-	protein_coding_gene	AGAP004775	Xaa-Pro dipeptidase	NA	1107	0.082224
2L	3401014	3447379	3405330	G	A	0.422535	0.625	0.202465	Inf	intron_variant	MODIFIER	AGAP004775	c.539+2760C>T		2L	46366	-	protein_coding_gene	AGAP004775	Xaa-Pro dipeptidase	NA	1107	0.082224
2L	3401014	3447379	3409744	A	G	0.283333	0.656716	0.373383	Inf	intron_variant	MODIFIER	AGAP004775	c.433-1396T>C		2L	46366	-	protein_coding_gene	AGAP004775	Xaa-Pro dipeptidase	NA	1107	0.082224
2L	3401014	3447379	3439915	G	T	0.442308	0.277778	-0.16453	Inf	upstream_gene_variant	MODIFIER	AGAP004775	c.-4679C>A		2L	46366	-	protein_coding_gene	AGAP004775	Xaa-Pro dipeptidase	NA	1107	0.082224
2L	3401014	3447379	3418303	T	C	0.368421	0.563636	0.195215	Inf	intron_variant	MODIFIER	AGAP004775	c.-56-2564A>G		2L	46366	-	protein_coding_gene	AGAP004775	Xaa-Pro dipeptidase	NA	1107	0.082224
2L	3401014	3447379	3437381	C	T	0.540984	0.488372	-0.0526115	Inf	intron_variant	MODIFIER	AGAP004775	c.-117-3619G>A		2L	46366	-	protein_coding_gene	AGAP004775	Xaa-Pro dipeptidase	NA	1107	0.082224
2L	3401014	3447379	3421677	G	T	0.52	0.370968	-0.149032	Inf	downstream_gene_variant	MODIFIER	AGAP029351	c.*1979G>T		2L	46366	-	protein_coding_gene	AGAP004775	Xaa-Pro dipeptidase	NA	1107	0.082224
2L	3401014	3447379	3414373	A	T	0.581818	0.365385	-0.216434	Inf	intron_variant	MODIFIER	AGAP004775	c.384+829T>A		2L	46366	-	protein_coding_gene	AGAP004775	Xaa-Pro dipeptidase	NA	1107	0.082224
2L	3401014	3447379	3434232	T	A	0.553191	0.328571	-0.22462	Inf	intron_variant	MODIFIER	AGAP004775	c.-117-470A>T		2L	46366	-	protein_coding_gene	AGAP004775	Xaa-Pro dipeptidase	NA	1107	0.082224
2L	3401014	3447379	3421741	G	A	0.62	0.462963	-0.157037	Inf	intron_variant	MODIFIER	AGAP004775	c.-56-6002C>T		2L	46366	-	protein_coding_gene	AGAP004775	Xaa-Pro dipeptidase	NA	1107	0.082224
2L	3401014	3447379	3409678	C	G	0.298246	0.689655	0.39141	Inf	downstream_gene_variant	MODIFIER	AGAP004776	c.*5126C>G		2L	46366	-	protein_coding_gene	AGAP004775	Xaa-Pro dipeptidase	NA	1107	0.082224
2L	3401014	3447379	3409572	T	A	0.254237	0.7	0.445763	Inf	upstream_gene_variant	MODIFIER	AGAP004777	c.-2434A>T		2L	46366	-	protein_coding_gene	AGAP004775	Xaa-Pro dipeptidase	NA	1107	0.082224
2L	3401014	3447379	3403247	A	G	0.430556	0.671875	0.241319	Inf	synonymous_variant	LOW	AGAP004776	c.570A>G	p.Lys190Lys	2L	46366	-	protein_coding_gene	AGAP004775	Xaa-Pro dipeptidase	NA	1107	0.082224
2L	3401014	3447379	3421741	G	A	0.62	0.462963	-0.157037	Inf	intron_variant	MODIFIER	AGAP004775	c.-56-6002C>T		2L	46366	-	protein_coding_gene	AGAP004775	Xaa-Pro dipeptidase	NA	1107	0.082224
2L	3401014	3447379	3441140	T	A	0.418182	0.717391	0.299209	Inf	intron_variant	MODIFIER	AGAP004775	c.-118+5949A>T		2L	46366	-	protein_coding_gene	AGAP004775	Xaa-Pro dipeptidase	NA	1107	0.082224
2L	3401014	3447379	3441561	C	A	0.553191	0.322034	-0.231158	Inf	intron_variant	MODIFIER	AGAP004775	c.-118+5528G>T		2L	46366	-	protein_coding_gene	AGAP004775	Xaa-Pro dipeptidase	NA	1107	0.082224
2L	3401014	3447379	3407315	T	G	0.403846	0.686275	0.282428	Inf	intron_variant	MODIFIER	AGAP004775	c.539+775A>C		2L	46366	-	protein_coding_gene	AGAP004775	Xaa-Pro dipeptidase	NA	1107	0.082224
2L	3401014	3447379	3401292	A	G	0.482143	0.637931	0.155788	Inf	intron_variant	MODIFIER	AGAP004775	c.1406+15T>C		2L	46366	-	protein_coding_gene	AGAP004775	Xaa-Pro dipeptidase	NA	1107	0.082224
2L	3401014	3447379	3401854	A	G	0.538462	0.348485	-0.189977	Inf	upstream_gene_variant	MODIFIER	AGAP004776	c.-824A>G		2L	46366	-	protein_coding_gene	AGAP004775	Xaa-Pro dipeptidase	NA	1107	0.082224
2L	3401014	3447379	3407315	T	G	0.403846	0.686275	0.282428	Inf	downstream_gene_variant	MODIFIER	AGAP004776	c.*2763T>G		2L	46366	-	protein_coding_gene	AGAP004775	Xaa-Pro dipeptidase	NA	1107	0.082224
2L	3401014	3447379	3409678	C	G	0.298246	0.689655	0.39141	Inf	intron_variant	MODIFIER	AGAP004775	c.433-1330G>C		2L	46366	-	protein_coding_gene	AGAP004775	Xaa-Pro dipeptidase	NA	1107	0.082224
2L	3401014	3447379	3403661	G	A	0.340909	0.637931	0.297022	Inf	synonymous_variant	LOW	AGAP004776	c.984G>A	p.Glu328Glu	2L	46366	-	protein_coding_gene	AGAP004775	Xaa-Pro dipeptidase	NA	1107	0.082224
2L	3401014	3447379	3409572	T	A	0.254237	0.7	0.445763	Inf	intron_variant	MODIFIER	AGAP004775	c.433-1224A>T		2L	46366	-	protein_coding_gene	AGAP004775	Xaa-Pro dipeptidase	NA	1107	0.082224
2L	3401014	3447379	3440964	C	T	0.654545	0.45098	-0.203565	Inf	upstream_gene_variant	MODIFIER	AGAP004778	c.-5265C>T		2L	46366	-	protein_coding_gene	AGAP004775	Xaa-Pro dipeptidase	NA	1107	0.082224
2L	3401014	3447379	3402761	G	A	0.290909	0.730769	0.43986	Inf	downstream_gene_variant	MODIFIER	AGAP004777	c.*2263C>T		2L	46366	-	protein_coding_gene	AGAP004775	Xaa-Pro dipeptidase	NA	1107	0.082224
2L	3401014	3447379	3439650	G	A	0.327273	0.652174	0.324901	Inf	upstream_gene_variant	MODIFIER	AGAP004775	c.-4414C>T		2L	46366	-	protein_coding_gene	AGAP004775	Xaa-Pro dipeptidase	NA	1107	0.082224
2L	3401014	3447379	3401767	C	T	0.365079	0.688525	0.323445	Inf	synonymous_variant	LOW	AGAP004775	c.1032G>A	p.Leu344Leu	2L	46366	-	protein_coding_gene	AGAP004775	Xaa-Pro dipeptidase	NA	1107	0.082224
2L	3401014	3447379	3409678	C	G	0.298246	0.689655	0.39141	Inf	intron_variant	MODIFIER	AGAP004775	c.433-1330G>C		2L	46366	-	protein_coding_gene	AGAP004775	Xaa-Pro dipeptidase	NA	1107	0.082224
2L	3401014	3447379	3411102	C	G	0.446429	0.703704	0.257275	Inf	intron_variant	MODIFIER	AGAP004775	c.432+929G>C		2L	46366	-	protein_coding_gene	AGAP004775	Xaa-Pro dipeptidase	NA	1107	0.082224
2L	3401014	3447379	3409678	C	G	0.298246	0.689655	0.39141	Inf	upstream_gene_variant	MODIFIER	AGAP004777	c.-2540G>C		2L	46366	-	protein_coding_gene	AGAP004775	Xaa-Pro dipeptidase	NA	1107	0.082224
2L	3401014	3447379	3414373	A	T	0.581818	0.365385	-0.216434	Inf	upstream_gene_variant	MODIFIER	AGAP029351	c.-3387A>T		2L	46366	-	protein_coding_gene	AGAP004775	Xaa-Pro dipeptidase	NA	1107	0.082224
2L	3401014	3447379	3405330	G	A	0.422535	0.625	0.202465	Inf	downstream_gene_variant	MODIFIER	AGAP004776	c.*778G>A		2L	46366	-	protein_coding_gene	AGAP004775	Xaa-Pro dipeptidase	NA	1107	0.082224
2L	3401014	3447379	3409744	A	G	0.283333	0.656716	0.373383	Inf	upstream_gene_variant	MODIFIER	AGAP004777	c.-2606T>C		2L	46366	-	protein_coding_gene	AGAP004775	Xaa-Pro dipeptidase	NA	1107	0.082224
2L	3401014	3447379	3401045	G	T	0.631579	0.333333	-0.298246	Inf	upstream_gene_variant	MODIFIER	AGAP004776	c.-1633G>T		2L	46366	-	protein_coding_gene	AGAP004775	Xaa-Pro dipeptidase	NA	1107	0.082224
2L	3401014	3447379	3403661	G	A	0.340909	0.637931	0.297022	Inf	downstream_gene_variant	MODIFIER	AGAP004777	c.*1363C>T		2L	46366	-	protein_coding_gene	AGAP004775	Xaa-Pro dipeptidase	NA	1107	0.082224
2L	3401014	3447379	3407315	T	G	0.403846	0.686275	0.282428	Inf	intron_variant	MODIFIER	AGAP004775	c.539+775A>C		2L	46366	-	protein_coding_gene	AGAP004775	Xaa-Pro dipeptidase	NA	1107	0.082224
2L	3401014	3447379	3404305	A	T	0.711538	0.209677	-0.501861	Inf	downstream_gene_variant	MODIFIER	AGAP004774	c.*6273A>T		2L	46366	-	protein_coding_gene	AGAP004775	Xaa-Pro dipeptidase	NA	1107	0.082224
2L	3401014	3447379	3419029	C	T	0.361702	0.740741	0.379039	Inf	intron_variant	MODIFIER	AGAP004775	c.-56-3290G>A		2L	46366	-	protein_coding_gene	AGAP004775	Xaa-Pro dipeptidase	NA	1107	0.082224
2L	3401014	3447379	3401309	C	T	0.490909	0.655172	0.164263	Inf	downstream_gene_variant	MODIFIER	AGAP004774	c.*3277C>T		2L	46366	-	protein_coding_gene	AGAP004775	Xaa-Pro dipeptidase	NA	1107	0.082224
2L	3401014	3447379	3415871	A	T	0.5	0.367347	-0.132653	Inf	intron_variant	MODIFIER	AGAP004775	c.-56-132T>A		2L	46366	-	protein_coding_gene	AGAP004775	Xaa-Pro dipeptidase	NA	1107	0.082224
2L	3401014	3447379	3402761	G	A	0.290909	0.730769	0.43986	Inf	intron_variant	MODIFIER	AGAP004775	c.540-502C>T		2L	46366	-	protein_coding_gene	AGAP004775	Xaa-Pro dipeptidase	NA	1107	0.082224
2L	3401014	3447379	3440286	G	A	0.511111	0.333333	-0.177778	Inf	intron_variant	MODIFIER	AGAP004775	c.-117-6524C>T		2L	46366	-	protein_coding_gene	AGAP004775	Xaa-Pro dipeptidase	NA	1107	0.082224
2L	3401014	3447379	3409888	T	A	0.40678	0.688889	0.282109	Inf	intron_variant	MODIFIER	AGAP004775	c.433-1540A>T		2L	46366	-	protein_coding_gene	AGAP004775	Xaa-Pro dipeptidase	NA	1107	0.082224
2L	3401014	3447379	3424315	T	A	0.586207	0.287879	-0.298328	Inf	downstream_gene_variant	MODIFIER	AGAP029351	c.*4617T>A		2L	46366	-	protein_coding_gene	AGAP004775	Xaa-Pro dipeptidase	NA	1107	0.082224
2L	3401014	3447379	3447001	T	A	0.333333	0.622951	0.289617	Inf	intron_variant	MODIFIER	AGAP004775	c.-118+88A>T		2L	46366	-	protein_coding_gene	AGAP004775	Xaa-Pro dipeptidase	NA	1107	0.082224
2L	3401014	3447379	3413948	A	G	0.474576	0.666667	0.19209	Inf	intron_variant	MODIFIER	AGAP004775	c.384+1254T>C		2L	46366	-	protein_coding_gene	AGAP004775	Xaa-Pro dipeptidase	NA	1107	0.082224
2L	3401014	3447379	3438519	A	G	0.415094	0.555556	0.140461	Inf	upstream_gene_variant	MODIFIER	AGAP004775	c.-3283T>C		2L	46366	-	protein_coding_gene	AGAP004775	Xaa-Pro dipeptidase	NA	1107	0.082224
2L	3401014	3447379	3440095	G	A	0.584906	0.267857	-0.317049	Inf	upstream_gene_variant	MODIFIER	AGAP004775	c.-4859C>T		2L	46366	-	protein_coding_gene	AGAP004775	Xaa-Pro dipeptidase	NA	1107	0.082224
2L	3401014	3447379	3401854	A	G	0.538462	0.348485	-0.189977	Inf	synonymous_variant	LOW	AGAP004775	c.945T>C	p.Gly315Gly	2L	46366	-	protein_coding_gene	AGAP004775	Xaa-Pro dipeptidase	NA	1107	0.082224
2L	3401014	3447379	3401767	C	T	0.365079	0.688525	0.323445	Inf	synonymous_variant	LOW	AGAP004775	c.1032G>A	p.Leu344Leu	2L	46366	-	protein_coding_gene	AGAP004775	Xaa-Pro dipeptidase	NA	1107	0.082224
2L	3401014	3447379	3401292	A	G	0.482143	0.637931	0.155788	Inf	downstream_gene_variant	MODIFIER	AGAP004777	c.*3732T>C		2L	46366	-	protein_coding_gene	AGAP004775	Xaa-Pro dipeptidase	NA	1107	0.082224
2L	3401014	3447379	3415361	C	G	0.5625	0.275	-0.2875	Inf	synonymous_variant	LOW	AGAP004775	c.225G>C	p.Thr75Thr	2L	46366	-	protein_coding_gene	AGAP004775	Xaa-Pro dipeptidase	NA	1107	0.082224
2L	3401014	3447379	3415742	G	C	0.480769	0.596154	0.115385	Inf	splice_region_variant&intron_variant	LOW	AGAP004775	c.-56-3C>G		2L	46366	-	protein_coding_gene	AGAP004775	Xaa-Pro dipeptidase	NA	1107	0.082224
2L	3401014	3447379	3439614	T	C	0.327273	0.653061	0.325788	Inf	upstream_gene_variant	MODIFIER	AGAP004775	c.-4378A>G		2L	46366	-	protein_coding_gene	AGAP004775	Xaa-Pro dipeptidase	NA	1107	0.082224
2L	3401014	3447379	3424114	A	G	0.348485	0.581395	0.232911	Inf	downstream_gene_variant	MODIFIER	AGAP029351	c.*4416A>G		2L	46366	-	protein_coding_gene	AGAP004775	Xaa-Pro dipeptidase	NA	1107	0.082224
2L	3401014	3447379	3424315	T	A	0.586207	0.287879	-0.298328	Inf	intron_variant	MODIFIER	AGAP004775	c.-56-8576A>T		2L	46366	-	protein_coding_gene	AGAP004775	Xaa-Pro dipeptidase	NA	1107	0.082224
2L	3401014	3447379	3433988	T	C	0.311111	0.587302	0.27619	Inf	intron_variant	MODIFIER	AGAP004775	c.-117-226A>G		2L	46366	-	protein_coding_gene	AGAP004775	Xaa-Pro dipeptidase	NA	1107	0.082224
2L	3401014	3447379	3424325	T	C	0.396226	0.703125	0.306899	Inf	intron_variant	MODIFIER	AGAP004775	c.-56-8586A>G		2L	46366	-	protein_coding_gene	AGAP004775	Xaa-Pro dipeptidase	NA	1107	0.082224
2L	3401014	3447379	3424114	A	G	0.348485	0.581395	0.232911	Inf	intron_variant	MODIFIER	AGAP004775	c.-56-8375T>C		2L	46366	-	protein_coding_gene	AGAP004775	Xaa-Pro dipeptidase	NA	1107	0.082224
2L	3401014	3447379	3423318	G	C	0.52	0.333333	-0.186667	Inf	intron_variant	MODIFIER	AGAP004775	c.-56-7579C>G		2L	46366	-	protein_coding_gene	AGAP004775	Xaa-Pro dipeptidase	NA	1107	0.082224
2L	3401014	3447379	3419008	C	T	0.6	0.28	-0.32	Inf	intron_variant	MODIFIER	AGAP004775	c.-56-3269G>A		2L	46366	-	protein_coding_gene	AGAP004775	Xaa-Pro dipeptidase	NA	1107	0.082224
2L	3401014	3447379	3401073	T	C	0.655172	0.339286	-0.315887	Inf	downstream_gene_variant	MODIFIER	AGAP004777	c.*3951A>G		2L	46366	-	protein_coding_gene	AGAP004775	Xaa-Pro dipeptidase	NA	1107	0.082224
2L	3401014	3447379	3415766	A	G	0.537037	0.345455	-0.191582	Inf	intron_variant	MODIFIER	AGAP004775	c.-56-27T>C		2L	46366	-	protein_coding_gene	AGAP004775	Xaa-Pro dipeptidase	NA	1107	0.082224
2L	3401014	3447379	3441709	C	A	0.339623	0.836066	0.496443	Inf	upstream_gene_variant	MODIFIER	AGAP004778	c.-4520C>A		2L	46366	-	protein_coding_gene	AGAP004775	Xaa-Pro dipeptidase	NA	1107	0.082224
2L	3401014	3447379	3401854	A	G	0.538462	0.348485	-0.189977	Inf	synonymous_variant	LOW	AGAP004775	c.945T>C	p.Gly315Gly	2L	46366	-	protein_coding_gene	AGAP004775	Xaa-Pro dipeptidase	NA	1107	0.082224
2L	3401014	3447379	3415459	T	A	0.560606	0.463415	-0.0971914	Inf	intron_variant	MODIFIER	AGAP004775	c.192+33A>T		2L	46366	-	protein_coding_gene	AGAP004775	Xaa-Pro dipeptidase	NA	1107	0.082224
2L	3401014	3447379	3406959	A	G	0.469697	0.6875	0.217803	Inf	intron_variant	MODIFIER	AGAP004775	c.539+1131T>C		2L	46366	-	protein_coding_gene	AGAP004775	Xaa-Pro dipeptidase	NA	1107	0.082224
2L	3401014	3447379	3422694	G	A	0.5	0.576923	0.0769231	Inf	intron_variant	MODIFIER	AGAP004775	c.-56-6955C>T		2L	46366	-	protein_coding_gene	AGAP004775	Xaa-Pro dipeptidase	NA	1107	0.082224
2L	3401014	3447379	3409744	A	G	0.283333	0.656716	0.373383	Inf	intron_variant	MODIFIER	AGAP004775	c.433-1396T>C		2L	46366	-	protein_coding_gene	AGAP004775	Xaa-Pro dipeptidase	NA	1107	0.082224
2L	3401014	3447379	3401523	C	T	0.666667	0.412698	-0.253968	Inf	upstream_gene_variant	MODIFIER	AGAP004776	c.-1155C>T		2L	46366	-	protein_coding_gene	AGAP004775	Xaa-Pro dipeptidase	NA	1107	0.082224
2L	3401014	3447379	3413948	A	G	0.474576	0.666667	0.19209	Inf	upstream_gene_variant	MODIFIER	AGAP029351	c.-3812A>G		2L	46366	-	protein_coding_gene	AGAP004775	Xaa-Pro dipeptidase	NA	1107	0.082224
2L	3401014	3447379	3421741	G	A	0.62	0.462963	-0.157037	Inf	downstream_gene_variant	MODIFIER	AGAP029351	c.*2043G>A		2L	46366	-	protein_coding_gene	AGAP004775	Xaa-Pro dipeptidase	NA	1107	0.082224
2L	3401014	3447379	3403400	T	A	0.563636	0.397059	-0.166578	Inf	intron_variant	MODIFIER	AGAP004775	c.540-1141A>T		2L	46366	-	protein_coding_gene	AGAP004775	Xaa-Pro dipeptidase	NA	1107	0.082224
2L	3401014	3447379	3422694	G	A	0.5	0.576923	0.0769231	Inf	downstream_gene_variant	MODIFIER	AGAP029351	c.*2996G>A		2L	46366	-	protein_coding_gene	AGAP004775	Xaa-Pro dipeptidase	NA	1107	0.082224
2L	3401014	3447379	3403661	G	A	0.340909	0.637931	0.297022	Inf	downstream_gene_variant	MODIFIER	AGAP004774	c.*5629G>A		2L	46366	-	protein_coding_gene	AGAP004775	Xaa-Pro dipeptidase	NA	1107	0.082224
2L	3401014	3447379	3447009	C	T	0.661017	0.42623	-0.234787	Inf	3_prime_UTR_variant	MODIFIER	AGAP004778	c.*65C>T		2L	46366	-	protein_coding_gene	AGAP004775	Xaa-Pro dipeptidase	NA	1107	0.082224
2L	3401014	3447379	3421658	C	T	0.58	0.380952	-0.199048	Inf	downstream_gene_variant	MODIFIER	AGAP029351	c.*1960C>T		2L	46366	-	protein_coding_gene	AGAP004775	Xaa-Pro dipeptidase	NA	1107	0.082224
2L	3401014	3447379	3421677	G	T	0.52	0.370968	-0.149032	Inf	intron_variant	MODIFIER	AGAP004775	c.-56-5938C>A		2L	46366	-	protein_coding_gene	AGAP004775	Xaa-Pro dipeptidase	NA	1107	0.082224
2L	3401014	3447379	3414399	G	A	0.37037	0.592593	0.222222	Inf	upstream_gene_variant	MODIFIER	AGAP029351	c.-3361G>A		2L	46366	-	protein_coding_gene	AGAP004775	Xaa-Pro dipeptidase	NA	1107	0.082224
2L	3401014	3447379	3415766	A	G	0.537037	0.345455	-0.191582	Inf	upstream_gene_variant	MODIFIER	AGAP029351	c.-1994A>G		2L	46366	-	protein_coding_gene	AGAP004775	Xaa-Pro dipeptidase	NA	1107	0.082224
2L	3401014	3447379	3410008	A	T	0.366667	0.652174	0.285507	Inf	intron_variant	MODIFIER	AGAP004775	c.433-1660T>A		2L	46366	-	protein_coding_gene	AGAP004775	Xaa-Pro dipeptidase	NA	1107	0.082224
2L	3401014	3447379	3439615	A	G	0.660714	0.326923	-0.333791	Inf	upstream_gene_variant	MODIFIER	AGAP004775	c.-4379T>C		2L	46366	-	protein_coding_gene	AGAP004775	Xaa-Pro dipeptidase	NA	1107	0.082224
2L	3401014	3447379	3439650	G	A	0.327273	0.652174	0.324901	Inf	intron_variant	MODIFIER	AGAP004775	c.-117-5888C>T		2L	46366	-	protein_coding_gene	AGAP004775	Xaa-Pro dipeptidase	NA	1107	0.082224
2L	3401014	3447379	3422505	G	A	0.45098	0.642857	0.191877	Inf	intron_variant	MODIFIER	AGAP004775	c.-56-6766C>T		2L	46366	-	protein_coding_gene	AGAP004775	Xaa-Pro dipeptidase	NA	1107	0.082224
2L	3401014	3447379	3415436	C	T	0.363636	0.590909	0.227273	Inf	upstream_gene_variant	MODIFIER	AGAP029351	c.-2324C>T		2L	46366	-	protein_coding_gene	AGAP004775	Xaa-Pro dipeptidase	NA	1107	0.082224
2L	3401014	3447379	3439137	T	G	0.467742	0.75	0.282258	Inf	upstream_gene_variant	MODIFIER	AGAP004775	c.-3901A>C		2L	46366	-	protein_coding_gene	AGAP004775	Xaa-Pro dipeptidase	NA	1107	0.082224
2L	3401014	3447379	3433958	T	G	0.382979	0.610169	0.227191	Inf	intron_variant	MODIFIER	AGAP004775	c.-117-196A>C		2L	46366	-	protein_coding_gene	AGAP004775	Xaa-Pro dipeptidase	NA	1107	0.082224
2L	3401014	3447379	3415459	T	A	0.560606	0.463415	-0.0971914	Inf	intron_variant	MODIFIER	AGAP004775	c.192+33A>T		2L	46366	-	protein_coding_gene	AGAP004775	Xaa-Pro dipeptidase	NA	1107	0.082224
2L	3401014	3447379	3401767	C	T	0.365079	0.688525	0.323445	Inf	downstream_gene_variant	MODIFIER	AGAP004777	c.*3257G>A		2L	46366	-	protein_coding_gene	AGAP004775	Xaa-Pro dipeptidase	NA	1107	0.082224
2L	3401014	3447379	3439615	A	G	0.660714	0.326923	-0.333791	Inf	intron_variant	MODIFIER	AGAP004775	c.-117-5853T>C		2L	46366	-	protein_coding_gene	AGAP004775	Xaa-Pro dipeptidase	NA	1107	0.082224
2L	3401014	3447379	3415459	T	A	0.560606	0.463415	-0.0971914	Inf	upstream_gene_variant	MODIFIER	AGAP029351	c.-2301T>A		2L	46366	-	protein_coding_gene	AGAP004775	Xaa-Pro dipeptidase	NA	1107	0.082224
2L	3401014	3447379	3401292	A	G	0.482143	0.637931	0.155788	Inf	downstream_gene_variant	MODIFIER	AGAP004774	c.*3260A>G		2L	46366	-	protein_coding_gene	AGAP004775	Xaa-Pro dipeptidase	NA	1107	0.082224
2L	3401014	3447379	3437829	G	A	0.661538	0.34	-0.321538	Inf	upstream_gene_variant	MODIFIER	AGAP004775	c.-2593C>T		2L	46366	-	protein_coding_gene	AGAP004775	Xaa-Pro dipeptidase	NA	1107	0.082224
2L	3401014	3447379	3401767	C	T	0.365079	0.688525	0.323445	Inf	upstream_gene_variant	MODIFIER	AGAP004776	c.-911C>T		2L	46366	-	protein_coding_gene	AGAP004775	Xaa-Pro dipeptidase	NA	1107	0.082224
2L	3401014	3447379	3415470	C	T	0.552239	0.452381	-0.0998579	Inf	intron_variant	MODIFIER	AGAP004775	c.192+22G>A		2L	46366	-	protein_coding_gene	AGAP004775	Xaa-Pro dipeptidase	NA	1107	0.082224
2L	3401014	3447379	3401523	C	T	0.666667	0.412698	-0.253968	Inf	downstream_gene_variant	MODIFIER	AGAP004777	c.*3501G>A		2L	46366	-	protein_coding_gene	AGAP004775	Xaa-Pro dipeptidase	NA	1107	0.082224
2L	3401014	3447379	3422711	C	G	0.480769	0.545455	0.0646853	Inf	intron_variant	MODIFIER	AGAP004775	c.-56-6972G>C		2L	46366	-	protein_coding_gene	AGAP004775	Xaa-Pro dipeptidase	NA	1107	0.082224
2L	3401014	3447379	3422711	C	G	0.480769	0.545455	0.0646853	Inf	intron_variant	MODIFIER	AGAP004775	c.-56-6972G>C		2L	46366	-	protein_coding_gene	AGAP004775	Xaa-Pro dipeptidase	NA	1107	0.082224
2L	3401014	3447379	3424114	A	G	0.348485	0.581395	0.232911	Inf	intron_variant	MODIFIER	AGAP004775	c.-56-8375T>C		2L	46366	-	protein_coding_gene	AGAP004775	Xaa-Pro dipeptidase	NA	1107	0.082224
2L	3401014	3447379	3424315	T	A	0.586207	0.287879	-0.298328	Inf	intron_variant	MODIFIER	AGAP004775	c.-56-8576A>T		2L	46366	-	protein_coding_gene	AGAP004775	Xaa-Pro dipeptidase	NA	1107	0.082224
2L	3401014	3447379	3403556	C	T	0.74	0.324324	-0.415676	Inf	downstream_gene_variant	MODIFIER	AGAP004777	c.*1468G>A		2L	46366	-	protein_coding_gene	AGAP004775	Xaa-Pro dipeptidase	NA	1107	0.082224
2L	3401014	3447379	3413777	G	A	0.4	0.636364	0.236364	Inf	intron_variant	MODIFIER	AGAP004775	c.384+1425C>T		2L	46366	-	protein_coding_gene	AGAP004775	Xaa-Pro dipeptidase	NA	1107	0.082224
2L	3401014	3447379	3401045	G	T	0.631579	0.333333	-0.298246	Inf	downstream_gene_variant	MODIFIER	AGAP004774	c.*3013G>T		2L	46366	-	protein_coding_gene	AGAP004775	Xaa-Pro dipeptidase	NA	1107	0.082224
2L	3401014	3447379	3415871	A	T	0.5	0.367347	-0.132653	Inf	upstream_gene_variant	MODIFIER	AGAP029351	c.-1889A>T		2L	46366	-	protein_coding_gene	AGAP004775	Xaa-Pro dipeptidase	NA	1107	0.082224
2L	3401014	3447379	3408480	A	T	0.357143	0.62963	0.272487	Inf	intron_variant	MODIFIER	AGAP004775	c.433-132T>A		2L	46366	-	protein_coding_gene	AGAP004775	Xaa-Pro dipeptidase	NA	1107	0.082224
2L	3401014	3447379	3408480	A	T	0.357143	0.62963	0.272487	Inf	upstream_gene_variant	MODIFIER	AGAP004777	c.-1342T>A		2L	46366	-	protein_coding_gene	AGAP004775	Xaa-Pro dipeptidase	NA	1107	0.082224
2L	3401014	3447379	3408480	A	T	0.357143	0.62963	0.272487	Inf	intron_variant	MODIFIER	AGAP004775	c.433-132T>A		2L	46366	-	protein_coding_gene	AGAP004775	Xaa-Pro dipeptidase	NA	1107	0.082224
2L	3401014	3447379	3435888	C	A	0.442308	0.754386	0.312078	Inf	upstream_gene_variant	MODIFIER	AGAP004775	c.-652G>T		2L	46366	-	protein_coding_gene	AGAP004775	Xaa-Pro dipeptidase	NA	1107	0.082224
2L	3401014	3447379	3422694	G	A	0.5	0.576923	0.0769231	Inf	intron_variant	MODIFIER	AGAP004775	c.-56-6955C>T		2L	46366	-	protein_coding_gene	AGAP004775	Xaa-Pro dipeptidase	NA	1107	0.082224
2L	3401014	3447379	3401292	A	G	0.482143	0.637931	0.155788	Inf	upstream_gene_variant	MODIFIER	AGAP004776	c.-1386A>G		2L	46366	-	protein_coding_gene	AGAP004775	Xaa-Pro dipeptidase	NA	1107	0.082224
2L	3401014	3447379	3401854	A	G	0.538462	0.348485	-0.189977	Inf	downstream_gene_variant	MODIFIER	AGAP004777	c.*3170T>C		2L	46366	-	protein_coding_gene	AGAP004775	Xaa-Pro dipeptidase	NA	1107	0.082224
2L	3401014	3447379	3418477	T	C	0.365079	0.714286	0.349206	Inf	synonymous_variant	LOW	AGAP029351	c.648T>C	p.Phe216Phe	2L	46366	-	protein_coding_gene	AGAP004775	Xaa-Pro dipeptidase	NA	1107	0.082224
2L	3401014	3447379	3421677	G	T	0.52	0.370968	-0.149032	Inf	intron_variant	MODIFIER	AGAP004775	c.-56-5938C>A		2L	46366	-	protein_coding_gene	AGAP004775	Xaa-Pro dipeptidase	NA	1107	0.082224
2L	3401014	3447379	3421658	C	T	0.58	0.380952	-0.199048	Inf	intron_variant	MODIFIER	AGAP004775	c.-56-5919G>A		2L	46366	-	protein_coding_gene	AGAP004775	Xaa-Pro dipeptidase	NA	1107	0.082224
2L	3401014	3447379	3447009	C	T	0.661017	0.42623	-0.234787	Inf	intron_variant	MODIFIER	AGAP004775	c.-118+80G>A		2L	46366	-	protein_coding_gene	AGAP004775	Xaa-Pro dipeptidase	NA	1107	0.082224
2L	3401014	3447379	3421648	C	G	0.583333	0.333333	-0.25	Inf	intron_variant	MODIFIER	AGAP004775	c.-56-5909G>C		2L	46366	-	protein_coding_gene	AGAP004775	Xaa-Pro dipeptidase	NA	1107	0.082224
2L	3401014	3447379	3424462	T	C	0.62	0.241379	-0.378621	Inf	intron_variant	MODIFIER	AGAP004775	c.-56-8723A>G		2L	46366	-	protein_coding_gene	AGAP004775	Xaa-Pro dipeptidase	NA	1107	0.082224
2L	3401014	3447379	3421625	T	G	0.595238	0.306452	-0.288786	Inf	downstream_gene_variant	MODIFIER	AGAP029351	c.*1927T>G		2L	46366	-	protein_coding_gene	AGAP004775	Xaa-Pro dipeptidase	NA	1107	0.082224
2L	3401014	3447379	3403661	G	A	0.340909	0.637931	0.297022	Inf	intron_variant	MODIFIER	AGAP004775	c.540-1402C>T		2L	46366	-	protein_coding_gene	AGAP004775	Xaa-Pro dipeptidase	NA	1107	0.082224
2L	3401014	3447379	3442056	C	A	0.585366	0.28125	-0.304116	Inf	intron_variant	MODIFIER	AGAP004775	c.-118+5033G>T		2L	46366	-	protein_coding_gene	AGAP004775	Xaa-Pro dipeptidase	NA	1107	0.082224
2L	3401014	3447379	3415361	C	G	0.5625	0.275	-0.2875	Inf	synonymous_variant	LOW	AGAP004775	c.225G>C	p.Thr75Thr	2L	46366	-	protein_coding_gene	AGAP004775	Xaa-Pro dipeptidase	NA	1107	0.082224
2L	3401014	3447379	3402761	G	A	0.290909	0.730769	0.43986	Inf	synonymous_variant	LOW	AGAP004776	c.84G>A	p.Ser28Ser	2L	46366	-	protein_coding_gene	AGAP004775	Xaa-Pro dipeptidase	NA	1107	0.082224
2L	3401014	3447379	3401309	C	T	0.490909	0.655172	0.164263	Inf	downstream_gene_variant	MODIFIER	AGAP004777	c.*3715G>A		2L	46366	-	protein_coding_gene	AGAP004775	Xaa-Pro dipeptidase	NA	1107	0.082224
2L	3401014	3447379	3401523	C	T	0.666667	0.412698	-0.253968	Inf	intron_variant	MODIFIER	AGAP004775	c.1254+22G>A		2L	46366	-	protein_coding_gene	AGAP004775	Xaa-Pro dipeptidase	NA	1107	0.082224
2L	3401014	3447379	3415436	C	T	0.363636	0.590909	0.227273	Inf	intron_variant	MODIFIER	AGAP004775	c.193-43G>A		2L	46366	-	protein_coding_gene	AGAP004775	Xaa-Pro dipeptidase	NA	1107	0.082224
2L	3401014	3447379	3401713	C	G	0.320755	0.684932	0.364177	Inf	synonymous_variant	LOW	AGAP004775	c.1086G>C	p.Pro362Pro	2L	46366	-	protein_coding_gene	AGAP004775	Xaa-Pro dipeptidase	NA	1107	0.082224
2L	3401014	3447379	3415470	C	T	0.552239	0.452381	-0.0998579	Inf	intron_variant	MODIFIER	AGAP004775	c.192+22G>A		2L	46366	-	protein_coding_gene	AGAP004775	Xaa-Pro dipeptidase	NA	1107	0.082224
2L	3401014	3447379	3401713	C	G	0.320755	0.684932	0.364177	Inf	synonymous_variant	LOW	AGAP004775	c.1086G>C	p.Pro362Pro	2L	46366	-	protein_coding_gene	AGAP004775	Xaa-Pro dipeptidase	NA	1107	0.082224
2L	3401014	3447379	3439144	T	C	0.440678	0.755102	0.314424	Inf	upstream_gene_variant	MODIFIER	AGAP004775	c.-3908A>G		2L	46366	-	protein_coding_gene	AGAP004775	Xaa-Pro dipeptidase	NA	1107	0.082224
2L	3401014	3447379	3401767	C	T	0.365079	0.688525	0.323445	Inf	downstream_gene_variant	MODIFIER	AGAP004774	c.*3735C>T		2L	46366	-	protein_coding_gene	AGAP004775	Xaa-Pro dipeptidase	NA	1107	0.082224
2L	3401014	3447379	3415742	G	C	0.480769	0.596154	0.115385	Inf	splice_region_variant&intron_variant	LOW	AGAP004775	c.-56-3C>G		2L	46366	-	protein_coding_gene	AGAP004775	Xaa-Pro dipeptidase	NA	1107	0.082224
2L	3401014	3447379	3407315	T	G	0.403846	0.686275	0.282428	Inf	5_prime_UTR_variant	MODIFIER	AGAP004777	c.-177A>C		2L	46366	-	protein_coding_gene	AGAP004775	Xaa-Pro dipeptidase	NA	1107	0.082224
2L	3401014	3447379	3401854	A	G	0.538462	0.348485	-0.189977	Inf	downstream_gene_variant	MODIFIER	AGAP004774	c.*3822A>G		2L	46366	-	protein_coding_gene	AGAP004775	Xaa-Pro dipeptidase	NA	1107	0.082224
2L	3401014	3447379	3401713	C	G	0.320755	0.684932	0.364177	Inf	downstream_gene_variant	MODIFIER	AGAP004777	c.*3311G>C		2L	46366	-	protein_coding_gene	AGAP004775	Xaa-Pro dipeptidase	NA	1107	0.082224
2L	3401014	3447379	3411282	T	C	0.591837	0.272727	-0.319109	Inf	intron_variant	MODIFIER	AGAP004775	c.432+749A>G		2L	46366	-	protein_coding_gene	AGAP004775	Xaa-Pro dipeptidase	NA	1107	0.082224
2L	3401014	3447379	3404104	A	C	0.574074	0.2	-0.374074	Inf	intron_variant	MODIFIER	AGAP004775	c.540-1845T>G		2L	46366	-	protein_coding_gene	AGAP004775	Xaa-Pro dipeptidase	NA	1107	0.082224
2L	3401014	3447379	3423318	G	C	0.52	0.333333	-0.186667	Inf	downstream_gene_variant	MODIFIER	AGAP029351	c.*3620G>C		2L	46366	-	protein_coding_gene	AGAP004775	Xaa-Pro dipeptidase	NA	1107	0.082224
2L	3401014	3447379	3413696	G	T	0.458333	0.622642	0.164308	Inf	intron_variant	MODIFIER	AGAP004775	c.384+1506C>A		2L	46366	-	protein_coding_gene	AGAP004775	Xaa-Pro dipeptidase	NA	1107	0.082224
2L	3401014	3447379	3406959	A	G	0.469697	0.6875	0.217803	Inf	intron_variant	MODIFIER	AGAP004775	c.539+1131T>C		2L	46366	-	protein_coding_gene	AGAP004775	Xaa-Pro dipeptidase	NA	1107	0.082224
2L	3401014	3447379	3420438	A	C	0.586957	0.240506	-0.34645	Inf	downstream_gene_variant	MODIFIER	AGAP029351	c.*740A>C		2L	46366	-	protein_coding_gene	AGAP004775	Xaa-Pro dipeptidase	NA	1107	0.082224
2L	3401014	3447379	3405552	G	A	0.577465	0.173913	-0.403552	Inf	intron_variant	MODIFIER	AGAP004775	c.539+2538C>T		2L	46366	-	protein_coding_gene	AGAP004775	Xaa-Pro dipeptidase	NA	1107	0.082224
2L	3401014	3447379	3403580	G	T	0.695652	0.378788	-0.316864	Inf	downstream_gene_variant	MODIFIER	AGAP004774	c.*5548G>T		2L	46366	-	protein_coding_gene	AGAP004775	Xaa-Pro dipeptidase	NA	1107	0.082224
2L	3401014	3447379	3413696	G	T	0.458333	0.622642	0.164308	Inf	upstream_gene_variant	MODIFIER	AGAP029351	c.-4064G>T		2L	46366	-	protein_coding_gene	AGAP004775	Xaa-Pro dipeptidase	NA	1107	0.082224
2L	3401014	3447379	3441709	C	A	0.339623	0.836066	0.496443	Inf	intron_variant	MODIFIER	AGAP004775	c.-118+5380G>T		2L	46366	-	protein_coding_gene	AGAP004775	Xaa-Pro dipeptidase	NA	1107	0.082224
2L	3401014	3447379	3415766	A	G	0.537037	0.345455	-0.191582	Inf	intron_variant	MODIFIER	AGAP004775	c.-56-27T>C		2L	46366	-	protein_coding_gene	AGAP004775	Xaa-Pro dipeptidase	NA	1107	0.082224
2L	3401014	3447379	3417691	T	C	0.462963	0.617021	0.154058	Inf	intron_variant	MODIFIER	AGAP004775	c.-56-1952A>G		2L	46366	-	protein_coding_gene	AGAP004775	Xaa-Pro dipeptidase	NA	1107	0.082224
2L	3401014	3447379	3404305	A	T	0.711538	0.209677	-0.501861	Inf	intron_variant	MODIFIER	AGAP004775	c.540-2046T>A		2L	46366	-	protein_coding_gene	AGAP004775	Xaa-Pro dipeptidase	NA	1107	0.082224
2L	3401014	3447379	3401249	G	A	0.480769	0.3	-0.180769	Inf	intron_variant	MODIFIER	AGAP004775	c.1407-28C>T		2L	46366	-	protein_coding_gene	AGAP004775	Xaa-Pro dipeptidase	NA	1107	0.082224
2L	3401014	3447379	3401249	G	A	0.480769	0.3	-0.180769	Inf	downstream_gene_variant	MODIFIER	AGAP004777	c.*3775C>T		2L	46366	-	protein_coding_gene	AGAP004775	Xaa-Pro dipeptidase	NA	1107	0.082224
2L	3401014	3447379	3441940	A	G	0.3	0.653846	0.353846	Inf	upstream_gene_variant	MODIFIER	AGAP004778	c.-4289A>G		2L	46366	-	protein_coding_gene	AGAP004775	Xaa-Pro dipeptidase	NA	1107	0.082224
2L	3401014	3447379	3401249	G	A	0.480769	0.3	-0.180769	Inf	intron_variant	MODIFIER	AGAP004775	c.1407-28C>T		2L	46366	-	protein_coding_gene	AGAP004775	Xaa-Pro dipeptidase	NA	1107	0.082224
2L	3401014	3447379	3413948	A	G	0.474576	0.666667	0.19209	Inf	intron_variant	MODIFIER	AGAP004775	c.384+1254T>C		2L	46366	-	protein_coding_gene	AGAP004775	Xaa-Pro dipeptidase	NA	1107	0.082224
2L	3401014	3447379	3433988	T	C	0.311111	0.587302	0.27619	Inf	intron_variant	MODIFIER	AGAP004775	c.-117-226A>G		2L	46366	-	protein_coding_gene	AGAP004775	Xaa-Pro dipeptidase	NA	1107	0.082224
2L	3401014	3447379	3403247	A	G	0.430556	0.671875	0.241319	Inf	downstream_gene_variant	MODIFIER	AGAP004777	c.*1777T>C		2L	46366	-	protein_coding_gene	AGAP004775	Xaa-Pro dipeptidase	NA	1107	0.082224
2L	3401014	3447379	3421653	C	T	0.568627	0.349206	-0.219421	Inf	downstream_gene_variant	MODIFIER	AGAP029351	c.*1955C>T		2L	46366	-	protein_coding_gene	AGAP004775	Xaa-Pro dipeptidase	NA	1107	0.082224
2L	3401014	3447379	3419029	C	T	0.361702	0.740741	0.379039	Inf	synonymous_variant	LOW	AGAP029351	c.1200C>T	p.Cys400Cys	2L	46366	-	protein_coding_gene	AGAP004775	Xaa-Pro dipeptidase	NA	1107	0.082224
2L	3401014	3447379	3421648	C	G	0.583333	0.333333	-0.25	Inf	intron_variant	MODIFIER	AGAP004775	c.-56-5909G>C		2L	46366	-	protein_coding_gene	AGAP004775	Xaa-Pro dipeptidase	NA	1107	0.082224
2L	3401014	3447379	3424462	T	C	0.62	0.241379	-0.378621	Inf	intron_variant	MODIFIER	AGAP004775	c.-56-8723A>G		2L	46366	-	protein_coding_gene	AGAP004775	Xaa-Pro dipeptidase	NA	1107	0.082224
2L	3401014	3447379	3421653	C	T	0.568627	0.349206	-0.219421	Inf	intron_variant	MODIFIER	AGAP004775	c.-56-5914G>A		2L	46366	-	protein_coding_gene	AGAP004775	Xaa-Pro dipeptidase	NA	1107	0.082224
2L	3401014	3447379	3421658	C	T	0.58	0.380952	-0.199048	Inf	intron_variant	MODIFIER	AGAP004775	c.-56-5919G>A		2L	46366	-	protein_coding_gene	AGAP004775	Xaa-Pro dipeptidase	NA	1107	0.082224
2L	3401014	3447379	3414373	A	T	0.581818	0.365385	-0.216434	Inf	intron_variant	MODIFIER	AGAP004775	c.384+829T>A		2L	46366	-	protein_coding_gene	AGAP004775	Xaa-Pro dipeptidase	NA	1107	0.082224
2L	3401014	3447379	3411102	C	G	0.446429	0.703704	0.257275	Inf	intron_variant	MODIFIER	AGAP004775	c.432+929G>C		2L	46366	-	protein_coding_gene	AGAP004775	Xaa-Pro dipeptidase	NA	1107	0.082224
2L	3401014	3447379	3411277	A	T	0.6	0.285714	-0.314286	Inf	intron_variant	MODIFIER	AGAP004775	c.432+754T>A		2L	46366	-	protein_coding_gene	AGAP004775	Xaa-Pro dipeptidase	NA	1107	0.082224
2L	3401014	3447379	3401309	C	T	0.490909	0.655172	0.164263	Inf	splice_region_variant&synonymous_variant	LOW	AGAP004775	c.1404G>A	p.Arg468Arg	2L	46366	-	protein_coding_gene	AGAP004775	Xaa-Pro dipeptidase	NA	1107	0.082224
2L	3401014	3447379	3422469	C	T	0.538462	0.327273	-0.211189	Inf	intron_variant	MODIFIER	AGAP004775	c.-56-6730G>A		2L	46366	-	protein_coding_gene	AGAP004775	Xaa-Pro dipeptidase	NA	1107	0.082224
2L	3401014	3447379	3401713	C	G	0.320755	0.684932	0.364177	Inf	downstream_gene_variant	MODIFIER	AGAP004774	c.*3681C>G		2L	46366	-	protein_coding_gene	AGAP004775	Xaa-Pro dipeptidase	NA	1107	0.082224
2L	3401014	3447379	3401713	C	G	0.320755	0.684932	0.364177	Inf	upstream_gene_variant	MODIFIER	AGAP004776	c.-965C>G		2L	46366	-	protein_coding_gene	AGAP004775	Xaa-Pro dipeptidase	NA	1107	0.082224
2L	3401014	3447379	3406827	T	C	0.591549	0.478261	-0.113288	Inf	intron_variant	MODIFIER	AGAP004775	c.539+1263A>G		2L	46366	-	protein_coding_gene	AGAP004775	Xaa-Pro dipeptidase	NA	1107	0.082224
2L	3401014	3447379	3406959	A	G	0.469697	0.6875	0.217803	Inf	synonymous_variant	LOW	AGAP004777	c.180T>C	p.Asn60Asn	2L	46366	-	protein_coding_gene	AGAP004775	Xaa-Pro dipeptidase	NA	1107	0.082224
2L	3401014	3447379	3438763	C	G	0.722222	0.309091	-0.413131	Inf	intron_variant	MODIFIER	AGAP004775	c.-117-5001G>C		2L	46366	-	protein_coding_gene	AGAP004775	Xaa-Pro dipeptidase	NA	1107	0.082224
2L	3401014	3447379	3439614	T	C	0.327273	0.653061	0.325788	Inf	intron_variant	MODIFIER	AGAP004775	c.-117-5852A>G		2L	46366	-	protein_coding_gene	AGAP004775	Xaa-Pro dipeptidase	NA	1107	0.082224
2L	3401014	3447379	3439161	C	T	0.54386	0.276596	-0.267264	Inf	upstream_gene_variant	MODIFIER	AGAP004775	c.-3925G>A		2L	46366	-	protein_coding_gene	AGAP004775	Xaa-Pro dipeptidase	NA	1107	0.082224
2L	3401014	3447379	3415742	G	C	0.480769	0.596154	0.115385	Inf	upstream_gene_variant	MODIFIER	AGAP029351	c.-2018G>C		2L	46366	-	protein_coding_gene	AGAP004775	Xaa-Pro dipeptidase	NA	1107	0.082224
2L	3401014	3447379	3422658	C	T	0.509091	0.571429	0.0623377	Inf	intron_variant	MODIFIER	AGAP004775	c.-56-6919G>A		2L	46366	-	protein_coding_gene	AGAP004775	Xaa-Pro dipeptidase	NA	1107	0.082224
2L	3401014	3447379	3434764	C	T	0.38	0.694915	0.314915	Inf	intron_variant	MODIFIER	AGAP004775	c.-117-1002G>A		2L	46366	-	protein_coding_gene	AGAP004775	Xaa-Pro dipeptidase	NA	1107	0.082224
2L	3401014	3447379	3413562	G	C	0.510638	0.377049	-0.133589	Inf	upstream_gene_variant	MODIFIER	AGAP029351	c.-4198G>C		2L	46366	-	protein_coding_gene	AGAP004775	Xaa-Pro dipeptidase	NA	1107	0.082224
2L	3401014	3447379	3404305	A	T	0.711538	0.209677	-0.501861	Inf	missense_variant	MODERATE	AGAP004776	c.1628A>T	p.Gln543Leu	2L	46366	-	protein_coding_gene	AGAP004775	Xaa-Pro dipeptidase	NA	1107	0.082224
2L	3401014	3447379	3423318	G	C	0.52	0.333333	-0.186667	Inf	intron_variant	MODIFIER	AGAP004775	c.-56-7579C>G		2L	46366	-	protein_coding_gene	AGAP004775	Xaa-Pro dipeptidase	NA	1107	0.082224
2L	3401014	3447379	3422711	C	G	0.480769	0.545455	0.0646853	Inf	downstream_gene_variant	MODIFIER	AGAP029351	c.*3013C>G		2L	46366	-	protein_coding_gene	AGAP004775	Xaa-Pro dipeptidase	NA	1107	0.082224
2L	3401014	3447379	3422658	C	T	0.509091	0.571429	0.0623377	Inf	intron_variant	MODIFIER	AGAP004775	c.-56-6919G>A		2L	46366	-	protein_coding_gene	AGAP004775	Xaa-Pro dipeptidase	NA	1107	0.082224
2L	3401014	3447379	3434732	T	A	0.327273	0.742424	0.415152	Inf	intron_variant	MODIFIER	AGAP004775	c.-117-970A>T		2L	46366	-	protein_coding_gene	AGAP004775	Xaa-Pro dipeptidase	NA	1107	0.082224
2L	3401014	3447379	3422658	C	T	0.509091	0.571429	0.0623377	Inf	downstream_gene_variant	MODIFIER	AGAP029351	c.*2960C>T		2L	46366	-	protein_coding_gene	AGAP004775	Xaa-Pro dipeptidase	NA	1107	0.082224
2L	3401014	3447379	3420282	A	T	0.522727	0.684211	0.161483	Inf	downstream_gene_variant	MODIFIER	AGAP029351	c.*584A>T		2L	46366	-	protein_coding_gene	AGAP004775	Xaa-Pro dipeptidase	NA	1107	0.082224
2L	3401014	3447379	3440286	G	A	0.511111	0.333333	-0.177778	Inf	upstream_gene_variant	MODIFIER	AGAP004775	c.-5050C>T		2L	46366	-	protein_coding_gene	AGAP004775	Xaa-Pro dipeptidase	NA	1107	0.082224
2L	3401014	3447379	3441561	C	A	0.553191	0.322034	-0.231158	Inf	upstream_gene_variant	MODIFIER	AGAP004778	c.-4668C>A		2L	46366	-	protein_coding_gene	AGAP004775	Xaa-Pro dipeptidase	NA	1107	0.082224
2L	3401014	3447379	3415871	A	T	0.5	0.367347	-0.132653	Inf	intron_variant	MODIFIER	AGAP004775	c.-56-132T>A		2L	46366	-	protein_coding_gene	AGAP004775	Xaa-Pro dipeptidase	NA	1107	0.082224
2L	3401014	3447379	3418303	T	C	0.368421	0.563636	0.195215	Inf	intron_variant	MODIFIER	AGAP004775	c.-56-2564A>G		2L	46366	-	protein_coding_gene	AGAP004775	Xaa-Pro dipeptidase	NA	1107	0.082224
2L	3401014	3447379	3441140	T	A	0.418182	0.717391	0.299209	Inf	upstream_gene_variant	MODIFIER	AGAP004778	c.-5089T>A		2L	46366	-	protein_coding_gene	AGAP004775	Xaa-Pro dipeptidase	NA	1107	0.082224
2L	3401014	3447379	3417691	T	C	0.462963	0.617021	0.154058	Inf	intron_variant	MODIFIER	AGAP004775	c.-56-1952A>G		2L	46366	-	protein_coding_gene	AGAP004775	Xaa-Pro dipeptidase	NA	1107	0.082224
2L	3401014	3447379	3401249	G	A	0.480769	0.3	-0.180769	Inf	upstream_gene_variant	MODIFIER	AGAP004776	c.-1429G>A		2L	46366	-	protein_coding_gene	AGAP004775	Xaa-Pro dipeptidase	NA	1107	0.082224
2L	3401014	3447379	3405615	G	A	0.347222	0.786885	0.439663	Inf	downstream_gene_variant	MODIFIER	AGAP004776	c.*1063G>A		2L	46366	-	protein_coding_gene	AGAP004775	Xaa-Pro dipeptidase	NA	1107	0.082224
2L	3401014	3447379	3405768	C	T	0.709677	0.272727	-0.43695	Inf	intron_variant	MODIFIER	AGAP004775	c.539+2322G>A		2L	46366	-	protein_coding_gene	AGAP004775	Xaa-Pro dipeptidase	NA	1107	0.082224
2L	3401014	3447379	3405615	G	A	0.347222	0.786885	0.439663	Inf	intron_variant	MODIFIER	AGAP004775	c.539+2475C>T		2L	46366	-	protein_coding_gene	AGAP004775	Xaa-Pro dipeptidase	NA	1107	0.082224
2L	3401014	3447379	3436983	G	A	0.714286	0.288136	-0.42615	Inf	upstream_gene_variant	MODIFIER	AGAP004775	c.-1747C>T		2L	46366	-	protein_coding_gene	AGAP004775	Xaa-Pro dipeptidase	NA	1107	0.082224
2L	3401014	3447379	3405225	C	T	0.428571	0.684211	0.255639	Inf	synonymous_variant	LOW	AGAP004777	c.1914G>A	p.Lys638Lys	2L	46366	-	protein_coding_gene	AGAP004775	Xaa-Pro dipeptidase	NA	1107	0.082224
2L	3401014	3447379	3436918	A	T	0.489796	0.678571	0.188776	Inf	intron_variant	MODIFIER	AGAP004775	c.-117-3156T>A		2L	46366	-	protein_coding_gene	AGAP004775	Xaa-Pro dipeptidase	NA	1107	0.082224
2L	3401014	3447379	3433548	C	T	0.581818	0.234043	-0.347776	Inf	intron_variant	MODIFIER	AGAP004775	c.-57+154G>A		2L	46366	-	protein_coding_gene	AGAP004775	Xaa-Pro dipeptidase	NA	1107	0.082224
2L	3401014	3447379	3421625	T	G	0.595238	0.306452	-0.288786	Inf	intron_variant	MODIFIER	AGAP004775	c.-56-5886A>C		2L	46366	-	protein_coding_gene	AGAP004775	Xaa-Pro dipeptidase	NA	1107	0.082224
2L	3401014	3447379	3409544	T	C	0.721311	0.31746	-0.403851	Inf	intron_variant	MODIFIER	AGAP004775	c.433-1196A>G		2L	46366	-	protein_coding_gene	AGAP004775	Xaa-Pro dipeptidase	NA	1107	0.082224
2L	3401014	3447379	3403661	G	A	0.340909	0.637931	0.297022	Inf	intron_variant	MODIFIER	AGAP004775	c.540-1402C>T		2L	46366	-	protein_coding_gene	AGAP004775	Xaa-Pro dipeptidase	NA	1107	0.082224
2L	3401014	3447379	3424485	T	G	0.615385	0.258065	-0.35732	Inf	intron_variant	MODIFIER	AGAP004775	c.-56-8746A>C		2L	46366	-	protein_coding_gene	AGAP004775	Xaa-Pro dipeptidase	NA	1107	0.082224
2L	3401014	3447379	3415436	C	T	0.363636	0.590909	0.227273	Inf	intron_variant	MODIFIER	AGAP004775	c.193-43G>A		2L	46366	-	protein_coding_gene	AGAP004775	Xaa-Pro dipeptidase	NA	1107	0.082224
2L	3401014	3447379	3401523	C	T	0.666667	0.412698	-0.253968	Inf	intron_variant	MODIFIER	AGAP004775	c.1254+22G>A		2L	46366	-	protein_coding_gene	AGAP004775	Xaa-Pro dipeptidase	NA	1107	0.082224
2L	3401014	3447379	3410008	A	T	0.366667	0.652174	0.285507	Inf	upstream_gene_variant	MODIFIER	AGAP004777	c.-2870T>A		2L	46366	-	protein_coding_gene	AGAP004775	Xaa-Pro dipeptidase	NA	1107	0.082224
2L	3401014	3447379	3406827	T	C	0.591549	0.478261	-0.113288	Inf	intron_variant	MODIFIER	AGAP004775	c.539+1263A>G		2L	46366	-	protein_coding_gene	AGAP004775	Xaa-Pro dipeptidase	NA	1107	0.082224
2L	3401014	3447379	3438843	C	T	0.363636	0.75	0.386364	Inf	intron_variant	MODIFIER	AGAP004775	c.-117-5081G>A		2L	46366	-	protein_coding_gene	AGAP004775	Xaa-Pro dipeptidase	NA	1107	0.082224
2L	3401014	3447379	3438856	T	C	0.354839	0.68	0.325161	Inf	upstream_gene_variant	MODIFIER	AGAP004775	c.-3620A>G		2L	46366	-	protein_coding_gene	AGAP004775	Xaa-Pro dipeptidase	NA	1107	0.082224
2L	3401014	3447379	3439044	C	T	0.583333	0.268293	-0.315041	Inf	upstream_gene_variant	MODIFIER	AGAP004775	c.-3808G>A		2L	46366	-	protein_coding_gene	AGAP004775	Xaa-Pro dipeptidase	NA	1107	0.082224
2L	3401014	3447379	3406959	A	G	0.469697	0.6875	0.217803	Inf	downstream_gene_variant	MODIFIER	AGAP004776	c.*2407A>G		2L	46366	-	protein_coding_gene	AGAP004775	Xaa-Pro dipeptidase	NA	1107	0.082224
2L	3401014	3447379	3406827	T	C	0.591549	0.478261	-0.113288	Inf	downstream_gene_variant	MODIFIER	AGAP004776	c.*2275T>C		2L	46366	-	protein_coding_gene	AGAP004775	Xaa-Pro dipeptidase	NA	1107	0.082224
2L	3401014	3447379	3415470	C	T	0.552239	0.452381	-0.0998579	Inf	upstream_gene_variant	MODIFIER	AGAP029351	c.-2290C>T		2L	46366	-	protein_coding_gene	AGAP004775	Xaa-Pro dipeptidase	NA	1107	0.082224
2L	3401014	3447379	3404104	A	C	0.574074	0.2	-0.374074	Inf	intron_variant	MODIFIER	AGAP004775	c.540-1845T>G		2L	46366	-	protein_coding_gene	AGAP004775	Xaa-Pro dipeptidase	NA	1107	0.082224
2L	3401014	3447379	3439144	T	C	0.440678	0.755102	0.314424	Inf	intron_variant	MODIFIER	AGAP004775	c.-117-5382A>G		2L	46366	-	protein_coding_gene	AGAP004775	Xaa-Pro dipeptidase	NA	1107	0.082224
2L	3401014	3447379	3404104	A	C	0.574074	0.2	-0.374074	Inf	downstream_gene_variant	MODIFIER	AGAP004774	c.*6072A>C		2L	46366	-	protein_coding_gene	AGAP004775	Xaa-Pro dipeptidase	NA	1107	0.082224
2L	3401014	3447379	3435682	G	A	0.414286	0.79661	0.382324	Inf	intron_variant	MODIFIER	AGAP004775	c.-117-1920C>T		2L	46366	-	protein_coding_gene	AGAP004775	Xaa-Pro dipeptidase	NA	1107	0.082224
2L	3401014	3447379	3434764	C	T	0.38	0.694915	0.314915	Inf	intron_variant	MODIFIER	AGAP004775	c.-118+590G>A		2L	46366	-	protein_coding_gene	AGAP004775	Xaa-Pro dipeptidase	NA	1107	0.082224
2L	3401014	3447379	3422505	G	A	0.45098	0.642857	0.191877	Inf	downstream_gene_variant	MODIFIER	AGAP029351	c.*2807G>A		2L	46366	-	protein_coding_gene	AGAP004775	Xaa-Pro dipeptidase	NA	1107	0.082224
2L	3401014	3447379	3413777	G	A	0.4	0.636364	0.236364	Inf	intron_variant	MODIFIER	AGAP004775	c.384+1425C>T		2L	46366	-	protein_coding_gene	AGAP004775	Xaa-Pro dipeptidase	NA	1107	0.082224
2L	3401014	3447379	3413655	A	T	0.456522	0.637931	0.181409	Inf	intron_variant	MODIFIER	AGAP004775	c.384+1547T>A		2L	46366	-	protein_coding_gene	AGAP004775	Xaa-Pro dipeptidase	NA	1107	0.082224
2L	3401014	3447379	3413655	A	T	0.456522	0.637931	0.181409	Inf	upstream_gene_variant	MODIFIER	AGAP029351	c.-4105A>T		2L	46366	-	protein_coding_gene	AGAP004775	Xaa-Pro dipeptidase	NA	1107	0.082224
2L	3401014	3447379	3434732	T	A	0.327273	0.742424	0.415152	Inf	intron_variant	MODIFIER	AGAP004775	c.-118+622A>T		2L	46366	-	protein_coding_gene	AGAP004775	Xaa-Pro dipeptidase	NA	1107	0.082224
2L	3401014	3447379	3420222	T	G	0.511111	0.730159	0.219048	Inf	intron_variant	MODIFIER	AGAP004775	c.-56-4483A>C		2L	46366	-	protein_coding_gene	AGAP004775	Xaa-Pro dipeptidase	NA	1107	0.082224
2L	3401014	3447379	3420227	A	C	0.521739	0.723077	0.201338	Inf	intron_variant	MODIFIER	AGAP004775	c.-56-4488T>G		2L	46366	-	protein_coding_gene	AGAP004775	Xaa-Pro dipeptidase	NA	1107	0.082224
2L	3401014	3447379	3435888	C	A	0.442308	0.754386	0.312078	Inf	intron_variant	MODIFIER	AGAP004775	c.-117-2126G>T		2L	46366	-	protein_coding_gene	AGAP004775	Xaa-Pro dipeptidase	NA	1107	0.082224
2L	3401014	3447379	3439915	G	T	0.442308	0.277778	-0.16453	Inf	intron_variant	MODIFIER	AGAP004775	c.-117-6153C>A		2L	46366	-	protein_coding_gene	AGAP004775	Xaa-Pro dipeptidase	NA	1107	0.082224
2L	3401014	3447379	3440964	C	T	0.654545	0.45098	-0.203565	Inf	intron_variant	MODIFIER	AGAP004775	c.-118+6125G>A		2L	46366	-	protein_coding_gene	AGAP004775	Xaa-Pro dipeptidase	NA	1107	0.082224
2L	3401014	3447379	3408483	T	A	0.655172	0.375	-0.280172	Inf	downstream_gene_variant	MODIFIER	AGAP004776	c.*3931T>A		2L	46366	-	protein_coding_gene	AGAP004775	Xaa-Pro dipeptidase	NA	1107	0.082224
2L	3401014	3447379	3424325	T	C	0.396226	0.703125	0.306899	Inf	intron_variant	MODIFIER	AGAP004775	c.-56-8586A>G		2L	46366	-	protein_coding_gene	AGAP004775	Xaa-Pro dipeptidase	NA	1107	0.082224
2L	3401014	3447379	3424462	T	C	0.62	0.241379	-0.378621	Inf	downstream_gene_variant	MODIFIER	AGAP029351	c.*4764T>C		2L	46366	-	protein_coding_gene	AGAP004775	Xaa-Pro dipeptidase	NA	1107	0.082224
2L	3401014	3447379	3413902	T	C	0.45098	0.584906	0.133925	Inf	intron_variant	MODIFIER	AGAP004775	c.384+1300A>G		2L	46366	-	protein_coding_gene	AGAP004775	Xaa-Pro dipeptidase	NA	1107	0.082224
2L	3401014	3447379	3405768	C	T	0.709677	0.272727	-0.43695	Inf	intron_variant	MODIFIER	AGAP004775	c.539+2322G>A		2L	46366	-	protein_coding_gene	AGAP004775	Xaa-Pro dipeptidase	NA	1107	0.082224
2L	3401014	3447379	3405615	G	A	0.347222	0.786885	0.439663	Inf	intron_variant	MODIFIER	AGAP004775	c.539+2475C>T		2L	46366	-	protein_coding_gene	AGAP004775	Xaa-Pro dipeptidase	NA	1107	0.082224
2L	3401014	3447379	3405768	C	T	0.709677	0.272727	-0.43695	Inf	downstream_gene_variant	MODIFIER	AGAP004776	c.*1216C>T		2L	46366	-	protein_coding_gene	AGAP004775	Xaa-Pro dipeptidase	NA	1107	0.082224
2L	3401014	3447379	3433993	G	A	0.361702	0.603175	0.241472	Inf	intron_variant	MODIFIER	AGAP004775	c.-117-231C>T		2L	46366	-	protein_coding_gene	AGAP004775	Xaa-Pro dipeptidase	NA	1107	0.082224
2L	3401014	3447379	3405225	C	T	0.428571	0.684211	0.255639	Inf	downstream_gene_variant	MODIFIER	AGAP004776	c.*673C>T		2L	46366	-	protein_coding_gene	AGAP004775	Xaa-Pro dipeptidase	NA	1107	0.082224
2L	3401014	3447379	3433759	T	A	0.553191	0.280702	-0.27249	Inf	5_prime_UTR_variant	MODIFIER	AGAP004775	c.-114A>T		2L	46366	-	protein_coding_gene	AGAP004775	Xaa-Pro dipeptidase	NA	1107	0.082224
2L	3401014	3447379	3433910	G	T	0.389831	0.638298	0.248467	Inf	intron_variant	MODIFIER	AGAP004775	c.-117-148C>A		2L	46366	-	protein_coding_gene	AGAP004775	Xaa-Pro dipeptidase	NA	1107	0.082224
2L	3401014	3447379	3421653	C	T	0.568627	0.349206	-0.219421	Inf	intron_variant	MODIFIER	AGAP004775	c.-56-5914G>A		2L	46366	-	protein_coding_gene	AGAP004775	Xaa-Pro dipeptidase	NA	1107	0.082224
2L	3401014	3447379	3433910	G	T	0.389831	0.638298	0.248467	Inf	intron_variant	MODIFIER	AGAP004775	c.-117-148C>A		2L	46366	-	protein_coding_gene	AGAP004775	Xaa-Pro dipeptidase	NA	1107	0.082224
2L	3401014	3447379	3433759	T	A	0.553191	0.280702	-0.27249	Inf	5_prime_UTR_variant	MODIFIER	AGAP004775	c.-114A>T		2L	46366	-	protein_coding_gene	AGAP004775	Xaa-Pro dipeptidase	NA	1107	0.082224
2L	3401014	3447379	3421848	A	T	0.377358	0.522388	0.14503	Inf	intron_variant	MODIFIER	AGAP004775	c.-56-6109T>A		2L	46366	-	protein_coding_gene	AGAP004775	Xaa-Pro dipeptidase	NA	1107	0.082224
2L	3401014	3447379	3401309	C	T	0.490909	0.655172	0.164263	Inf	splice_region_variant&synonymous_variant	LOW	AGAP004775	c.1404G>A	p.Arg468Arg	2L	46366	-	protein_coding_gene	AGAP004775	Xaa-Pro dipeptidase	NA	1107	0.082224
2L	3401014	3447379	3414874	A	T	0.415094	0.787234	0.37214	Inf	intron_variant	MODIFIER	AGAP004775	c.384+328T>A		2L	46366	-	protein_coding_gene	AGAP004775	Xaa-Pro dipeptidase	NA	1107	0.082224
2L	3401014	3447379	3414638	A	C	0.78	0.26	-0.52	Inf	intron_variant	MODIFIER	AGAP004775	c.384+564T>G		2L	46366	-	protein_coding_gene	AGAP004775	Xaa-Pro dipeptidase	NA	1107	0.082224
2L	3401014	3447379	3415361	C	G	0.5625	0.275	-0.2875	Inf	upstream_gene_variant	MODIFIER	AGAP029351	c.-2399C>G		2L	46366	-	protein_coding_gene	AGAP004775	Xaa-Pro dipeptidase	NA	1107	0.082224
2L	3401014	3447379	3421848	A	T	0.377358	0.522388	0.14503	Inf	downstream_gene_variant	MODIFIER	AGAP029351	c.*2150A>T		2L	46366	-	protein_coding_gene	AGAP004775	Xaa-Pro dipeptidase	NA	1107	0.082224
2L	3401014	3447379	3401523	C	T	0.666667	0.412698	-0.253968	Inf	downstream_gene_variant	MODIFIER	AGAP004774	c.*3491C>T		2L	46366	-	protein_coding_gene	AGAP004775	Xaa-Pro dipeptidase	NA	1107	0.082224
2L	3401014	3447379	3434430	A	G	0.313725	0.648148	0.334423	Inf	intron_variant	MODIFIER	AGAP004775	c.-117-668T>C		2L	46366	-	protein_coding_gene	AGAP004775	Xaa-Pro dipeptidase	NA	1107	0.082224
2L	3401014	3447379	3438878	G	A	0.327586	0.702128	0.374541	Inf	upstream_gene_variant	MODIFIER	AGAP004775	c.-3642C>T		2L	46366	-	protein_coding_gene	AGAP004775	Xaa-Pro dipeptidase	NA	1107	0.082224
2L	3401014	3447379	3406827	T	C	0.591549	0.478261	-0.113288	Inf	synonymous_variant	LOW	AGAP004777	c.312A>G	p.Val104Val	2L	46366	-	protein_coding_gene	AGAP004775	Xaa-Pro dipeptidase	NA	1107	0.082224
2L	3401014	3447379	3438763	C	G	0.722222	0.309091	-0.413131	Inf	upstream_gene_variant	MODIFIER	AGAP004775	c.-3527G>C		2L	46366	-	protein_coding_gene	AGAP004775	Xaa-Pro dipeptidase	NA	1107	0.082224
2L	3401014	3447379	3438810	T	C	0.327586	0.723404	0.395818	Inf	upstream_gene_variant	MODIFIER	AGAP004775	c.-3574A>G		2L	46366	-	protein_coding_gene	AGAP004775	Xaa-Pro dipeptidase	NA	1107	0.082224
2L	3401014	3447379	3439161	C	T	0.54386	0.276596	-0.267264	Inf	intron_variant	MODIFIER	AGAP004775	c.-117-5399G>A		2L	46366	-	protein_coding_gene	AGAP004775	Xaa-Pro dipeptidase	NA	1107	0.082224
2L	3401014	3447379	3440095	G	A	0.584906	0.267857	-0.317049	Inf	intron_variant	MODIFIER	AGAP004775	c.-117-6333C>T		2L	46366	-	protein_coding_gene	AGAP004775	Xaa-Pro dipeptidase	NA	1107	0.082224
2L	3401014	3447379	3435594	G	A	0.323077	0.844444	0.521368	Inf	upstream_gene_variant	MODIFIER	AGAP004775	c.-358C>T		2L	46366	-	protein_coding_gene	AGAP004775	Xaa-Pro dipeptidase	NA	1107	0.082224
2L	3401014	3447379	3413137	C	T	0.314815	0.515152	0.200337	Inf	intron_variant	MODIFIER	AGAP004775	c.385-1059G>A		2L	46366	-	protein_coding_gene	AGAP004775	Xaa-Pro dipeptidase	NA	1107	0.082224
2L	3401014	3447379	3412240	T	A	0.603774	0.395833	-0.20794	Inf	intron_variant	MODIFIER	AGAP004775	c.385-162A>T		2L	46366	-	protein_coding_gene	AGAP004775	Xaa-Pro dipeptidase	NA	1107	0.082224
2L	3401014	3447379	3435481	C	A	0.724138	0.311111	-0.413027	Inf	upstream_gene_variant	MODIFIER	AGAP004775	c.-245G>T		2L	46366	-	protein_coding_gene	AGAP004775	Xaa-Pro dipeptidase	NA	1107	0.082224
2L	3401014	3447379	3404305	A	T	0.711538	0.209677	-0.501861	Inf	downstream_gene_variant	MODIFIER	AGAP004777	c.*719T>A		2L	46366	-	protein_coding_gene	AGAP004775	Xaa-Pro dipeptidase	NA	1107	0.082224
2L	3401014	3447379	3413655	A	T	0.456522	0.637931	0.181409	Inf	intron_variant	MODIFIER	AGAP004775	c.384+1547T>A		2L	46366	-	protein_coding_gene	AGAP004775	Xaa-Pro dipeptidase	NA	1107	0.082224
2L	3401014	3447379	3418990	A	G	0.444444	0.72	0.275556	Inf	synonymous_variant	LOW	AGAP029351	c.1161A>G	p.Glu387Glu	2L	46366	-	protein_coding_gene	AGAP004775	Xaa-Pro dipeptidase	NA	1107	0.082224
2L	3401014	3447379	3420222	T	G	0.511111	0.730159	0.219048	Inf	downstream_gene_variant	MODIFIER	AGAP029351	c.*524T>G		2L	46366	-	protein_coding_gene	AGAP004775	Xaa-Pro dipeptidase	NA	1107	0.082224
2L	3401014	3447379	3420227	A	C	0.521739	0.723077	0.201338	Inf	intron_variant	MODIFIER	AGAP004775	c.-56-4488T>G		2L	46366	-	protein_coding_gene	AGAP004775	Xaa-Pro dipeptidase	NA	1107	0.082224
2L	3401014	3447379	3420438	A	C	0.586957	0.240506	-0.34645	Inf	intron_variant	MODIFIER	AGAP004775	c.-56-4699T>G		2L	46366	-	protein_coding_gene	AGAP004775	Xaa-Pro dipeptidase	NA	1107	0.082224
2L	3401014	3447379	3401045	G	T	0.631579	0.333333	-0.298246	Inf	3_prime_UTR_variant	MODIFIER	AGAP004775	c.*143C>A		2L	46366	-	protein_coding_gene	AGAP004775	Xaa-Pro dipeptidase	NA	1107	0.082224
2L	3401014	3447379	3404305	A	T	0.711538	0.209677	-0.501861	Inf	intron_variant	MODIFIER	AGAP004775	c.540-2046T>A		2L	46366	-	protein_coding_gene	AGAP004775	Xaa-Pro dipeptidase	NA	1107	0.082224
2L	3401014	3447379	3409538	A	G	0.28125	0.666667	0.385417	Inf	downstream_gene_variant	MODIFIER	AGAP004776	c.*4986A>G		2L	46366	-	protein_coding_gene	AGAP004775	Xaa-Pro dipeptidase	NA	1107	0.082224
2L	3401014	3447379	3417691	T	C	0.462963	0.617021	0.154058	Inf	5_prime_UTR_variant	MODIFIER	AGAP029351	c.-69T>C		2L	46366	-	protein_coding_gene	AGAP004775	Xaa-Pro dipeptidase	NA	1107	0.082224
2L	3401014	3447379	3424325	T	C	0.396226	0.703125	0.306899	Inf	downstream_gene_variant	MODIFIER	AGAP029351	c.*4627T>C		2L	46366	-	protein_coding_gene	AGAP004775	Xaa-Pro dipeptidase	NA	1107	0.082224
2L	3401014	3447379	3401045	G	T	0.631579	0.333333	-0.298246	Inf	3_prime_UTR_variant	MODIFIER	AGAP004775	c.*143C>A		2L	46366	-	protein_coding_gene	AGAP004775	Xaa-Pro dipeptidase	NA	1107	0.082224
2L	3401014	3447379	3436847	C	T	0.509434	0.32	-0.189434	Inf	intron_variant	MODIFIER	AGAP004775	c.-117-3085G>A		2L	46366	-	protein_coding_gene	AGAP004775	Xaa-Pro dipeptidase	NA	1107	0.082224
2L	3401014	3447379	3409544	T	C	0.721311	0.31746	-0.403851	Inf	upstream_gene_variant	MODIFIER	AGAP004777	c.-2406A>G		2L	46366	-	protein_coding_gene	AGAP004775	Xaa-Pro dipeptidase	NA	1107	0.082224
2L	3401014	3447379	3446953	C	T	0.688525	0.423729	-0.264796	Inf	3_prime_UTR_variant	MODIFIER	AGAP004778	c.*9C>T		2L	46366	-	protein_coding_gene	AGAP004775	Xaa-Pro dipeptidase	NA	1107	0.082224
2L	3401014	3447379	3433993	G	A	0.361702	0.603175	0.241472	Inf	intron_variant	MODIFIER	AGAP004775	c.-117-231C>T		2L	46366	-	protein_coding_gene	AGAP004775	Xaa-Pro dipeptidase	NA	1107	0.082224
2L	3401014	3447379	3409544	T	C	0.721311	0.31746	-0.403851	Inf	intron_variant	MODIFIER	AGAP004775	c.433-1196A>G		2L	46366	-	protein_coding_gene	AGAP004775	Xaa-Pro dipeptidase	NA	1107	0.082224
2L	3401014	3447379	3433958	T	G	0.382979	0.610169	0.227191	Inf	intron_variant	MODIFIER	AGAP004775	c.-117-196A>C		2L	46366	-	protein_coding_gene	AGAP004775	Xaa-Pro dipeptidase	NA	1107	0.082224
2L	3401014	3447379	3405225	C	T	0.428571	0.684211	0.255639	Inf	intron_variant	MODIFIER	AGAP004775	c.539+2865G>A		2L	46366	-	protein_coding_gene	AGAP004775	Xaa-Pro dipeptidase	NA	1107	0.082224
2L	3401014	3447379	3409572	T	A	0.254237	0.7	0.445763	Inf	intron_variant	MODIFIER	AGAP004775	c.433-1224A>T		2L	46366	-	protein_coding_gene	AGAP004775	Xaa-Pro dipeptidase	NA	1107	0.082224
2L	3401014	3447379	3443986	T	C	0.431034	0.604167	0.173132	Inf	intron_variant	MODIFIER	AGAP004775	c.-118+3103A>G		2L	46366	-	protein_coding_gene	AGAP004775	Xaa-Pro dipeptidase	NA	1107	0.082224
2L	3401014	3447379	3404104	A	C	0.574074	0.2	-0.374074	Inf	downstream_gene_variant	MODIFIER	AGAP004777	c.*920T>G		2L	46366	-	protein_coding_gene	AGAP004775	Xaa-Pro dipeptidase	NA	1107	0.082224
2L	3401014	3447379	3404104	A	C	0.574074	0.2	-0.374074	Inf	missense_variant	MODERATE	AGAP004776	c.1427A>C	p.Gln476Pro	2L	46366	-	protein_coding_gene	AGAP004775	Xaa-Pro dipeptidase	NA	1107	0.082224
2L	3401014	3447379	3438519	A	G	0.415094	0.555556	0.140461	Inf	intron_variant	MODIFIER	AGAP004775	c.-117-4757T>C		2L	46366	-	protein_coding_gene	AGAP004775	Xaa-Pro dipeptidase	NA	1107	0.082224
2L	3401014	3447379	3401292	A	G	0.482143	0.637931	0.155788	Inf	intron_variant	MODIFIER	AGAP004775	c.1406+15T>C		2L	46366	-	protein_coding_gene	AGAP004775	Xaa-Pro dipeptidase	NA	1107	0.082224
2L	3401014	3447379	3409888	T	A	0.40678	0.688889	0.282109	Inf	intron_variant	MODIFIER	AGAP004775	c.433-1540A>T		2L	46366	-	protein_coding_gene	AGAP004775	Xaa-Pro dipeptidase	NA	1107	0.082224
2L	3401014	3447379	3411102	C	G	0.446429	0.703704	0.257275	Inf	upstream_gene_variant	MODIFIER	AGAP004777	c.-3964G>C		2L	46366	-	protein_coding_gene	AGAP004775	Xaa-Pro dipeptidase	NA	1107	0.082224
2L	3401014	3447379	3422469	C	T	0.538462	0.327273	-0.211189	Inf	downstream_gene_variant	MODIFIER	AGAP029351	c.*2771C>T		2L	46366	-	protein_coding_gene	AGAP004775	Xaa-Pro dipeptidase	NA	1107	0.082224
2L	3401014	3447379	3439137	T	G	0.467742	0.75	0.282258	Inf	intron_variant	MODIFIER	AGAP004775	c.-117-5375A>C		2L	46366	-	protein_coding_gene	AGAP004775	Xaa-Pro dipeptidase	NA	1107	0.082224
2L	3401014	3447379	3405527	G	C	0.625	0.23913	-0.38587	Inf	missense_variant	MODERATE	AGAP004777	c.1612C>G	p.Pro538Ala	2L	46366	-	protein_coding_gene	AGAP004775	Xaa-Pro dipeptidase	NA	1107	0.082224
2L	3401014	3447379	3405527	G	C	0.625	0.23913	-0.38587	Inf	intron_variant	MODIFIER	AGAP004775	c.539+2563C>G		2L	46366	-	protein_coding_gene	AGAP004775	Xaa-Pro dipeptidase	NA	1107	0.082224
2L	3401014	3447379	3434424	G	A	0.6875	0.333333	-0.354167	Inf	intron_variant	MODIFIER	AGAP004775	c.-117-662C>T		2L	46366	-	protein_coding_gene	AGAP004775	Xaa-Pro dipeptidase	NA	1107	0.082224
2L	3401014	3447379	3438843	C	T	0.363636	0.75	0.386364	Inf	upstream_gene_variant	MODIFIER	AGAP004775	c.-3607G>A		2L	46366	-	protein_coding_gene	AGAP004775	Xaa-Pro dipeptidase	NA	1107	0.082224
2L	3401014	3447379	3438856	T	C	0.354839	0.68	0.325161	Inf	intron_variant	MODIFIER	AGAP004775	c.-117-5094A>G		2L	46366	-	protein_coding_gene	AGAP004775	Xaa-Pro dipeptidase	NA	1107	0.082224
2L	3401014	3447379	3413902	T	C	0.45098	0.584906	0.133925	Inf	upstream_gene_variant	MODIFIER	AGAP029351	c.-3858T>C		2L	46366	-	protein_coding_gene	AGAP004775	Xaa-Pro dipeptidase	NA	1107	0.082224
2L	3401014	3447379	3413902	T	C	0.45098	0.584906	0.133925	Inf	intron_variant	MODIFIER	AGAP004775	c.384+1300A>G		2L	46366	-	protein_coding_gene	AGAP004775	Xaa-Pro dipeptidase	NA	1107	0.082224
2L	3401014	3447379	3425400	C	T	0.604167	0.793103	0.188937	Inf	intron_variant	MODIFIER	AGAP004775	c.-57+8302G>A		2L	46366	-	protein_coding_gene	AGAP004775	Xaa-Pro dipeptidase	NA	1107	0.082224
2L	3401014	3447379	3413562	G	C	0.510638	0.377049	-0.133589	Inf	intron_variant	MODIFIER	AGAP004775	c.385-1484C>G		2L	46366	-	protein_coding_gene	AGAP004775	Xaa-Pro dipeptidase	NA	1107	0.082224
2L	3401014	3447379	3411282	T	C	0.591837	0.272727	-0.319109	Inf	upstream_gene_variant	MODIFIER	AGAP004777	c.-4144A>G		2L	46366	-	protein_coding_gene	AGAP004775	Xaa-Pro dipeptidase	NA	1107	0.082224
2L	3401014	3447379	3435682	G	A	0.414286	0.79661	0.382324	Inf	upstream_gene_variant	MODIFIER	AGAP004775	c.-446C>T		2L	46366	-	protein_coding_gene	AGAP004775	Xaa-Pro dipeptidase	NA	1107	0.082224
2L	3401014	3447379	3435834	G	A	0.4	0.781818	0.381818	Inf	upstream_gene_variant	MODIFIER	AGAP004775	c.-598C>T		2L	46366	-	protein_coding_gene	AGAP004775	Xaa-Pro dipeptidase	NA	1107	0.082224
2L	3401014	3447379	3413562	G	C	0.510638	0.377049	-0.133589	Inf	intron_variant	MODIFIER	AGAP004775	c.385-1484C>G		2L	46366	-	protein_coding_gene	AGAP004775	Xaa-Pro dipeptidase	NA	1107	0.082224
2L	3401014	3447379	3434517	G	T	0.345455	0.696429	0.350974	Inf	intron_variant	MODIFIER	AGAP004775	c.-117-755C>A		2L	46366	-	protein_coding_gene	AGAP004775	Xaa-Pro dipeptidase	NA	1107	0.082224
2L	3401014	3447379	3403556	C	T	0.74	0.324324	-0.415676	Inf	synonymous_variant	LOW	AGAP004776	c.879C>T	p.Ile293Ile	2L	46366	-	protein_coding_gene	AGAP004775	Xaa-Pro dipeptidase	NA	1107	0.082224
2L	3401014	3447379	3403556	C	T	0.74	0.324324	-0.415676	Inf	downstream_gene_variant	MODIFIER	AGAP004774	c.*5524C>T		2L	46366	-	protein_coding_gene	AGAP004775	Xaa-Pro dipeptidase	NA	1107	0.082224
2L	3401014	3447379	3403580	G	T	0.695652	0.378788	-0.316864	Inf	downstream_gene_variant	MODIFIER	AGAP004777	c.*1444C>A		2L	46366	-	protein_coding_gene	AGAP004775	Xaa-Pro dipeptidase	NA	1107	0.082224
2L	3401014	3447379	3420282	A	T	0.522727	0.684211	0.161483	Inf	intron_variant	MODIFIER	AGAP004775	c.-56-4543T>A		2L	46366	-	protein_coding_gene	AGAP004775	Xaa-Pro dipeptidase	NA	1107	0.082224
2L	3401014	3447379	3409187	G	T	0.542857	0.627907	0.0850498	Inf	downstream_gene_variant	MODIFIER	AGAP004776	c.*4635G>T		2L	46366	-	protein_coding_gene	AGAP004775	Xaa-Pro dipeptidase	NA	1107	0.082224
2L	3401014	3447379	3403679	A	G	0.586957	0.390625	-0.196332	Inf	intron_variant	MODIFIER	AGAP004775	c.540-1420T>C		2L	46366	-	protein_coding_gene	AGAP004775	Xaa-Pro dipeptidase	NA	1107	0.082224
2L	3401014	3447379	3408480	A	T	0.357143	0.62963	0.272487	Inf	downstream_gene_variant	MODIFIER	AGAP004776	c.*3928A>T		2L	46366	-	protein_coding_gene	AGAP004775	Xaa-Pro dipeptidase	NA	1107	0.082224
2L	3401014	3447379	3403247	A	G	0.430556	0.671875	0.241319	Inf	intron_variant	MODIFIER	AGAP004775	c.540-988T>C		2L	46366	-	protein_coding_gene	AGAP004775	Xaa-Pro dipeptidase	NA	1107	0.082224
2L	3401014	3447379	3403247	A	G	0.430556	0.671875	0.241319	Inf	downstream_gene_variant	MODIFIER	AGAP004774	c.*5215A>G		2L	46366	-	protein_coding_gene	AGAP004775	Xaa-Pro dipeptidase	NA	1107	0.082224
2L	3401014	3447379	3432506	T	C	0.467742	0.673469	0.205727	Inf	intron_variant	MODIFIER	AGAP004775	c.-57+1196A>G		2L	46366	-	protein_coding_gene	AGAP004775	Xaa-Pro dipeptidase	NA	1107	0.082224
2L	3401014	3447379	3413850	G	A	0.517241	0.648148	0.130907	Inf	intron_variant	MODIFIER	AGAP004775	c.384+1352C>T		2L	46366	-	protein_coding_gene	AGAP004775	Xaa-Pro dipeptidase	NA	1107	0.082224
2L	3401014	3447379	3405768	C	T	0.709677	0.272727	-0.43695	Inf	synonymous_variant	LOW	AGAP004777	c.1371G>A	p.Ala457Ala	2L	46366	-	protein_coding_gene	AGAP004775	Xaa-Pro dipeptidase	NA	1107	0.082224
2L	3401014	3447379	3436918	A	T	0.489796	0.678571	0.188776	Inf	upstream_gene_variant	MODIFIER	AGAP004775	c.-1682T>A		2L	46366	-	protein_coding_gene	AGAP004775	Xaa-Pro dipeptidase	NA	1107	0.082224
2L	3401014	3447379	3403580	G	T	0.695652	0.378788	-0.316864	Inf	intron_variant	MODIFIER	AGAP004775	c.540-1321C>A		2L	46366	-	protein_coding_gene	AGAP004775	Xaa-Pro dipeptidase	NA	1107	0.082224
2L	3401014	3447379	3446475	T	C	0.309091	0.520833	0.211742	Inf	intron_variant	MODIFIER	AGAP004778	c.46-41T>C		2L	46366	-	protein_coding_gene	AGAP004775	Xaa-Pro dipeptidase	NA	1107	0.082224
2L	3401014	3447379	3446475	T	C	0.309091	0.520833	0.211742	Inf	intron_variant	MODIFIER	AGAP004775	c.-118+614A>G		2L	46366	-	protein_coding_gene	AGAP004775	Xaa-Pro dipeptidase	NA	1107	0.082224
2L	3401014	3447379	3409572	T	A	0.254237	0.7	0.445763	Inf	downstream_gene_variant	MODIFIER	AGAP004776	c.*5020T>A		2L	46366	-	protein_coding_gene	AGAP004775	Xaa-Pro dipeptidase	NA	1107	0.082224
2L	3401014	3447379	3438878	G	A	0.327586	0.702128	0.374541	Inf	intron_variant	MODIFIER	AGAP004775	c.-117-5116C>T		2L	46366	-	protein_coding_gene	AGAP004775	Xaa-Pro dipeptidase	NA	1107	0.082224
2L	3401014	3447379	3433215	A	T	0.701754	0.442308	-0.259447	Inf	intron_variant	MODIFIER	AGAP004775	c.-57+487T>A		2L	46366	-	protein_coding_gene	AGAP004775	Xaa-Pro dipeptidase	NA	1107	0.082224
2L	3401014	3447379	3408687	T	C	0.634921	0.38	-0.254921	Inf	upstream_gene_variant	MODIFIER	AGAP004777	c.-1549A>G		2L	46366	-	protein_coding_gene	AGAP004775	Xaa-Pro dipeptidase	NA	1107	0.082224
2L	3401014	3447379	3408687	T	C	0.634921	0.38	-0.254921	Inf	downstream_gene_variant	MODIFIER	AGAP004776	c.*4135T>C		2L	46366	-	protein_coding_gene	AGAP004775	Xaa-Pro dipeptidase	NA	1107	0.082224
2L	3401014	3447379	3441940	A	G	0.3	0.653846	0.353846	Inf	intron_variant	MODIFIER	AGAP004775	c.-118+5149T>C		2L	46366	-	protein_coding_gene	AGAP004775	Xaa-Pro dipeptidase	NA	1107	0.082224
2L	3401014	3447379	3414638	A	C	0.78	0.26	-0.52	Inf	upstream_gene_variant	MODIFIER	AGAP029351	c.-3122A>C		2L	46366	-	protein_coding_gene	AGAP004775	Xaa-Pro dipeptidase	NA	1107	0.082224
2L	3401014	3447379	3414638	A	C	0.78	0.26	-0.52	Inf	intron_variant	MODIFIER	AGAP004775	c.384+564T>G		2L	46366	-	protein_coding_gene	AGAP004775	Xaa-Pro dipeptidase	NA	1107	0.082224
2L	3401014	3447379	3411282	T	C	0.591837	0.272727	-0.319109	Inf	intron_variant	MODIFIER	AGAP004775	c.432+749A>G		2L	46366	-	protein_coding_gene	AGAP004775	Xaa-Pro dipeptidase	NA	1107	0.082224
2L	3401014	3447379	3421848	A	T	0.377358	0.522388	0.14503	Inf	intron_variant	MODIFIER	AGAP004775	c.-56-6109T>A		2L	46366	-	protein_coding_gene	AGAP004775	Xaa-Pro dipeptidase	NA	1107	0.082224
2L	3401014	3447379	3411277	A	T	0.6	0.285714	-0.314286	Inf	intron_variant	MODIFIER	AGAP004775	c.432+754T>A		2L	46366	-	protein_coding_gene	AGAP004775	Xaa-Pro dipeptidase	NA	1107	0.082224
2L	3401014	3447379	3403091	G	A	0.5	0.25	-0.25	Inf	intron_variant	MODIFIER	AGAP004775	c.540-832C>T		2L	46366	-	protein_coding_gene	AGAP004775	Xaa-Pro dipeptidase	NA	1107	0.082224
2L	3401014	3447379	3422469	C	T	0.538462	0.327273	-0.211189	Inf	intron_variant	MODIFIER	AGAP004775	c.-56-6730G>A		2L	46366	-	protein_coding_gene	AGAP004775	Xaa-Pro dipeptidase	NA	1107	0.082224
2L	3401014	3447379	3439044	C	T	0.583333	0.268293	-0.315041	Inf	intron_variant	MODIFIER	AGAP004775	c.-117-5282G>A		2L	46366	-	protein_coding_gene	AGAP004775	Xaa-Pro dipeptidase	NA	1107	0.082224
2L	3401014	3447379	3420282	A	T	0.522727	0.684211	0.161483	Inf	intron_variant	MODIFIER	AGAP004775	c.-56-4543T>A		2L	46366	-	protein_coding_gene	AGAP004775	Xaa-Pro dipeptidase	NA	1107	0.082224
2L	3401014	3447379	3403679	A	G	0.586957	0.390625	-0.196332	Inf	downstream_gene_variant	MODIFIER	AGAP004777	c.*1345T>C		2L	46366	-	protein_coding_gene	AGAP004775	Xaa-Pro dipeptidase	NA	1107	0.082224
2L	3401014	3447379	3401073	T	C	0.655172	0.339286	-0.315887	Inf	upstream_gene_variant	MODIFIER	AGAP004776	c.-1605T>C		2L	46366	-	protein_coding_gene	AGAP004775	Xaa-Pro dipeptidase	NA	1107	0.082224
2L	3401014	3447379	3401073	T	C	0.655172	0.339286	-0.315887	Inf	downstream_gene_variant	MODIFIER	AGAP004774	c.*3041T>C		2L	46366	-	protein_coding_gene	AGAP004775	Xaa-Pro dipeptidase	NA	1107	0.082224
2L	3401014	3447379	3418945	A	C	0.490196	0.698113	0.207917	Inf	intron_variant	MODIFIER	AGAP004775	c.-56-3206T>G		2L	46366	-	protein_coding_gene	AGAP004775	Xaa-Pro dipeptidase	NA	1107	0.082224
2L	3401014	3447379	3405552	G	A	0.577465	0.173913	-0.403552	Inf	downstream_gene_variant	MODIFIER	AGAP004776	c.*1000G>A		2L	46366	-	protein_coding_gene	AGAP004775	Xaa-Pro dipeptidase	NA	1107	0.082224
2L	3401014	3447379	3413137	C	T	0.314815	0.515152	0.200337	Inf	intron_variant	MODIFIER	AGAP004775	c.385-1059G>A		2L	46366	-	protein_coding_gene	AGAP004775	Xaa-Pro dipeptidase	NA	1107	0.082224
2L	3401014	3447379	3435481	C	A	0.724138	0.311111	-0.413027	Inf	intron_variant	MODIFIER	AGAP004775	c.-117-1719G>T		2L	46366	-	protein_coding_gene	AGAP004775	Xaa-Pro dipeptidase	NA	1107	0.082224
2L	3401014	3447379	3405552	G	A	0.577465	0.173913	-0.403552	Inf	synonymous_variant	LOW	AGAP004777	c.1587C>T	p.Phe529Phe	2L	46366	-	protein_coding_gene	AGAP004775	Xaa-Pro dipeptidase	NA	1107	0.082224
2L	3401014	3447379	3432216	C	T	0.511111	0.385965	-0.125146	Inf	intron_variant	MODIFIER	AGAP004775	c.-57+1486G>A		2L	46366	-	protein_coding_gene	AGAP004775	Xaa-Pro dipeptidase	NA	1107	0.082224
2L	3401014	3447379	3434517	G	T	0.345455	0.696429	0.350974	Inf	intron_variant	MODIFIER	AGAP004775	c.-117-755C>A		2L	46366	-	protein_coding_gene	AGAP004775	Xaa-Pro dipeptidase	NA	1107	0.082224
2L	3401014	3447379	3431638	C	T	0.415094	0.716667	0.301572	Inf	intron_variant	MODIFIER	AGAP004775	c.-57+2064G>A		2L	46366	-	protein_coding_gene	AGAP004775	Xaa-Pro dipeptidase	NA	1107	0.082224
2L	3401014	3447379	3420162	C	A	0.533333	0.301587	-0.231746	Inf	downstream_gene_variant	MODIFIER	AGAP029351	c.*464C>A		2L	46366	-	protein_coding_gene	AGAP004775	Xaa-Pro dipeptidase	NA	1107	0.082224
2L	3401014	3447379	3409544	T	C	0.721311	0.31746	-0.403851	Inf	downstream_gene_variant	MODIFIER	AGAP004776	c.*4992T>C		2L	46366	-	protein_coding_gene	AGAP004775	Xaa-Pro dipeptidase	NA	1107	0.082224
2L	3401014	3447379	3432216	C	T	0.511111	0.385965	-0.125146	Inf	intron_variant	MODIFIER	AGAP004775	c.-57+1486G>A		2L	46366	-	protein_coding_gene	AGAP004775	Xaa-Pro dipeptidase	NA	1107	0.082224
2L	3401014	3447379	3422505	G	A	0.45098	0.642857	0.191877	Inf	intron_variant	MODIFIER	AGAP004775	c.-56-6766C>T		2L	46366	-	protein_coding_gene	AGAP004775	Xaa-Pro dipeptidase	NA	1107	0.082224
2L	3401014	3447379	3419371	C	T	0.3125	0.588235	0.275735	Inf	synonymous_variant	LOW	AGAP029351	c.1542C>T	p.Asn514Asn	2L	46366	-	protein_coding_gene	AGAP004775	Xaa-Pro dipeptidase	NA	1107	0.082224
2L	3401014	3447379	3401249	G	A	0.480769	0.3	-0.180769	Inf	downstream_gene_variant	MODIFIER	AGAP004774	c.*3217G>A		2L	46366	-	protein_coding_gene	AGAP004775	Xaa-Pro dipeptidase	NA	1107	0.082224
2L	3401014	3447379	3413777	G	A	0.4	0.636364	0.236364	Inf	upstream_gene_variant	MODIFIER	AGAP029351	c.-3983G>A		2L	46366	-	protein_coding_gene	AGAP004775	Xaa-Pro dipeptidase	NA	1107	0.082224
2L	3401014	3447379	3413850	G	A	0.517241	0.648148	0.130907	Inf	upstream_gene_variant	MODIFIER	AGAP029351	c.-3910G>A		2L	46366	-	protein_coding_gene	AGAP004775	Xaa-Pro dipeptidase	NA	1107	0.082224
2L	3401014	3447379	3403247	A	G	0.430556	0.671875	0.241319	Inf	intron_variant	MODIFIER	AGAP004775	c.540-988T>C		2L	46366	-	protein_coding_gene	AGAP004775	Xaa-Pro dipeptidase	NA	1107	0.082224
2L	3401014	3447379	3409274	A	T	0.568627	0.428571	-0.140056	Inf	upstream_gene_variant	MODIFIER	AGAP004777	c.-2136T>A		2L	46366	-	protein_coding_gene	AGAP004775	Xaa-Pro dipeptidase	NA	1107	0.082224
2L	3401014	3447379	3433548	C	T	0.581818	0.234043	-0.347776	Inf	intron_variant	MODIFIER	AGAP004775	c.-57+154G>A		2L	46366	-	protein_coding_gene	AGAP004775	Xaa-Pro dipeptidase	NA	1107	0.082224
2L	3401014	3447379	3446953	C	T	0.688525	0.423729	-0.264796	Inf	intron_variant	MODIFIER	AGAP004775	c.-118+136G>A		2L	46366	-	protein_coding_gene	AGAP004775	Xaa-Pro dipeptidase	NA	1107	0.082224
2L	3401014	3447379	3421625	T	G	0.595238	0.306452	-0.288786	Inf	intron_variant	MODIFIER	AGAP004775	c.-56-5886A>C		2L	46366	-	protein_coding_gene	AGAP004775	Xaa-Pro dipeptidase	NA	1107	0.082224
2L	3401014	3447379	3420438	A	C	0.586957	0.240506	-0.34645	Inf	intron_variant	MODIFIER	AGAP004775	c.-56-4699T>G		2L	46366	-	protein_coding_gene	AGAP004775	Xaa-Pro dipeptidase	NA	1107	0.082224
2L	3401014	3447379	3403556	C	T	0.74	0.324324	-0.415676	Inf	intron_variant	MODIFIER	AGAP004775	c.540-1297G>A		2L	46366	-	protein_coding_gene	AGAP004775	Xaa-Pro dipeptidase	NA	1107	0.082224
2L	3401014	3447379	3444837	G	C	0.489796	0.75	0.260204	Inf	upstream_gene_variant	MODIFIER	AGAP004778	c.-1392G>C		2L	46366	-	protein_coding_gene	AGAP004775	Xaa-Pro dipeptidase	NA	1107	0.082224
2L	3401014	3447379	3401073	T	C	0.655172	0.339286	-0.315887	Inf	3_prime_UTR_variant	MODIFIER	AGAP004775	c.*115A>G		2L	46366	-	protein_coding_gene	AGAP004775	Xaa-Pro dipeptidase	NA	1107	0.082224
2L	3401014	3447379	3419008	C	T	0.6	0.28	-0.32	Inf	synonymous_variant	LOW	AGAP029351	c.1179C>T	p.Asn393Asn	2L	46366	-	protein_coding_gene	AGAP004775	Xaa-Pro dipeptidase	NA	1107	0.082224
2L	3401014	3447379	3408687	T	C	0.634921	0.38	-0.254921	Inf	intron_variant	MODIFIER	AGAP004775	c.433-339A>G		2L	46366	-	protein_coding_gene	AGAP004775	Xaa-Pro dipeptidase	NA	1107	0.082224
2L	3401014	3447379	3412240	T	A	0.603774	0.395833	-0.20794	Inf	upstream_gene_variant	MODIFIER	AGAP004777	c.-5102A>T		2L	46366	-	protein_coding_gene	AGAP004775	Xaa-Pro dipeptidase	NA	1107	0.082224
2L	3401014	3447379	3414399	G	A	0.37037	0.592593	0.222222	Inf	intron_variant	MODIFIER	AGAP004775	c.384+803C>T		2L	46366	-	protein_coding_gene	AGAP004775	Xaa-Pro dipeptidase	NA	1107	0.082224
2L	3401014	3447379	3409888	T	A	0.40678	0.688889	0.282109	Inf	upstream_gene_variant	MODIFIER	AGAP004777	c.-2750A>T		2L	46366	-	protein_coding_gene	AGAP004775	Xaa-Pro dipeptidase	NA	1107	0.082224
2L	3401014	3447379	3438756	C	T	0.272727	0.672727	0.4	Inf	intron_variant	MODIFIER	AGAP004775	c.-117-4994G>A		2L	46366	-	protein_coding_gene	AGAP004775	Xaa-Pro dipeptidase	NA	1107	0.082224
2L	3401014	3447379	3403679	A	G	0.586957	0.390625	-0.196332	Inf	intron_variant	MODIFIER	AGAP004775	c.540-1420T>C		2L	46366	-	protein_coding_gene	AGAP004775	Xaa-Pro dipeptidase	NA	1107	0.082224
2L	3401014	3447379	3403679	A	G	0.586957	0.390625	-0.196332	Inf	synonymous_variant	LOW	AGAP004776	c.1002A>G	p.Ser334Ser	2L	46366	-	protein_coding_gene	AGAP004775	Xaa-Pro dipeptidase	NA	1107	0.082224
2L	3401014	3447379	3405527	G	C	0.625	0.23913	-0.38587	Inf	intron_variant	MODIFIER	AGAP004775	c.539+2563C>G		2L	46366	-	protein_coding_gene	AGAP004775	Xaa-Pro dipeptidase	NA	1107	0.082224
2L	3401014	3447379	3434382	C	T	0.740741	0.377358	-0.363382	Inf	intron_variant	MODIFIER	AGAP004775	c.-117-620G>A		2L	46366	-	protein_coding_gene	AGAP004775	Xaa-Pro dipeptidase	NA	1107	0.082224
2L	3401014	3447379	3403556	C	T	0.74	0.324324	-0.415676	Inf	intron_variant	MODIFIER	AGAP004775	c.540-1297G>A		2L	46366	-	protein_coding_gene	AGAP004775	Xaa-Pro dipeptidase	NA	1107	0.082224
2L	3401014	3447379	3403400	T	A	0.563636	0.397059	-0.166578	Inf	downstream_gene_variant	MODIFIER	AGAP004777	c.*1624A>T		2L	46366	-	protein_coding_gene	AGAP004775	Xaa-Pro dipeptidase	NA	1107	0.082224
2L	3401014	3447379	3403091	G	A	0.5	0.25	-0.25	Inf	intron_variant	MODIFIER	AGAP004775	c.540-832C>T		2L	46366	-	protein_coding_gene	AGAP004775	Xaa-Pro dipeptidase	NA	1107	0.082224
2L	3401014	3447379	3438810	T	C	0.327586	0.723404	0.395818	Inf	intron_variant	MODIFIER	AGAP004775	c.-117-5048A>G		2L	46366	-	protein_coding_gene	AGAP004775	Xaa-Pro dipeptidase	NA	1107	0.082224
2L	3401014	3447379	3432522	A	T	0.467742	0.692308	0.224566	Inf	intron_variant	MODIFIER	AGAP004775	c.-57+1180T>A		2L	46366	-	protein_coding_gene	AGAP004775	Xaa-Pro dipeptidase	NA	1107	0.082224
2L	3401014	3447379	3432522	A	T	0.467742	0.692308	0.224566	Inf	intron_variant	MODIFIER	AGAP004775	c.-57+1180T>A		2L	46366	-	protein_coding_gene	AGAP004775	Xaa-Pro dipeptidase	NA	1107	0.082224
2L	3401014	3447379	3434949	A	C	0.425532	0.754386	0.328854	Inf	intron_variant	MODIFIER	AGAP004775	c.-118+405T>G		2L	46366	-	protein_coding_gene	AGAP004775	Xaa-Pro dipeptidase	NA	1107	0.082224
2L	3401014	3447379	3431638	C	T	0.415094	0.716667	0.301572	Inf	intron_variant	MODIFIER	AGAP004775	c.-57+2064G>A		2L	46366	-	protein_coding_gene	AGAP004775	Xaa-Pro dipeptidase	NA	1107	0.082224
2L	3401014	3447379	3435594	G	A	0.323077	0.844444	0.521368	Inf	intron_variant	MODIFIER	AGAP004775	c.-117-1832C>T		2L	46366	-	protein_coding_gene	AGAP004775	Xaa-Pro dipeptidase	NA	1107	0.082224
2L	3401014	3447379	3434949	A	C	0.425532	0.754386	0.328854	Inf	intron_variant	MODIFIER	AGAP004775	c.-117-1187T>G		2L	46366	-	protein_coding_gene	AGAP004775	Xaa-Pro dipeptidase	NA	1107	0.082224
2L	3401014	3447379	3404868	C	G	0.433962	0.676923	0.242961	Inf	downstream_gene_variant	MODIFIER	AGAP004774	c.*6836C>G		2L	46366	-	protein_coding_gene	AGAP004775	Xaa-Pro dipeptidase	NA	1107	0.082224
2L	3401014	3447379	3431743	G	A	0.470588	0.644068	0.17348	Inf	intron_variant	MODIFIER	AGAP004775	c.-57+1959C>T		2L	46366	-	protein_coding_gene	AGAP004775	Xaa-Pro dipeptidase	NA	1107	0.082224
2L	3401014	3447379	3444070	C	T	0.4	0.679245	0.279245	Inf	intron_variant	MODIFIER	AGAP004775	c.-118+3019G>A		2L	46366	-	protein_coding_gene	AGAP004775	Xaa-Pro dipeptidase	NA	1107	0.082224
2L	3401014	3447379	3409223	T	C	0.491803	0.653061	0.161258	Inf	intron_variant	MODIFIER	AGAP004775	c.433-875A>G		2L	46366	-	protein_coding_gene	AGAP004775	Xaa-Pro dipeptidase	NA	1107	0.082224
2L	3401014	3447379	3431743	G	A	0.470588	0.644068	0.17348	Inf	intron_variant	MODIFIER	AGAP004775	c.-57+1959C>T		2L	46366	-	protein_coding_gene	AGAP004775	Xaa-Pro dipeptidase	NA	1107	0.082224
2L	3401014	3447379	3443986	T	C	0.431034	0.604167	0.173132	Inf	upstream_gene_variant	MODIFIER	AGAP004778	c.-2243T>C		2L	46366	-	protein_coding_gene	AGAP004775	Xaa-Pro dipeptidase	NA	1107	0.082224
2L	3401014	3447379	3420227	A	C	0.521739	0.723077	0.201338	Inf	downstream_gene_variant	MODIFIER	AGAP029351	c.*529A>C		2L	46366	-	protein_coding_gene	AGAP004775	Xaa-Pro dipeptidase	NA	1107	0.082224
2L	3401014	3447379	3418945	A	C	0.490196	0.698113	0.207917	Inf	intron_variant	MODIFIER	AGAP004775	c.-56-3206T>G		2L	46366	-	protein_coding_gene	AGAP004775	Xaa-Pro dipeptidase	NA	1107	0.082224
2L	3401014	3447379	3429212	T	A	0.547619	0.278689	-0.268931	Inf	intron_variant	MODIFIER	AGAP004775	c.-57+4490A>T		2L	46366	-	protein_coding_gene	AGAP004775	Xaa-Pro dipeptidase	NA	1107	0.082224
2L	3401014	3447379	3432506	T	C	0.467742	0.673469	0.205727	Inf	intron_variant	MODIFIER	AGAP004775	c.-57+1196A>G		2L	46366	-	protein_coding_gene	AGAP004775	Xaa-Pro dipeptidase	NA	1107	0.082224
2L	3401014	3447379	3433337	G	A	0.431034	0.730769	0.299735	Inf	intron_variant	MODIFIER	AGAP004775	c.-57+365C>T		2L	46366	-	protein_coding_gene	AGAP004775	Xaa-Pro dipeptidase	NA	1107	0.082224
2L	3401014	3447379	3436983	G	A	0.714286	0.288136	-0.42615	Inf	intron_variant	MODIFIER	AGAP004775	c.-117-3221C>T		2L	46366	-	protein_coding_gene	AGAP004775	Xaa-Pro dipeptidase	NA	1107	0.082224
2L	3401014	3447379	3403580	G	T	0.695652	0.378788	-0.316864	Inf	intron_variant	MODIFIER	AGAP004775	c.540-1321C>A		2L	46366	-	protein_coding_gene	AGAP004775	Xaa-Pro dipeptidase	NA	1107	0.082224
2L	3401014	3447379	3436847	C	T	0.509434	0.32	-0.189434	Inf	upstream_gene_variant	MODIFIER	AGAP004775	c.-1611G>A		2L	46366	-	protein_coding_gene	AGAP004775	Xaa-Pro dipeptidase	NA	1107	0.082224
2L	3401014	3447379	3421648	C	G	0.583333	0.333333	-0.25	Inf	downstream_gene_variant	MODIFIER	AGAP029351	c.*1950C>G		2L	46366	-	protein_coding_gene	AGAP004775	Xaa-Pro dipeptidase	NA	1107	0.082224
2L	3401014	3447379	3432246	T	A	0.444444	0.363636	-0.0808081	Inf	intron_variant	MODIFIER	AGAP004775	c.-57+1456A>T		2L	46366	-	protein_coding_gene	AGAP004775	Xaa-Pro dipeptidase	NA	1107	0.082224
2L	3401014	3447379	3418927	T	G	0.5	0.740741	0.240741	Inf	intron_variant	MODIFIER	AGAP004775	c.-56-3188A>C		2L	46366	-	protein_coding_gene	AGAP004775	Xaa-Pro dipeptidase	NA	1107	0.082224
2L	3401014	3447379	3409274	A	T	0.568627	0.428571	-0.140056	Inf	intron_variant	MODIFIER	AGAP004775	c.433-926T>A		2L	46366	-	protein_coding_gene	AGAP004775	Xaa-Pro dipeptidase	NA	1107	0.082224
2L	3401014	3447379	3408687	T	C	0.634921	0.38	-0.254921	Inf	intron_variant	MODIFIER	AGAP004775	c.433-339A>G		2L	46366	-	protein_coding_gene	AGAP004775	Xaa-Pro dipeptidase	NA	1107	0.082224
2L	3401014	3447379	3419029	C	T	0.361702	0.740741	0.379039	Inf	intron_variant	MODIFIER	AGAP004775	c.-56-3290G>A		2L	46366	-	protein_coding_gene	AGAP004775	Xaa-Pro dipeptidase	NA	1107	0.082224
2L	3401014	3447379	3413850	G	A	0.517241	0.648148	0.130907	Inf	intron_variant	MODIFIER	AGAP004775	c.384+1352C>T		2L	46366	-	protein_coding_gene	AGAP004775	Xaa-Pro dipeptidase	NA	1107	0.082224
2L	3401014	3447379	3401073	T	C	0.655172	0.339286	-0.315887	Inf	3_prime_UTR_variant	MODIFIER	AGAP004775	c.*115A>G		2L	46366	-	protein_coding_gene	AGAP004775	Xaa-Pro dipeptidase	NA	1107	0.082224
2L	3401014	3447379	3408486	G	T	0.350877	0.636364	0.285486	Inf	intron_variant	MODIFIER	AGAP004775	c.433-138C>A		2L	46366	-	protein_coding_gene	AGAP004775	Xaa-Pro dipeptidase	NA	1107	0.082224
2L	3401014	3447379	3404795	C	T	0.4375	0.685185	0.247685	Inf	intron_variant	MODIFIER	AGAP004775	c.540-2536G>A		2L	46366	-	protein_coding_gene	AGAP004775	Xaa-Pro dipeptidase	NA	1107	0.082224
2L	3401014	3447379	3414874	A	T	0.415094	0.787234	0.37214	Inf	intron_variant	MODIFIER	AGAP004775	c.384+328T>A		2L	46366	-	protein_coding_gene	AGAP004775	Xaa-Pro dipeptidase	NA	1107	0.082224
2L	3401014	3447379	3405330	G	A	0.422535	0.625	0.202465	Inf	downstream_gene_variant	MODIFIER	AGAP004774	c.*7298G>A		2L	46366	-	protein_coding_gene	AGAP004775	Xaa-Pro dipeptidase	NA	1107	0.082224
2L	3401014	3447379	3405975	C	G	0.614035	0.403846	-0.210189	Inf	downstream_gene_variant	MODIFIER	AGAP004776	c.*1423C>G		2L	46366	-	protein_coding_gene	AGAP004775	Xaa-Pro dipeptidase	NA	1107	0.082224
2L	3401014	3447379	3410008	A	T	0.366667	0.652174	0.285507	Inf	intron_variant	MODIFIER	AGAP004775	c.433-1660T>A		2L	46366	-	protein_coding_gene	AGAP004775	Xaa-Pro dipeptidase	NA	1107	0.082224
2L	3401014	3447379	3434424	G	A	0.6875	0.333333	-0.354167	Inf	intron_variant	MODIFIER	AGAP004775	c.-117-662C>T		2L	46366	-	protein_coding_gene	AGAP004775	Xaa-Pro dipeptidase	NA	1107	0.082224
2L	3401014	3447379	3403580	G	T	0.695652	0.378788	-0.316864	Inf	synonymous_variant	LOW	AGAP004776	c.903G>T	p.Leu301Leu	2L	46366	-	protein_coding_gene	AGAP004775	Xaa-Pro dipeptidase	NA	1107	0.082224
2L	3401014	3447379	3403400	T	A	0.563636	0.397059	-0.166578	Inf	synonymous_variant	LOW	AGAP004776	c.723T>A	p.Ile241Ile	2L	46366	-	protein_coding_gene	AGAP004775	Xaa-Pro dipeptidase	NA	1107	0.082224
2L	3401014	3447379	3443527	A	C	0.326531	0.714286	0.387755	Inf	intron_variant	MODIFIER	AGAP004775	c.-118+3562T>G		2L	46366	-	protein_coding_gene	AGAP004775	Xaa-Pro dipeptidase	NA	1107	0.082224
2L	3401014	3447379	3431469	T	G	0.641509	0.333333	-0.308176	Inf	intron_variant	MODIFIER	AGAP004775	c.-57+2233A>C		2L	46366	-	protein_coding_gene	AGAP004775	Xaa-Pro dipeptidase	NA	1107	0.082224
2L	3401014	3447379	3418945	A	C	0.490196	0.698113	0.207917	Inf	synonymous_variant	LOW	AGAP029351	c.1116A>C	p.Ile372Ile	2L	46366	-	protein_coding_gene	AGAP004775	Xaa-Pro dipeptidase	NA	1107	0.082224
2L	3401014	3447379	3403400	T	A	0.563636	0.397059	-0.166578	Inf	intron_variant	MODIFIER	AGAP004775	c.540-1141A>T		2L	46366	-	protein_coding_gene	AGAP004775	Xaa-Pro dipeptidase	NA	1107	0.082224
2L	3401014	3447379	3401045	G	T	0.631579	0.333333	-0.298246	Inf	downstream_gene_variant	MODIFIER	AGAP004777	c.*3979C>A		2L	46366	-	protein_coding_gene	AGAP004775	Xaa-Pro dipeptidase	NA	1107	0.082224
2L	3401014	3447379	3431466	G	A	0.358491	0.671642	0.313151	Inf	intron_variant	MODIFIER	AGAP004775	c.-57+2236C>T		2L	46366	-	protein_coding_gene	AGAP004775	Xaa-Pro dipeptidase	NA	1107	0.082224
2L	3401014	3447379	3413137	C	T	0.314815	0.515152	0.200337	Inf	upstream_gene_variant	MODIFIER	AGAP029351	c.-4623C>T		2L	46366	-	protein_coding_gene	AGAP004775	Xaa-Pro dipeptidase	NA	1107	0.082224
2L	3401014	3447379	3435834	G	A	0.4	0.781818	0.381818	Inf	intron_variant	MODIFIER	AGAP004775	c.-117-2072C>T		2L	46366	-	protein_coding_gene	AGAP004775	Xaa-Pro dipeptidase	NA	1107	0.082224
2L	3401014	3447379	3405552	G	A	0.577465	0.173913	-0.403552	Inf	intron_variant	MODIFIER	AGAP004775	c.539+2538C>T		2L	46366	-	protein_coding_gene	AGAP004775	Xaa-Pro dipeptidase	NA	1107	0.082224
2L	3401014	3447379	3432490	G	C	0.45614	0.613636	0.157496	Inf	intron_variant	MODIFIER	AGAP004775	c.-57+1212C>G		2L	46366	-	protein_coding_gene	AGAP004775	Xaa-Pro dipeptidase	NA	1107	0.082224
2L	3401014	3447379	3420222	T	G	0.511111	0.730159	0.219048	Inf	intron_variant	MODIFIER	AGAP004775	c.-56-4483A>C		2L	46366	-	protein_coding_gene	AGAP004775	Xaa-Pro dipeptidase	NA	1107	0.082224
2L	3401014	3447379	3438756	C	T	0.272727	0.672727	0.4	Inf	upstream_gene_variant	MODIFIER	AGAP004775	c.-3520G>A		2L	46366	-	protein_coding_gene	AGAP004775	Xaa-Pro dipeptidase	NA	1107	0.082224
2L	3401014	3447379	3405213	T	C	0.603448	0.31746	-0.285988	Inf	downstream_gene_variant	MODIFIER	AGAP004776	c.*661T>C		2L	46366	-	protein_coding_gene	AGAP004775	Xaa-Pro dipeptidase	NA	1107	0.082224
2L	3401014	3447379	3431702	A	G	0.481481	0.694915	0.213434	Inf	intron_variant	MODIFIER	AGAP004775	c.-57+2000T>C		2L	46366	-	protein_coding_gene	AGAP004775	Xaa-Pro dipeptidase	NA	1107	0.082224
2L	3401014	3447379	3409223	T	C	0.491803	0.653061	0.161258	Inf	intron_variant	MODIFIER	AGAP004775	c.433-875A>G		2L	46366	-	protein_coding_gene	AGAP004775	Xaa-Pro dipeptidase	NA	1107	0.082224
2L	3401014	3447379	3431665	G	T	0.415094	0.741379	0.326285	Inf	intron_variant	MODIFIER	AGAP004775	c.-57+2037C>A		2L	46366	-	protein_coding_gene	AGAP004775	Xaa-Pro dipeptidase	NA	1107	0.082224
2L	3401014	3447379	3420162	C	A	0.533333	0.301587	-0.231746	Inf	intron_variant	MODIFIER	AGAP004775	c.-56-4423G>T		2L	46366	-	protein_coding_gene	AGAP004775	Xaa-Pro dipeptidase	NA	1107	0.082224
2L	3401014	3447379	3408483	T	A	0.655172	0.375	-0.280172	Inf	intron_variant	MODIFIER	AGAP004775	c.433-135A>T		2L	46366	-	protein_coding_gene	AGAP004775	Xaa-Pro dipeptidase	NA	1107	0.082224
2L	3401014	3447379	3405615	G	A	0.347222	0.786885	0.439663	Inf	synonymous_variant	LOW	AGAP004777	c.1524C>T	p.Asp508Asp	2L	46366	-	protein_coding_gene	AGAP004775	Xaa-Pro dipeptidase	NA	1107	0.082224
2L	3401014	3447379	3420449	G	C	0.607843	0.246753	-0.36109	Inf	downstream_gene_variant	MODIFIER	AGAP029351	c.*751G>C		2L	46366	-	protein_coding_gene	AGAP004775	Xaa-Pro dipeptidase	NA	1107	0.082224
2L	3401014	3447379	3432507	A	G	0.532258	0.34	-0.192258	Inf	intron_variant	MODIFIER	AGAP004775	c.-57+1195T>C		2L	46366	-	protein_coding_gene	AGAP004775	Xaa-Pro dipeptidase	NA	1107	0.082224
2L	3401014	3447379	3405213	T	C	0.603448	0.31746	-0.285988	Inf	intron_variant	MODIFIER	AGAP004775	c.539+2877A>G		2L	46366	-	protein_coding_gene	AGAP004775	Xaa-Pro dipeptidase	NA	1107	0.082224
2L	3401014	3447379	3411277	A	T	0.6	0.285714	-0.314286	Inf	upstream_gene_variant	MODIFIER	AGAP004777	c.-4139T>A		2L	46366	-	protein_coding_gene	AGAP004775	Xaa-Pro dipeptidase	NA	1107	0.082224
2L	3401014	3447379	3405213	T	C	0.603448	0.31746	-0.285988	Inf	intron_variant	MODIFIER	AGAP004775	c.539+2877A>G		2L	46366	-	protein_coding_gene	AGAP004775	Xaa-Pro dipeptidase	NA	1107	0.082224
2L	3401014	3447379	3409187	G	T	0.542857	0.627907	0.0850498	Inf	intron_variant	MODIFIER	AGAP004775	c.433-839C>A		2L	46366	-	protein_coding_gene	AGAP004775	Xaa-Pro dipeptidase	NA	1107	0.082224
2L	3401014	3447379	3405213	T	C	0.603448	0.31746	-0.285988	Inf	downstream_gene_variant	MODIFIER	AGAP004774	c.*7181T>C		2L	46366	-	protein_coding_gene	AGAP004775	Xaa-Pro dipeptidase	NA	1107	0.082224
2L	3401014	3447379	3405046	A	G	0.509804	0.61194	0.102136	Inf	downstream_gene_variant	MODIFIER	AGAP004776	c.*494A>G		2L	46366	-	protein_coding_gene	AGAP004775	Xaa-Pro dipeptidase	NA	1107	0.082224
2L	3401014	3447379	3443527	A	C	0.326531	0.714286	0.387755	Inf	upstream_gene_variant	MODIFIER	AGAP004778	c.-2702A>C		2L	46366	-	protein_coding_gene	AGAP004775	Xaa-Pro dipeptidase	NA	1107	0.082224
2L	3401014	3447379	3403094	G	A	0.484375	0.75	0.265625	Inf	intron_variant	MODIFIER	AGAP004775	c.540-835C>T		2L	46366	-	protein_coding_gene	AGAP004775	Xaa-Pro dipeptidase	NA	1107	0.082224
2L	3401014	3447379	3419371	C	T	0.3125	0.588235	0.275735	Inf	intron_variant	MODIFIER	AGAP004775	c.-56-3632G>A		2L	46366	-	protein_coding_gene	AGAP004775	Xaa-Pro dipeptidase	NA	1107	0.082224
2L	3401014	3447379	3405225	C	T	0.428571	0.684211	0.255639	Inf	downstream_gene_variant	MODIFIER	AGAP004774	c.*7193C>T		2L	46366	-	protein_coding_gene	AGAP004775	Xaa-Pro dipeptidase	NA	1107	0.082224
2L	3401014	3447379	3441945	G	A	0.306122	0.685185	0.379063	Inf	upstream_gene_variant	MODIFIER	AGAP004778	c.-4284G>A		2L	46366	-	protein_coding_gene	AGAP004775	Xaa-Pro dipeptidase	NA	1107	0.082224
2L	3401014	3447379	3420162	C	A	0.533333	0.301587	-0.231746	Inf	intron_variant	MODIFIER	AGAP004775	c.-56-4423G>T		2L	46366	-	protein_coding_gene	AGAP004775	Xaa-Pro dipeptidase	NA	1107	0.082224
2L	3401014	3447379	3414874	A	T	0.415094	0.787234	0.37214	Inf	upstream_gene_variant	MODIFIER	AGAP029351	c.-2886A>T		2L	46366	-	protein_coding_gene	AGAP004775	Xaa-Pro dipeptidase	NA	1107	0.082224
2L	3401014	3447379	3405975	C	G	0.614035	0.403846	-0.210189	Inf	intron_variant	MODIFIER	AGAP004775	c.539+2115G>C		2L	46366	-	protein_coding_gene	AGAP004775	Xaa-Pro dipeptidase	NA	1107	0.082224
2L	3401014	3447379	3404868	C	G	0.433962	0.676923	0.242961	Inf	intron_variant	MODIFIER	AGAP004775	c.540-2609G>C		2L	46366	-	protein_coding_gene	AGAP004775	Xaa-Pro dipeptidase	NA	1107	0.082224
2L	3401014	3447379	3405975	C	G	0.614035	0.403846	-0.210189	Inf	intron_variant	MODIFIER	AGAP004775	c.539+2115G>C		2L	46366	-	protein_coding_gene	AGAP004775	Xaa-Pro dipeptidase	NA	1107	0.082224
2L	3401014	3447379	3403094	G	A	0.484375	0.75	0.265625	Inf	synonymous_variant	LOW	AGAP004776	c.417G>A	p.Gly139Gly	2L	46366	-	protein_coding_gene	AGAP004775	Xaa-Pro dipeptidase	NA	1107	0.082224
2L	3401014	3447379	3405046	A	G	0.509804	0.61194	0.102136	Inf	missense_variant	MODERATE	AGAP004777	c.2093T>C	p.Met698Thr	2L	46366	-	protein_coding_gene	AGAP004775	Xaa-Pro dipeptidase	NA	1107	0.082224
2L	3401014	3447379	3418477	T	C	0.365079	0.714286	0.349206	Inf	intron_variant	MODIFIER	AGAP004775	c.-56-2738A>G		2L	46366	-	protein_coding_gene	AGAP004775	Xaa-Pro dipeptidase	NA	1107	0.082224
2L	3401014	3447379	3409223	T	C	0.491803	0.653061	0.161258	Inf	downstream_gene_variant	MODIFIER	AGAP004776	c.*4671T>C		2L	46366	-	protein_coding_gene	AGAP004775	Xaa-Pro dipeptidase	NA	1107	0.082224
2L	3401014	3447379	3444070	C	T	0.4	0.679245	0.279245	Inf	upstream_gene_variant	MODIFIER	AGAP004778	c.-2159C>T		2L	46366	-	protein_coding_gene	AGAP004775	Xaa-Pro dipeptidase	NA	1107	0.082224
2L	3401014	3447379	3431702	A	G	0.481481	0.694915	0.213434	Inf	intron_variant	MODIFIER	AGAP004775	c.-57+2000T>C		2L	46366	-	protein_coding_gene	AGAP004775	Xaa-Pro dipeptidase	NA	1107	0.082224
2L	3401014	3447379	3442076	C	T	0.425532	0.709677	0.284146	Inf	intron_variant	MODIFIER	AGAP004775	c.-118+5013G>A		2L	46366	-	protein_coding_gene	AGAP004775	Xaa-Pro dipeptidase	NA	1107	0.082224
2L	3401014	3447379	3432507	A	G	0.532258	0.34	-0.192258	Inf	intron_variant	MODIFIER	AGAP004775	c.-57+1195T>C		2L	46366	-	protein_coding_gene	AGAP004775	Xaa-Pro dipeptidase	NA	1107	0.082224
2L	3401014	3447379	3409538	A	G	0.28125	0.666667	0.385417	Inf	intron_variant	MODIFIER	AGAP004775	c.433-1190T>C		2L	46366	-	protein_coding_gene	AGAP004775	Xaa-Pro dipeptidase	NA	1107	0.082224
2L	3401014	3447379	3408486	G	T	0.350877	0.636364	0.285486	Inf	upstream_gene_variant	MODIFIER	AGAP004777	c.-1348C>A		2L	46366	-	protein_coding_gene	AGAP004775	Xaa-Pro dipeptidase	NA	1107	0.082224
2L	3401014	3447379	3412240	T	A	0.603774	0.395833	-0.20794	Inf	intron_variant	MODIFIER	AGAP004775	c.385-162A>T		2L	46366	-	protein_coding_gene	AGAP004775	Xaa-Pro dipeptidase	NA	1107	0.082224
2L	3401014	3447379	3405046	A	G	0.509804	0.61194	0.102136	Inf	downstream_gene_variant	MODIFIER	AGAP004774	c.*7014A>G		2L	46366	-	protein_coding_gene	AGAP004775	Xaa-Pro dipeptidase	NA	1107	0.082224
2L	3401014	3447379	3405213	T	C	0.603448	0.31746	-0.285988	Inf	synonymous_variant	LOW	AGAP004777	c.1926A>G	p.Gly642Gly	2L	46366	-	protein_coding_gene	AGAP004775	Xaa-Pro dipeptidase	NA	1107	0.082224
2L	3401014	3447379	3438624	T	A	0.471698	0.686275	0.214576	Inf	upstream_gene_variant	MODIFIER	AGAP004775	c.-3388A>T		2L	46366	-	protein_coding_gene	AGAP004775	Xaa-Pro dipeptidase	NA	1107	0.082224
2L	3401014	3447379	3438624	T	A	0.471698	0.686275	0.214576	Inf	intron_variant	MODIFIER	AGAP004775	c.-117-4862A>T		2L	46366	-	protein_coding_gene	AGAP004775	Xaa-Pro dipeptidase	NA	1107	0.082224
2L	3401014	3447379	3405046	A	G	0.509804	0.61194	0.102136	Inf	intron_variant	MODIFIER	AGAP004775	c.540-2787T>C		2L	46366	-	protein_coding_gene	AGAP004775	Xaa-Pro dipeptidase	NA	1107	0.082224
2L	3401014	3447379	3444759	A	C	0.346154	0.76	0.413846	Inf	intron_variant	MODIFIER	AGAP004775	c.-118+2330T>G		2L	46366	-	protein_coding_gene	AGAP004775	Xaa-Pro dipeptidase	NA	1107	0.082224
2L	3401014	3447379	3408486	G	T	0.350877	0.636364	0.285486	Inf	intron_variant	MODIFIER	AGAP004775	c.433-138C>A		2L	46366	-	protein_coding_gene	AGAP004775	Xaa-Pro dipeptidase	NA	1107	0.082224
2L	3401014	3447379	3419371	C	T	0.3125	0.588235	0.275735	Inf	intron_variant	MODIFIER	AGAP004775	c.-56-3632G>A		2L	46366	-	protein_coding_gene	AGAP004775	Xaa-Pro dipeptidase	NA	1107	0.082224
2L	3401014	3447379	3403094	G	A	0.484375	0.75	0.265625	Inf	intron_variant	MODIFIER	AGAP004775	c.540-835C>T		2L	46366	-	protein_coding_gene	AGAP004775	Xaa-Pro dipeptidase	NA	1107	0.082224
2L	3401014	3447379	3403091	G	A	0.5	0.25	-0.25	Inf	downstream_gene_variant	MODIFIER	AGAP004777	c.*1933C>T		2L	46366	-	protein_coding_gene	AGAP004775	Xaa-Pro dipeptidase	NA	1107	0.082224
2L	3401014	3447379	3427988	A	G	0.306122	0.789474	0.483351	Inf	intron_variant	MODIFIER	AGAP004775	c.-57+5714T>C		2L	46366	-	protein_coding_gene	AGAP004775	Xaa-Pro dipeptidase	NA	1107	0.082224
2L	3401014	3447379	3418990	A	G	0.444444	0.72	0.275556	Inf	intron_variant	MODIFIER	AGAP004775	c.-56-3251T>C		2L	46366	-	protein_coding_gene	AGAP004775	Xaa-Pro dipeptidase	NA	1107	0.082224
2L	3401014	3447379	3437381	C	T	0.540984	0.488372	-0.0526115	Inf	upstream_gene_variant	MODIFIER	AGAP004775	c.-2145G>A		2L	46366	-	protein_coding_gene	AGAP004775	Xaa-Pro dipeptidase	NA	1107	0.082224
2L	3401014	3447379	3414399	G	A	0.37037	0.592593	0.222222	Inf	intron_variant	MODIFIER	AGAP004775	c.384+803C>T		2L	46366	-	protein_coding_gene	AGAP004775	Xaa-Pro dipeptidase	NA	1107	0.082224
2L	3401014	3447379	3403679	A	G	0.586957	0.390625	-0.196332	Inf	downstream_gene_variant	MODIFIER	AGAP004774	c.*5647A>G		2L	46366	-	protein_coding_gene	AGAP004775	Xaa-Pro dipeptidase	NA	1107	0.082224
2L	3401014	3447379	3432490	G	C	0.45614	0.613636	0.157496	Inf	intron_variant	MODIFIER	AGAP004775	c.-57+1212C>G		2L	46366	-	protein_coding_gene	AGAP004775	Xaa-Pro dipeptidase	NA	1107	0.082224
2L	3401014	3447379	3444837	G	C	0.489796	0.75	0.260204	Inf	intron_variant	MODIFIER	AGAP004775	c.-118+2252C>G		2L	46366	-	protein_coding_gene	AGAP004775	Xaa-Pro dipeptidase	NA	1107	0.082224
2L	3401014	3447379	3444680	C	A	0.395833	0.692308	0.296474	Inf	upstream_gene_variant	MODIFIER	AGAP004778	c.-1549C>A		2L	46366	-	protein_coding_gene	AGAP004775	Xaa-Pro dipeptidase	NA	1107	0.082224
2L	3401014	3447379	3444680	C	A	0.395833	0.692308	0.296474	Inf	intron_variant	MODIFIER	AGAP004775	c.-118+2409G>T		2L	46366	-	protein_coding_gene	AGAP004775	Xaa-Pro dipeptidase	NA	1107	0.082224
2L	3401014	3447379	3444817	G	C	0.509804	0.27451	-0.235294	Inf	intron_variant	MODIFIER	AGAP004775	c.-118+2272C>G		2L	46366	-	protein_coding_gene	AGAP004775	Xaa-Pro dipeptidase	NA	1107	0.082224
2L	3401014	3447379	3409187	G	T	0.542857	0.627907	0.0850498	Inf	upstream_gene_variant	MODIFIER	AGAP004777	c.-2049C>A		2L	46366	-	protein_coding_gene	AGAP004775	Xaa-Pro dipeptidase	NA	1107	0.082224
2L	3401014	3447379	3418927	T	G	0.5	0.740741	0.240741	Inf	intron_variant	MODIFIER	AGAP004775	c.-56-3188A>C		2L	46366	-	protein_coding_gene	AGAP004775	Xaa-Pro dipeptidase	NA	1107	0.082224
2L	3401014	3447379	3432246	T	A	0.444444	0.363636	-0.0808081	Inf	intron_variant	MODIFIER	AGAP004775	c.-57+1456A>T		2L	46366	-	protein_coding_gene	AGAP004775	Xaa-Pro dipeptidase	NA	1107	0.082224
2L	3401014	3447379	3413696	G	T	0.458333	0.622642	0.164308	Inf	intron_variant	MODIFIER	AGAP004775	c.384+1506C>A		2L	46366	-	protein_coding_gene	AGAP004775	Xaa-Pro dipeptidase	NA	1107	0.082224
2L	3401014	3447379	3427988	A	G	0.306122	0.789474	0.483351	Inf	intron_variant	MODIFIER	AGAP004775	c.-57+5714T>C		2L	46366	-	protein_coding_gene	AGAP004775	Xaa-Pro dipeptidase	NA	1107	0.082224
2L	3401014	3447379	3408483	T	A	0.655172	0.375	-0.280172	Inf	intron_variant	MODIFIER	AGAP004775	c.433-135A>T		2L	46366	-	protein_coding_gene	AGAP004775	Xaa-Pro dipeptidase	NA	1107	0.082224
2L	3401014	3447379	3405527	G	C	0.625	0.23913	-0.38587	Inf	downstream_gene_variant	MODIFIER	AGAP004776	c.*975G>C		2L	46366	-	protein_coding_gene	AGAP004775	Xaa-Pro dipeptidase	NA	1107	0.082224
2L	3401014	3447379	3434430	A	G	0.313725	0.648148	0.334423	Inf	intron_variant	MODIFIER	AGAP004775	c.-117-668T>C		2L	46366	-	protein_coding_gene	AGAP004775	Xaa-Pro dipeptidase	NA	1107	0.082224
2L	3401014	3447379	3441945	G	A	0.306122	0.685185	0.379063	Inf	intron_variant	MODIFIER	AGAP004775	c.-118+5144C>T		2L	46366	-	protein_coding_gene	AGAP004775	Xaa-Pro dipeptidase	NA	1107	0.082224
2L	3401014	3447379	3403094	G	A	0.484375	0.75	0.265625	Inf	downstream_gene_variant	MODIFIER	AGAP004777	c.*1930C>T		2L	46366	-	protein_coding_gene	AGAP004775	Xaa-Pro dipeptidase	NA	1107	0.082224
2L	3401014	3447379	3403094	G	A	0.484375	0.75	0.265625	Inf	downstream_gene_variant	MODIFIER	AGAP004774	c.*5062G>A		2L	46366	-	protein_coding_gene	AGAP004775	Xaa-Pro dipeptidase	NA	1107	0.082224
2L	3401014	3447379	3405046	A	G	0.509804	0.61194	0.102136	Inf	intron_variant	MODIFIER	AGAP004775	c.540-2787T>C		2L	46366	-	protein_coding_gene	AGAP004775	Xaa-Pro dipeptidase	NA	1107	0.082224
2L	3401014	3447379	3444817	G	C	0.509804	0.27451	-0.235294	Inf	upstream_gene_variant	MODIFIER	AGAP004778	c.-1412G>C		2L	46366	-	protein_coding_gene	AGAP004775	Xaa-Pro dipeptidase	NA	1107	0.082224
2L	3401014	3447379	3420449	G	C	0.607843	0.246753	-0.36109	Inf	intron_variant	MODIFIER	AGAP004775	c.-56-4710C>G		2L	46366	-	protein_coding_gene	AGAP004775	Xaa-Pro dipeptidase	NA	1107	0.082224
2L	3401014	3447379	3442076	C	T	0.425532	0.709677	0.284146	Inf	upstream_gene_variant	MODIFIER	AGAP004778	c.-4153C>T		2L	46366	-	protein_coding_gene	AGAP004775	Xaa-Pro dipeptidase	NA	1107	0.082224
2L	3401014	3447379	3442645	T	C	0.642857	0.307692	-0.335165	Inf	intron_variant	MODIFIER	AGAP004775	c.-118+4444A>G		2L	46366	-	protein_coding_gene	AGAP004775	Xaa-Pro dipeptidase	NA	1107	0.082224
2L	3401014	3447379	3418477	T	C	0.365079	0.714286	0.349206	Inf	intron_variant	MODIFIER	AGAP004775	c.-56-2738A>G		2L	46366	-	protein_coding_gene	AGAP004775	Xaa-Pro dipeptidase	NA	1107	0.082224
2L	3401014	3447379	3424737	T	A	0.428571	0.603774	0.175202	Inf	intron_variant	MODIFIER	AGAP004775	c.-57+8965A>T		2L	46366	-	protein_coding_gene	AGAP004775	Xaa-Pro dipeptidase	NA	1107	0.082224
2L	3401014	3447379	3404795	C	T	0.4375	0.685185	0.247685	Inf	intron_variant	MODIFIER	AGAP004775	c.540-2536G>A		2L	46366	-	protein_coding_gene	AGAP004775	Xaa-Pro dipeptidase	NA	1107	0.082224
2L	3401014	3447379	3405225	C	T	0.428571	0.684211	0.255639	Inf	intron_variant	MODIFIER	AGAP004775	c.539+2865G>A		2L	46366	-	protein_coding_gene	AGAP004775	Xaa-Pro dipeptidase	NA	1107	0.082224
2L	3401014	3447379	3409538	A	G	0.28125	0.666667	0.385417	Inf	upstream_gene_variant	MODIFIER	AGAP004777	c.-2400T>C		2L	46366	-	protein_coding_gene	AGAP004775	Xaa-Pro dipeptidase	NA	1107	0.082224
2L	3401014	3447379	3444759	A	C	0.346154	0.76	0.413846	Inf	upstream_gene_variant	MODIFIER	AGAP004778	c.-1470A>C		2L	46366	-	protein_coding_gene	AGAP004775	Xaa-Pro dipeptidase	NA	1107	0.082224
2L	3401014	3447379	3424737	T	A	0.428571	0.603774	0.175202	Inf	intron_variant	MODIFIER	AGAP004775	c.-57+8965A>T		2L	46366	-	protein_coding_gene	AGAP004775	Xaa-Pro dipeptidase	NA	1107	0.082224
2L	3401014	3447379	3405975	C	G	0.614035	0.403846	-0.210189	Inf	synonymous_variant	LOW	AGAP004777	c.1164G>C	p.Arg388Arg	2L	46366	-	protein_coding_gene	AGAP004775	Xaa-Pro dipeptidase	NA	1107	0.082224
2L	3401014	3447379	3443843	C	A	0.519231	0.313725	-0.205505	Inf	upstream_gene_variant	MODIFIER	AGAP004778	c.-2386C>A		2L	46366	-	protein_coding_gene	AGAP004775	Xaa-Pro dipeptidase	NA	1107	0.082224
2L	3401014	3447379	3431665	G	T	0.415094	0.741379	0.326285	Inf	intron_variant	MODIFIER	AGAP004775	c.-57+2037C>A		2L	46366	-	protein_coding_gene	AGAP004775	Xaa-Pro dipeptidase	NA	1107	0.082224
2L	3401014	3447379	3404795	C	T	0.4375	0.685185	0.247685	Inf	downstream_gene_variant	MODIFIER	AGAP004774	c.*6763C>T		2L	46366	-	protein_coding_gene	AGAP004775	Xaa-Pro dipeptidase	NA	1107	0.082224
2L	3401014	3447379	3409274	A	T	0.568627	0.428571	-0.140056	Inf	intron_variant	MODIFIER	AGAP004775	c.433-926T>A		2L	46366	-	protein_coding_gene	AGAP004775	Xaa-Pro dipeptidase	NA	1107	0.082224
2L	3401014	3447379	3425473	T	A	0.54	0.326923	-0.213077	Inf	intron_variant	MODIFIER	AGAP004775	c.-57+8229A>T		2L	46366	-	protein_coding_gene	AGAP004775	Xaa-Pro dipeptidase	NA	1107	0.082224
2L	3401014	3447379	3401309	C	T	0.490909	0.655172	0.164263	Inf	upstream_gene_variant	MODIFIER	AGAP004776	c.-1369C>T		2L	46366	-	protein_coding_gene	AGAP004775	Xaa-Pro dipeptidase	NA	1107	0.082224
2L	3401014	3447379	3433337	G	A	0.431034	0.730769	0.299735	Inf	intron_variant	MODIFIER	AGAP004775	c.-57+365C>T		2L	46366	-	protein_coding_gene	AGAP004775	Xaa-Pro dipeptidase	NA	1107	0.082224
2L	3401014	3447379	3408483	T	A	0.655172	0.375	-0.280172	Inf	upstream_gene_variant	MODIFIER	AGAP004777	c.-1345A>T		2L	46366	-	protein_coding_gene	AGAP004775	Xaa-Pro dipeptidase	NA	1107	0.082224
2L	3401014	3447379	3409274	A	T	0.568627	0.428571	-0.140056	Inf	downstream_gene_variant	MODIFIER	AGAP004776	c.*4722A>T		2L	46366	-	protein_coding_gene	AGAP004775	Xaa-Pro dipeptidase	NA	1107	0.082224
2L	3401014	3447379	3425400	C	T	0.604167	0.793103	0.188937	Inf	intron_variant	MODIFIER	AGAP004775	c.-57+8302G>A		2L	46366	-	protein_coding_gene	AGAP004775	Xaa-Pro dipeptidase	NA	1107	0.082224
2L	3401014	3447379	3442645	T	C	0.642857	0.307692	-0.335165	Inf	upstream_gene_variant	MODIFIER	AGAP004778	c.-3584T>C		2L	46366	-	protein_coding_gene	AGAP004775	Xaa-Pro dipeptidase	NA	1107	0.082224
2L	3401014	3447379	3409538	A	G	0.28125	0.666667	0.385417	Inf	intron_variant	MODIFIER	AGAP004775	c.433-1190T>C		2L	46366	-	protein_coding_gene	AGAP004775	Xaa-Pro dipeptidase	NA	1107	0.082224
2L	3401014	3447379	3431466	G	A	0.358491	0.671642	0.313151	Inf	intron_variant	MODIFIER	AGAP004775	c.-57+2236C>T		2L	46366	-	protein_coding_gene	AGAP004775	Xaa-Pro dipeptidase	NA	1107	0.082224
2L	3401014	3447379	3433215	A	T	0.701754	0.442308	-0.259447	Inf	intron_variant	MODIFIER	AGAP004775	c.-57+487T>A		2L	46366	-	protein_coding_gene	AGAP004775	Xaa-Pro dipeptidase	NA	1107	0.082224
2L	3401014	3447379	3404795	C	T	0.4375	0.685185	0.247685	Inf	downstream_gene_variant	MODIFIER	AGAP004776	c.*243C>T		2L	46366	-	protein_coding_gene	AGAP004775	Xaa-Pro dipeptidase	NA	1107	0.082224
2L	3401014	3447379	3424737	T	A	0.428571	0.603774	0.175202	Inf	downstream_gene_variant	MODIFIER	AGAP029351	c.*5039T>A		2L	46366	-	protein_coding_gene	AGAP004775	Xaa-Pro dipeptidase	NA	1107	0.082224
2L	3401014	3447379	3408486	G	T	0.350877	0.636364	0.285486	Inf	downstream_gene_variant	MODIFIER	AGAP004776	c.*3934G>T		2L	46366	-	protein_coding_gene	AGAP004775	Xaa-Pro dipeptidase	NA	1107	0.082224
2L	3401014	3447379	3419008	C	T	0.6	0.28	-0.32	Inf	intron_variant	MODIFIER	AGAP004775	c.-56-3269G>A		2L	46366	-	protein_coding_gene	AGAP004775	Xaa-Pro dipeptidase	NA	1107	0.082224
2L	3401014	3447379	3429212	T	A	0.547619	0.278689	-0.268931	Inf	intron_variant	MODIFIER	AGAP004775	c.-57+4490A>T		2L	46366	-	protein_coding_gene	AGAP004775	Xaa-Pro dipeptidase	NA	1107	0.082224
2L	3401014	3447379	3404868	C	G	0.433962	0.676923	0.242961	Inf	intron_variant	MODIFIER	AGAP004775	c.540-2609G>C		2L	46366	-	protein_coding_gene	AGAP004775	Xaa-Pro dipeptidase	NA	1107	0.082224
2L	3401014	3447379	3442056	C	A	0.585366	0.28125	-0.304116	Inf	upstream_gene_variant	MODIFIER	AGAP004778	c.-4173C>A		2L	46366	-	protein_coding_gene	AGAP004775	Xaa-Pro dipeptidase	NA	1107	0.082224
2L	3401014	3447379	3418990	A	G	0.444444	0.72	0.275556	Inf	intron_variant	MODIFIER	AGAP004775	c.-56-3251T>C		2L	46366	-	protein_coding_gene	AGAP004775	Xaa-Pro dipeptidase	NA	1107	0.082224
2L	3401014	3447379	3425473	T	A	0.54	0.326923	-0.213077	Inf	intron_variant	MODIFIER	AGAP004775	c.-57+8229A>T		2L	46366	-	protein_coding_gene	AGAP004775	Xaa-Pro dipeptidase	NA	1107	0.082224
2L	3401014	3447379	3420449	G	C	0.607843	0.246753	-0.36109	Inf	intron_variant	MODIFIER	AGAP004775	c.-56-4710C>G		2L	46366	-	protein_coding_gene	AGAP004775	Xaa-Pro dipeptidase	NA	1107	0.082224
2L	3401014	3447379	3443843	C	A	0.519231	0.313725	-0.205505	Inf	intron_variant	MODIFIER	AGAP004775	c.-118+3246G>T		2L	46366	-	protein_coding_gene	AGAP004775	Xaa-Pro dipeptidase	NA	1107	0.082224
2L	3401014	3447379	3403091	G	A	0.5	0.25	-0.25	Inf	downstream_gene_variant	MODIFIER	AGAP004774	c.*5059G>A		2L	46366	-	protein_coding_gene	AGAP004775	Xaa-Pro dipeptidase	NA	1107	0.082224
2L	3401014	3447379	3402761	G	A	0.290909	0.730769	0.43986	Inf	intron_variant	MODIFIER	AGAP004775	c.540-502C>T		2L	46366	-	protein_coding_gene	AGAP004775	Xaa-Pro dipeptidase	NA	1107	0.082224
2L	3401014	3447379	3409187	G	T	0.542857	0.627907	0.0850498	Inf	intron_variant	MODIFIER	AGAP004775	c.433-839C>A		2L	46366	-	protein_coding_gene	AGAP004775	Xaa-Pro dipeptidase	NA	1107	0.082224
2L	3401014	3447379	3424485	T	G	0.615385	0.258065	-0.35732	Inf	downstream_gene_variant	MODIFIER	AGAP029351	c.*4787T>G		2L	46366	-	protein_coding_gene	AGAP004775	Xaa-Pro dipeptidase	NA	1107	0.082224
2L	3401014	3447379	3404868	C	G	0.433962	0.676923	0.242961	Inf	3_prime_UTR_variant	MODIFIER	AGAP004777	c.*156G>C		2L	46366	-	protein_coding_gene	AGAP004775	Xaa-Pro dipeptidase	NA	1107	0.082224
2L	3401014	3447379	3418927	T	G	0.5	0.740741	0.240741	Inf	missense_variant	MODERATE	AGAP029351	c.1098T>G	p.Asp366Glu	2L	46366	-	protein_coding_gene	AGAP004775	Xaa-Pro dipeptidase	NA	1107	0.082224
2L	3401014	3447379	3404868	C	G	0.433962	0.676923	0.242961	Inf	downstream_gene_variant	MODIFIER	AGAP004776	c.*316C>G		2L	46366	-	protein_coding_gene	AGAP004775	Xaa-Pro dipeptidase	NA	1107	0.082224
2L	3401014	3447379	3402761	G	A	0.290909	0.730769	0.43986	Inf	downstream_gene_variant	MODIFIER	AGAP004774	c.*4729G>A		2L	46366	-	protein_coding_gene	AGAP004775	Xaa-Pro dipeptidase	NA	1107	0.082224
2L	3401014	3447379	3409223	T	C	0.491803	0.653061	0.161258	Inf	upstream_gene_variant	MODIFIER	AGAP004777	c.-2085A>G		2L	46366	-	protein_coding_gene	AGAP004775	Xaa-Pro dipeptidase	NA	1107	0.082224
2L	3401014	3447379	3424485	T	G	0.615385	0.258065	-0.35732	Inf	intron_variant	MODIFIER	AGAP004775	c.-56-8746A>C		2L	46366	-	protein_coding_gene	AGAP004775	Xaa-Pro dipeptidase	NA	1107	0.082224
2L	3401014	3447379	3431469	T	G	0.641509	0.333333	-0.308176	Inf	intron_variant	MODIFIER	AGAP004775	c.-57+2233A>C		2L	46366	-	protein_coding_gene	AGAP004775	Xaa-Pro dipeptidase	NA	1107	0.082224
2L	3401014	3447379	3403091	G	A	0.5	0.25	-0.25	Inf	synonymous_variant	LOW	AGAP004776	c.414G>A	p.Val138Val	2L	46366	-	protein_coding_gene	AGAP004775	Xaa-Pro dipeptidase	NA	1107	0.082224
2L	3401014	3447379	3404795	C	T	0.4375	0.685185	0.247685	Inf	3_prime_UTR_variant	MODIFIER	AGAP004777	c.*229G>A		2L	46366	-	protein_coding_gene	AGAP004775	Xaa-Pro dipeptidase	NA	1107	0.082224
2L	3402582	3404685	3403247	A	G	0.430556	0.671875	0.241319	Inf	intron_variant	MODIFIER	AGAP004775	c.540-988T>C		2L	2104	+	protein_coding_gene	AGAP004776	pre-mRNA-processing factor SLU7	NA	38	0.0935752
2L	3402582	3404685	3403247	A	G	0.430556	0.671875	0.241319	Inf	downstream_gene_variant	MODIFIER	AGAP004774	c.*5215A>G		2L	2104	+	protein_coding_gene	AGAP004776	pre-mRNA-processing factor SLU7	NA	38	0.0935752
2L	3402582	3404685	3403556	C	T	0.74	0.324324	-0.415676	Inf	downstream_gene_variant	MODIFIER	AGAP004774	c.*5524C>T		2L	2104	+	protein_coding_gene	AGAP004776	pre-mRNA-processing factor SLU7	NA	38	0.0935752
2L	3402582	3404685	3403556	C	T	0.74	0.324324	-0.415676	Inf	intron_variant	MODIFIER	AGAP004775	c.540-1297G>A		2L	2104	+	protein_coding_gene	AGAP004776	pre-mRNA-processing factor SLU7	NA	38	0.0935752
2L	3402582	3404685	3403556	C	T	0.74	0.324324	-0.415676	Inf	synonymous_variant	LOW	AGAP004776	c.879C>T	p.Ile293Ile	2L	2104	+	protein_coding_gene	AGAP004776	pre-mRNA-processing factor SLU7	NA	38	0.0935752
2L	3402582	3404685	3403580	G	T	0.695652	0.378788	-0.316864	Inf	synonymous_variant	LOW	AGAP004776	c.903G>T	p.Leu301Leu	2L	2104	+	protein_coding_gene	AGAP004776	pre-mRNA-processing factor SLU7	NA	38	0.0935752
2L	3402582	3404685	3402761	G	A	0.290909	0.730769	0.43986	Inf	intron_variant	MODIFIER	AGAP004775	c.540-502C>T		2L	2104	+	protein_coding_gene	AGAP004776	pre-mRNA-processing factor SLU7	NA	38	0.0935752
2L	3402582	3404685	3403094	G	A	0.484375	0.75	0.265625	Inf	synonymous_variant	LOW	AGAP004776	c.417G>A	p.Gly139Gly	2L	2104	+	protein_coding_gene	AGAP004776	pre-mRNA-processing factor SLU7	NA	38	0.0935752
2L	3402582	3404685	3403400	T	A	0.563636	0.397059	-0.166578	Inf	intron_variant	MODIFIER	AGAP004775	c.540-1141A>T		2L	2104	+	protein_coding_gene	AGAP004776	pre-mRNA-processing factor SLU7	NA	38	0.0935752
2L	3402582	3404685	3403247	A	G	0.430556	0.671875	0.241319	Inf	synonymous_variant	LOW	AGAP004776	c.570A>G	p.Lys190Lys	2L	2104	+	protein_coding_gene	AGAP004776	pre-mRNA-processing factor SLU7	NA	38	0.0935752
2L	3402582	3404685	3403094	G	A	0.484375	0.75	0.265625	Inf	downstream_gene_variant	MODIFIER	AGAP004774	c.*5062G>A		2L	2104	+	protein_coding_gene	AGAP004776	pre-mRNA-processing factor SLU7	NA	38	0.0935752
2L	3402582	3404685	3403661	G	A	0.340909	0.637931	0.297022	Inf	intron_variant	MODIFIER	AGAP004775	c.540-1402C>T		2L	2104	+	protein_coding_gene	AGAP004776	pre-mRNA-processing factor SLU7	NA	38	0.0935752
2L	3402582	3404685	3402761	G	A	0.290909	0.730769	0.43986	Inf	downstream_gene_variant	MODIFIER	AGAP004777	c.*2263C>T		2L	2104	+	protein_coding_gene	AGAP004776	pre-mRNA-processing factor SLU7	NA	38	0.0935752
2L	3402582	3404685	3404305	A	T	0.711538	0.209677	-0.501861	Inf	intron_variant	MODIFIER	AGAP004775	c.540-2046T>A		2L	2104	+	protein_coding_gene	AGAP004776	pre-mRNA-processing factor SLU7	NA	38	0.0935752
2L	3402582	3404685	3403661	G	A	0.340909	0.637931	0.297022	Inf	intron_variant	MODIFIER	AGAP004775	c.540-1402C>T		2L	2104	+	protein_coding_gene	AGAP004776	pre-mRNA-processing factor SLU7	NA	38	0.0935752
2L	3402582	3404685	3403091	G	A	0.5	0.25	-0.25	Inf	downstream_gene_variant	MODIFIER	AGAP004777	c.*1933C>T		2L	2104	+	protein_coding_gene	AGAP004776	pre-mRNA-processing factor SLU7	NA	38	0.0935752
2L	3402582	3404685	3403580	G	T	0.695652	0.378788	-0.316864	Inf	intron_variant	MODIFIER	AGAP004775	c.540-1321C>A		2L	2104	+	protein_coding_gene	AGAP004776	pre-mRNA-processing factor SLU7	NA	38	0.0935752
2L	3402582	3404685	3403094	G	A	0.484375	0.75	0.265625	Inf	downstream_gene_variant	MODIFIER	AGAP004777	c.*1930C>T		2L	2104	+	protein_coding_gene	AGAP004776	pre-mRNA-processing factor SLU7	NA	38	0.0935752
2L	3402582	3404685	3403580	G	T	0.695652	0.378788	-0.316864	Inf	downstream_gene_variant	MODIFIER	AGAP004774	c.*5548G>T		2L	2104	+	protein_coding_gene	AGAP004776	pre-mRNA-processing factor SLU7	NA	38	0.0935752
2L	3402582	3404685	3403661	G	A	0.340909	0.637931	0.297022	Inf	synonymous_variant	LOW	AGAP004776	c.984G>A	p.Glu328Glu	2L	2104	+	protein_coding_gene	AGAP004776	pre-mRNA-processing factor SLU7	NA	38	0.0935752
2L	3402582	3404685	3403247	A	G	0.430556	0.671875	0.241319	Inf	downstream_gene_variant	MODIFIER	AGAP004777	c.*1777T>C		2L	2104	+	protein_coding_gene	AGAP004776	pre-mRNA-processing factor SLU7	NA	38	0.0935752
2L	3402582	3404685	3403661	G	A	0.340909	0.637931	0.297022	Inf	downstream_gene_variant	MODIFIER	AGAP004777	c.*1363C>T		2L	2104	+	protein_coding_gene	AGAP004776	pre-mRNA-processing factor SLU7	NA	38	0.0935752
2L	3402582	3404685	3403580	G	T	0.695652	0.378788	-0.316864	Inf	intron_variant	MODIFIER	AGAP004775	c.540-1321C>A		2L	2104	+	protein_coding_gene	AGAP004776	pre-mRNA-processing factor SLU7	NA	38	0.0935752
2L	3402582	3404685	3403091	G	A	0.5	0.25	-0.25	Inf	synonymous_variant	LOW	AGAP004776	c.414G>A	p.Val138Val	2L	2104	+	protein_coding_gene	AGAP004776	pre-mRNA-processing factor SLU7	NA	38	0.0935752
2L	3402582	3404685	3403556	C	T	0.74	0.324324	-0.415676	Inf	intron_variant	MODIFIER	AGAP004775	c.540-1297G>A		2L	2104	+	protein_coding_gene	AGAP004776	pre-mRNA-processing factor SLU7	NA	38	0.0935752
2L	3402582	3404685	3403247	A	G	0.430556	0.671875	0.241319	Inf	intron_variant	MODIFIER	AGAP004775	c.540-988T>C		2L	2104	+	protein_coding_gene	AGAP004776	pre-mRNA-processing factor SLU7	NA	38	0.0935752
2L	3402582	3404685	3402761	G	A	0.290909	0.730769	0.43986	Inf	intron_variant	MODIFIER	AGAP004775	c.540-502C>T		2L	2104	+	protein_coding_gene	AGAP004776	pre-mRNA-processing factor SLU7	NA	38	0.0935752
2L	3402582	3404685	3403094	G	A	0.484375	0.75	0.265625	Inf	intron_variant	MODIFIER	AGAP004775	c.540-835C>T		2L	2104	+	protein_coding_gene	AGAP004776	pre-mRNA-processing factor SLU7	NA	38	0.0935752
2L	3402582	3404685	3403400	T	A	0.563636	0.397059	-0.166578	Inf	downstream_gene_variant	MODIFIER	AGAP004774	c.*5368T>A		2L	2104	+	protein_coding_gene	AGAP004776	pre-mRNA-processing factor SLU7	NA	38	0.0935752
2L	3402582	3404685	3403661	G	A	0.340909	0.637931	0.297022	Inf	downstream_gene_variant	MODIFIER	AGAP004774	c.*5629G>A		2L	2104	+	protein_coding_gene	AGAP004776	pre-mRNA-processing factor SLU7	NA	38	0.0935752
2L	3402582	3404685	3403580	G	T	0.695652	0.378788	-0.316864	Inf	downstream_gene_variant	MODIFIER	AGAP004777	c.*1444C>A		2L	2104	+	protein_coding_gene	AGAP004776	pre-mRNA-processing factor SLU7	NA	38	0.0935752
2L	3402582	3404685	3404305	A	T	0.711538	0.209677	-0.501861	Inf	intron_variant	MODIFIER	AGAP004775	c.540-2046T>A		2L	2104	+	protein_coding_gene	AGAP004776	pre-mRNA-processing factor SLU7	NA	38	0.0935752
2L	3402582	3404685	3404104	A	C	0.574074	0.2	-0.374074	Inf	intron_variant	MODIFIER	AGAP004775	c.540-1845T>G		2L	2104	+	protein_coding_gene	AGAP004776	pre-mRNA-processing factor SLU7	NA	38	0.0935752
2L	3402582	3404685	3404305	A	T	0.711538	0.209677	-0.501861	Inf	downstream_gene_variant	MODIFIER	AGAP004774	c.*6273A>T		2L	2104	+	protein_coding_gene	AGAP004776	pre-mRNA-processing factor SLU7	NA	38	0.0935752
2L	3402582	3404685	3403679	A	G	0.586957	0.390625	-0.196332	Inf	synonymous_variant	LOW	AGAP004776	c.1002A>G	p.Ser334Ser	2L	2104	+	protein_coding_gene	AGAP004776	pre-mRNA-processing factor SLU7	NA	38	0.0935752
2L	3402582	3404685	3404104	A	C	0.574074	0.2	-0.374074	Inf	missense_variant	MODERATE	AGAP004776	c.1427A>C	p.Gln476Pro	2L	2104	+	protein_coding_gene	AGAP004776	pre-mRNA-processing factor SLU7	NA	38	0.0935752
2L	3402582	3404685	3404305	A	T	0.711538	0.209677	-0.501861	Inf	missense_variant	MODERATE	AGAP004776	c.1628A>T	p.Gln543Leu	2L	2104	+	protein_coding_gene	AGAP004776	pre-mRNA-processing factor SLU7	NA	38	0.0935752
2L	3402582	3404685	3404305	A	T	0.711538	0.209677	-0.501861	Inf	downstream_gene_variant	MODIFIER	AGAP004777	c.*719T>A		2L	2104	+	protein_coding_gene	AGAP004776	pre-mRNA-processing factor SLU7	NA	38	0.0935752
2L	3402582	3404685	3403679	A	G	0.586957	0.390625	-0.196332	Inf	intron_variant	MODIFIER	AGAP004775	c.540-1420T>C		2L	2104	+	protein_coding_gene	AGAP004776	pre-mRNA-processing factor SLU7	NA	38	0.0935752
2L	3402582	3404685	3403091	G	A	0.5	0.25	-0.25	Inf	downstream_gene_variant	MODIFIER	AGAP004774	c.*5059G>A		2L	2104	+	protein_coding_gene	AGAP004776	pre-mRNA-processing factor SLU7	NA	38	0.0935752
2L	3402582	3404685	3402761	G	A	0.290909	0.730769	0.43986	Inf	downstream_gene_variant	MODIFIER	AGAP004774	c.*4729G>A		2L	2104	+	protein_coding_gene	AGAP004776	pre-mRNA-processing factor SLU7	NA	38	0.0935752
2L	3402582	3404685	3402761	G	A	0.290909	0.730769	0.43986	Inf	synonymous_variant	LOW	AGAP004776	c.84G>A	p.Ser28Ser	2L	2104	+	protein_coding_gene	AGAP004776	pre-mRNA-processing factor SLU7	NA	38	0.0935752
2L	3402582	3404685	3403679	A	G	0.586957	0.390625	-0.196332	Inf	downstream_gene_variant	MODIFIER	AGAP004774	c.*5647A>G		2L	2104	+	protein_coding_gene	AGAP004776	pre-mRNA-processing factor SLU7	NA	38	0.0935752
2L	3402582	3404685	3404104	A	C	0.574074	0.2	-0.374074	Inf	downstream_gene_variant	MODIFIER	AGAP004774	c.*6072A>C		2L	2104	+	protein_coding_gene	AGAP004776	pre-mRNA-processing factor SLU7	NA	38	0.0935752
2L	3402582	3404685	3403556	C	T	0.74	0.324324	-0.415676	Inf	downstream_gene_variant	MODIFIER	AGAP004777	c.*1468G>A		2L	2104	+	protein_coding_gene	AGAP004776	pre-mRNA-processing factor SLU7	NA	38	0.0935752
2L	3402582	3404685	3403094	G	A	0.484375	0.75	0.265625	Inf	intron_variant	MODIFIER	AGAP004775	c.540-835C>T		2L	2104	+	protein_coding_gene	AGAP004776	pre-mRNA-processing factor SLU7	NA	38	0.0935752
2L	3402582	3404685	3403679	A	G	0.586957	0.390625	-0.196332	Inf	intron_variant	MODIFIER	AGAP004775	c.540-1420T>C		2L	2104	+	protein_coding_gene	AGAP004776	pre-mRNA-processing factor SLU7	NA	38	0.0935752
2L	3402582	3404685	3403400	T	A	0.563636	0.397059	-0.166578	Inf	downstream_gene_variant	MODIFIER	AGAP004777	c.*1624A>T		2L	2104	+	protein_coding_gene	AGAP004776	pre-mRNA-processing factor SLU7	NA	38	0.0935752
2L	3402582	3404685	3404104	A	C	0.574074	0.2	-0.374074	Inf	intron_variant	MODIFIER	AGAP004775	c.540-1845T>G		2L	2104	+	protein_coding_gene	AGAP004776	pre-mRNA-processing factor SLU7	NA	38	0.0935752
2L	3402582	3404685	3403400	T	A	0.563636	0.397059	-0.166578	Inf	intron_variant	MODIFIER	AGAP004775	c.540-1141A>T		2L	2104	+	protein_coding_gene	AGAP004776	pre-mRNA-processing factor SLU7	NA	38	0.0935752
2L	3402582	3404685	3404104	A	C	0.574074	0.2	-0.374074	Inf	downstream_gene_variant	MODIFIER	AGAP004777	c.*920T>G		2L	2104	+	protein_coding_gene	AGAP004776	pre-mRNA-processing factor SLU7	NA	38	0.0935752
2L	3402582	3404685	3403679	A	G	0.586957	0.390625	-0.196332	Inf	downstream_gene_variant	MODIFIER	AGAP004777	c.*1345T>C		2L	2104	+	protein_coding_gene	AGAP004776	pre-mRNA-processing factor SLU7	NA	38	0.0935752
2L	3402582	3404685	3403091	G	A	0.5	0.25	-0.25	Inf	intron_variant	MODIFIER	AGAP004775	c.540-832C>T		2L	2104	+	protein_coding_gene	AGAP004776	pre-mRNA-processing factor SLU7	NA	38	0.0935752
2L	3402582	3404685	3403091	G	A	0.5	0.25	-0.25	Inf	intron_variant	MODIFIER	AGAP004775	c.540-832C>T		2L	2104	+	protein_coding_gene	AGAP004776	pre-mRNA-processing factor SLU7	NA	38	0.0935752
2L	3402582	3404685	3403400	T	A	0.563636	0.397059	-0.166578	Inf	synonymous_variant	LOW	AGAP004776	c.723T>A	p.Ile241Ile	2L	2104	+	protein_coding_gene	AGAP004776	pre-mRNA-processing factor SLU7	NA	38	0.0935752
2L	3404697	3407356	3405330	G	A	0.422535	0.625	0.202465	Inf	downstream_gene_variant	MODIFIER	AGAP004776	c.*778G>A		2L	2660	-	protein_coding_gene	AGAP004777	unspecified product	NA	48	0.0882856
2L	3404697	3407356	3405046	A	G	0.509804	0.61194	0.102136	Inf	intron_variant	MODIFIER	AGAP004775	c.540-2787T>C		2L	2660	-	protein_coding_gene	AGAP004777	unspecified product	NA	48	0.0882856
2L	3404697	3407356	3405225	C	T	0.428571	0.684211	0.255639	Inf	downstream_gene_variant	MODIFIER	AGAP004776	c.*673C>T		2L	2660	-	protein_coding_gene	AGAP004777	unspecified product	NA	48	0.0882856
2L	3404697	3407356	3405046	A	G	0.509804	0.61194	0.102136	Inf	downstream_gene_variant	MODIFIER	AGAP004774	c.*7014A>G		2L	2660	-	protein_coding_gene	AGAP004777	unspecified product	NA	48	0.0882856
2L	3404697	3407356	3405046	A	G	0.509804	0.61194	0.102136	Inf	downstream_gene_variant	MODIFIER	AGAP004776	c.*494A>G		2L	2660	-	protein_coding_gene	AGAP004777	unspecified product	NA	48	0.0882856
2L	3404697	3407356	3405768	C	T	0.709677	0.272727	-0.43695	Inf	intron_variant	MODIFIER	AGAP004775	c.539+2322G>A		2L	2660	-	protein_coding_gene	AGAP004777	unspecified product	NA	48	0.0882856
2L	3404697	3407356	3405213	T	C	0.603448	0.31746	-0.285988	Inf	intron_variant	MODIFIER	AGAP004775	c.539+2877A>G		2L	2660	-	protein_coding_gene	AGAP004777	unspecified product	NA	48	0.0882856
2L	3404697	3407356	3404868	C	G	0.433962	0.676923	0.242961	Inf	3_prime_UTR_variant	MODIFIER	AGAP004777	c.*156G>C		2L	2660	-	protein_coding_gene	AGAP004777	unspecified product	NA	48	0.0882856
2L	3404697	3407356	3405046	A	G	0.509804	0.61194	0.102136	Inf	intron_variant	MODIFIER	AGAP004775	c.540-2787T>C		2L	2660	-	protein_coding_gene	AGAP004777	unspecified product	NA	48	0.0882856
2L	3404697	3407356	3405975	C	G	0.614035	0.403846	-0.210189	Inf	synonymous_variant	LOW	AGAP004777	c.1164G>C	p.Arg388Arg	2L	2660	-	protein_coding_gene	AGAP004777	unspecified product	NA	48	0.0882856
2L	3404697	3407356	3405225	C	T	0.428571	0.684211	0.255639	Inf	intron_variant	MODIFIER	AGAP004775	c.539+2865G>A		2L	2660	-	protein_coding_gene	AGAP004777	unspecified product	NA	48	0.0882856
2L	3404697	3407356	3405768	C	T	0.709677	0.272727	-0.43695	Inf	synonymous_variant	LOW	AGAP004777	c.1371G>A	p.Ala457Ala	2L	2660	-	protein_coding_gene	AGAP004777	unspecified product	NA	48	0.0882856
2L	3404697	3407356	3405213	T	C	0.603448	0.31746	-0.285988	Inf	intron_variant	MODIFIER	AGAP004775	c.539+2877A>G		2L	2660	-	protein_coding_gene	AGAP004777	unspecified product	NA	48	0.0882856
2L	3404697	3407356	3404868	C	G	0.433962	0.676923	0.242961	Inf	intron_variant	MODIFIER	AGAP004775	c.540-2609G>C		2L	2660	-	protein_coding_gene	AGAP004777	unspecified product	NA	48	0.0882856
2L	3404697	3407356	3405213	T	C	0.603448	0.31746	-0.285988	Inf	synonymous_variant	LOW	AGAP004777	c.1926A>G	p.Gly642Gly	2L	2660	-	protein_coding_gene	AGAP004777	unspecified product	NA	48	0.0882856
2L	3404697	3407356	3405615	G	A	0.347222	0.786885	0.439663	Inf	downstream_gene_variant	MODIFIER	AGAP004776	c.*1063G>A		2L	2660	-	protein_coding_gene	AGAP004777	unspecified product	NA	48	0.0882856
2L	3404697	3407356	3405225	C	T	0.428571	0.684211	0.255639	Inf	downstream_gene_variant	MODIFIER	AGAP004774	c.*7193C>T		2L	2660	-	protein_coding_gene	AGAP004777	unspecified product	NA	48	0.0882856
2L	3404697	3407356	3405046	A	G	0.509804	0.61194	0.102136	Inf	missense_variant	MODERATE	AGAP004777	c.2093T>C	p.Met698Thr	2L	2660	-	protein_coding_gene	AGAP004777	unspecified product	NA	48	0.0882856
2L	3404697	3407356	3404795	C	T	0.4375	0.685185	0.247685	Inf	intron_variant	MODIFIER	AGAP004775	c.540-2536G>A		2L	2660	-	protein_coding_gene	AGAP004777	unspecified product	NA	48	0.0882856
2L	3404697	3407356	3405330	G	A	0.422535	0.625	0.202465	Inf	synonymous_variant	LOW	AGAP004777	c.1809C>T	p.His603His	2L	2660	-	protein_coding_gene	AGAP004777	unspecified product	NA	48	0.0882856
2L	3404697	3407356	3405213	T	C	0.603448	0.31746	-0.285988	Inf	downstream_gene_variant	MODIFIER	AGAP004776	c.*661T>C		2L	2660	-	protein_coding_gene	AGAP004777	unspecified product	NA	48	0.0882856
2L	3404697	3407356	3406827	T	C	0.591549	0.478261	-0.113288	Inf	intron_variant	MODIFIER	AGAP004775	c.539+1263A>G		2L	2660	-	protein_coding_gene	AGAP004777	unspecified product	NA	48	0.0882856
2L	3404697	3407356	3405527	G	C	0.625	0.23913	-0.38587	Inf	missense_variant	MODERATE	AGAP004777	c.1612C>G	p.Pro538Ala	2L	2660	-	protein_coding_gene	AGAP004777	unspecified product	NA	48	0.0882856
2L	3404697	3407356	3405615	G	A	0.347222	0.786885	0.439663	Inf	intron_variant	MODIFIER	AGAP004775	c.539+2475C>T		2L	2660	-	protein_coding_gene	AGAP004777	unspecified product	NA	48	0.0882856
2L	3404697	3407356	3405975	C	G	0.614035	0.403846	-0.210189	Inf	intron_variant	MODIFIER	AGAP004775	c.539+2115G>C		2L	2660	-	protein_coding_gene	AGAP004777	unspecified product	NA	48	0.0882856
2L	3404697	3407356	3404868	C	G	0.433962	0.676923	0.242961	Inf	downstream_gene_variant	MODIFIER	AGAP004774	c.*6836C>G		2L	2660	-	protein_coding_gene	AGAP004777	unspecified product	NA	48	0.0882856
2L	3404697	3407356	3405527	G	C	0.625	0.23913	-0.38587	Inf	downstream_gene_variant	MODIFIER	AGAP004776	c.*975G>C		2L	2660	-	protein_coding_gene	AGAP004777	unspecified product	NA	48	0.0882856
2L	3404697	3407356	3405330	G	A	0.422535	0.625	0.202465	Inf	downstream_gene_variant	MODIFIER	AGAP004774	c.*7298G>A		2L	2660	-	protein_coding_gene	AGAP004777	unspecified product	NA	48	0.0882856
2L	3404697	3407356	3405213	T	C	0.603448	0.31746	-0.285988	Inf	downstream_gene_variant	MODIFIER	AGAP004774	c.*7181T>C		2L	2660	-	protein_coding_gene	AGAP004777	unspecified product	NA	48	0.0882856
2L	3404697	3407356	3405615	G	A	0.347222	0.786885	0.439663	Inf	synonymous_variant	LOW	AGAP004777	c.1524C>T	p.Asp508Asp	2L	2660	-	protein_coding_gene	AGAP004777	unspecified product	NA	48	0.0882856
2L	3404697	3407356	3407315	T	G	0.403846	0.686275	0.282428	Inf	downstream_gene_variant	MODIFIER	AGAP004776	c.*2763T>G		2L	2660	-	protein_coding_gene	AGAP004777	unspecified product	NA	48	0.0882856
2L	3404697	3407356	3405225	C	T	0.428571	0.684211	0.255639	Inf	intron_variant	MODIFIER	AGAP004775	c.539+2865G>A		2L	2660	-	protein_coding_gene	AGAP004777	unspecified product	NA	48	0.0882856
2L	3404697	3407356	3405330	G	A	0.422535	0.625	0.202465	Inf	intron_variant	MODIFIER	AGAP004775	c.539+2760C>T		2L	2660	-	protein_coding_gene	AGAP004777	unspecified product	NA	48	0.0882856
2L	3404697	3407356	3405975	C	G	0.614035	0.403846	-0.210189	Inf	downstream_gene_variant	MODIFIER	AGAP004776	c.*1423C>G		2L	2660	-	protein_coding_gene	AGAP004777	unspecified product	NA	48	0.0882856
2L	3404697	3407356	3405527	G	C	0.625	0.23913	-0.38587	Inf	intron_variant	MODIFIER	AGAP004775	c.539+2563C>G		2L	2660	-	protein_coding_gene	AGAP004777	unspecified product	NA	48	0.0882856
2L	3404697	3407356	3405552	G	A	0.577465	0.173913	-0.403552	Inf	downstream_gene_variant	MODIFIER	AGAP004776	c.*1000G>A		2L	2660	-	protein_coding_gene	AGAP004777	unspecified product	NA	48	0.0882856
2L	3404697	3407356	3405768	C	T	0.709677	0.272727	-0.43695	Inf	intron_variant	MODIFIER	AGAP004775	c.539+2322G>A		2L	2660	-	protein_coding_gene	AGAP004777	unspecified product	NA	48	0.0882856
2L	3404697	3407356	3405225	C	T	0.428571	0.684211	0.255639	Inf	synonymous_variant	LOW	AGAP004777	c.1914G>A	p.Lys638Lys	2L	2660	-	protein_coding_gene	AGAP004777	unspecified product	NA	48	0.0882856
2L	3404697	3407356	3405768	C	T	0.709677	0.272727	-0.43695	Inf	downstream_gene_variant	MODIFIER	AGAP004776	c.*1216C>T		2L	2660	-	protein_coding_gene	AGAP004777	unspecified product	NA	48	0.0882856
2L	3404697	3407356	3404795	C	T	0.4375	0.685185	0.247685	Inf	intron_variant	MODIFIER	AGAP004775	c.540-2536G>A		2L	2660	-	protein_coding_gene	AGAP004777	unspecified product	NA	48	0.0882856
2L	3404697	3407356	3406959	A	G	0.469697	0.6875	0.217803	Inf	intron_variant	MODIFIER	AGAP004775	c.539+1131T>C		2L	2660	-	protein_coding_gene	AGAP004777	unspecified product	NA	48	0.0882856
2L	3404697	3407356	3405615	G	A	0.347222	0.786885	0.439663	Inf	intron_variant	MODIFIER	AGAP004775	c.539+2475C>T		2L	2660	-	protein_coding_gene	AGAP004777	unspecified product	NA	48	0.0882856
2L	3404697	3407356	3405552	G	A	0.577465	0.173913	-0.403552	Inf	intron_variant	MODIFIER	AGAP004775	c.539+2538C>T		2L	2660	-	protein_coding_gene	AGAP004777	unspecified product	NA	48	0.0882856
2L	3404697	3407356	3404868	C	G	0.433962	0.676923	0.242961	Inf	downstream_gene_variant	MODIFIER	AGAP004776	c.*316C>G		2L	2660	-	protein_coding_gene	AGAP004777	unspecified product	NA	48	0.0882856
2L	3404697	3407356	3405330	G	A	0.422535	0.625	0.202465	Inf	intron_variant	MODIFIER	AGAP004775	c.539+2760C>T		2L	2660	-	protein_coding_gene	AGAP004777	unspecified product	NA	48	0.0882856
2L	3404697	3407356	3405552	G	A	0.577465	0.173913	-0.403552	Inf	intron_variant	MODIFIER	AGAP004775	c.539+2538C>T		2L	2660	-	protein_coding_gene	AGAP004777	unspecified product	NA	48	0.0882856
2L	3404697	3407356	3405975	C	G	0.614035	0.403846	-0.210189	Inf	intron_variant	MODIFIER	AGAP004775	c.539+2115G>C		2L	2660	-	protein_coding_gene	AGAP004777	unspecified product	NA	48	0.0882856
2L	3404697	3407356	3406827	T	C	0.591549	0.478261	-0.113288	Inf	synonymous_variant	LOW	AGAP004777	c.312A>G	p.Val104Val	2L	2660	-	protein_coding_gene	AGAP004777	unspecified product	NA	48	0.0882856
2L	3404697	3407356	3407315	T	G	0.403846	0.686275	0.282428	Inf	intron_variant	MODIFIER	AGAP004775	c.539+775A>C		2L	2660	-	protein_coding_gene	AGAP004777	unspecified product	NA	48	0.0882856
2L	3404697	3407356	3406959	A	G	0.469697	0.6875	0.217803	Inf	downstream_gene_variant	MODIFIER	AGAP004776	c.*2407A>G		2L	2660	-	protein_coding_gene	AGAP004777	unspecified product	NA	48	0.0882856
2L	3404697	3407356	3404795	C	T	0.4375	0.685185	0.247685	Inf	downstream_gene_variant	MODIFIER	AGAP004774	c.*6763C>T		2L	2660	-	protein_coding_gene	AGAP004777	unspecified product	NA	48	0.0882856
2L	3404697	3407356	3406827	T	C	0.591549	0.478261	-0.113288	Inf	intron_variant	MODIFIER	AGAP004775	c.539+1263A>G		2L	2660	-	protein_coding_gene	AGAP004777	unspecified product	NA	48	0.0882856
2L	3404697	3407356	3407315	T	G	0.403846	0.686275	0.282428	Inf	5_prime_UTR_variant	MODIFIER	AGAP004777	c.-177A>C		2L	2660	-	protein_coding_gene	AGAP004777	unspecified product	NA	48	0.0882856
2L	3404697	3407356	3406959	A	G	0.469697	0.6875	0.217803	Inf	intron_variant	MODIFIER	AGAP004775	c.539+1131T>C		2L	2660	-	protein_coding_gene	AGAP004777	unspecified product	NA	48	0.0882856
2L	3404697	3407356	3404868	C	G	0.433962	0.676923	0.242961	Inf	intron_variant	MODIFIER	AGAP004775	c.540-2609G>C		2L	2660	-	protein_coding_gene	AGAP004777	unspecified product	NA	48	0.0882856
2L	3404697	3407356	3404795	C	T	0.4375	0.685185	0.247685	Inf	downstream_gene_variant	MODIFIER	AGAP004776	c.*243C>T		2L	2660	-	protein_coding_gene	AGAP004777	unspecified product	NA	48	0.0882856
2L	3404697	3407356	3406959	A	G	0.469697	0.6875	0.217803	Inf	synonymous_variant	LOW	AGAP004777	c.180T>C	p.Asn60Asn	2L	2660	-	protein_coding_gene	AGAP004777	unspecified product	NA	48	0.0882856
2L	3404697	3407356	3407315	T	G	0.403846	0.686275	0.282428	Inf	intron_variant	MODIFIER	AGAP004775	c.539+775A>C		2L	2660	-	protein_coding_gene	AGAP004777	unspecified product	NA	48	0.0882856
2L	3404697	3407356	3404795	C	T	0.4375	0.685185	0.247685	Inf	3_prime_UTR_variant	MODIFIER	AGAP004777	c.*229G>A		2L	2660	-	protein_coding_gene	AGAP004777	unspecified product	NA	48	0.0882856
2L	3404697	3407356	3406827	T	C	0.591549	0.478261	-0.113288	Inf	downstream_gene_variant	MODIFIER	AGAP004776	c.*2275T>C		2L	2660	-	protein_coding_gene	AGAP004777	unspecified product	NA	48	0.0882856
2L	3404697	3407356	3405552	G	A	0.577465	0.173913	-0.403552	Inf	synonymous_variant	LOW	AGAP004777	c.1587C>T	p.Phe529Phe	2L	2660	-	protein_coding_gene	AGAP004777	unspecified product	NA	48	0.0882856
2L	3404697	3407356	3405527	G	C	0.625	0.23913	-0.38587	Inf	intron_variant	MODIFIER	AGAP004775	c.539+2563C>G		2L	2660	-	protein_coding_gene	AGAP004777	unspecified product	NA	48	0.0882856
2L	3417509	3419764	3418990	A	G	0.444444	0.72	0.275556	Inf	intron_variant	MODIFIER	AGAP004775	c.-56-3251T>C		2L	2256	+	protein_coding_gene	AGAP029351	BED-type domain-containing protein [Source:UniProtKB/TrEMBL;Acc:A0A453YZ86]	NA	23	0.0728729
2L	3417509	3419764	3418945	A	C	0.490196	0.698113	0.207917	Inf	intron_variant	MODIFIER	AGAP004775	c.-56-3206T>G		2L	2256	+	protein_coding_gene	AGAP029351	BED-type domain-containing protein [Source:UniProtKB/TrEMBL;Acc:A0A453YZ86]	NA	23	0.0728729
2L	3417509	3419764	3418990	A	G	0.444444	0.72	0.275556	Inf	synonymous_variant	LOW	AGAP029351	c.1161A>G	p.Glu387Glu	2L	2256	+	protein_coding_gene	AGAP029351	BED-type domain-containing protein [Source:UniProtKB/TrEMBL;Acc:A0A453YZ86]	NA	23	0.0728729
2L	3417509	3419764	3418990	A	G	0.444444	0.72	0.275556	Inf	intron_variant	MODIFIER	AGAP004775	c.-56-3251T>C		2L	2256	+	protein_coding_gene	AGAP029351	BED-type domain-containing protein [Source:UniProtKB/TrEMBL;Acc:A0A453YZ86]	NA	23	0.0728729
2L	3417509	3419764	3419371	C	T	0.3125	0.588235	0.275735	Inf	intron_variant	MODIFIER	AGAP004775	c.-56-3632G>A		2L	2256	+	protein_coding_gene	AGAP029351	BED-type domain-containing protein [Source:UniProtKB/TrEMBL;Acc:A0A453YZ86]	NA	23	0.0728729
2L	3417509	3419764	3419008	C	T	0.6	0.28	-0.32	Inf	intron_variant	MODIFIER	AGAP004775	c.-56-3269G>A		2L	2256	+	protein_coding_gene	AGAP029351	BED-type domain-containing protein [Source:UniProtKB/TrEMBL;Acc:A0A453YZ86]	NA	23	0.0728729
2L	3417509	3419764	3418477	T	C	0.365079	0.714286	0.349206	Inf	intron_variant	MODIFIER	AGAP004775	c.-56-2738A>G		2L	2256	+	protein_coding_gene	AGAP029351	BED-type domain-containing protein [Source:UniProtKB/TrEMBL;Acc:A0A453YZ86]	NA	23	0.0728729
2L	3417509	3419764	3418927	T	G	0.5	0.740741	0.240741	Inf	missense_variant	MODERATE	AGAP029351	c.1098T>G	p.Asp366Glu	2L	2256	+	protein_coding_gene	AGAP029351	BED-type domain-containing protein [Source:UniProtKB/TrEMBL;Acc:A0A453YZ86]	NA	23	0.0728729
2L	3417509	3419764	3419008	C	T	0.6	0.28	-0.32	Inf	intron_variant	MODIFIER	AGAP004775	c.-56-3269G>A		2L	2256	+	protein_coding_gene	AGAP029351	BED-type domain-containing protein [Source:UniProtKB/TrEMBL;Acc:A0A453YZ86]	NA	23	0.0728729
2L	3417509	3419764	3418477	T	C	0.365079	0.714286	0.349206	Inf	synonymous_variant	LOW	AGAP029351	c.648T>C	p.Phe216Phe	2L	2256	+	protein_coding_gene	AGAP029351	BED-type domain-containing protein [Source:UniProtKB/TrEMBL;Acc:A0A453YZ86]	NA	23	0.0728729
2L	3417509	3419764	3419029	C	T	0.361702	0.740741	0.379039	Inf	intron_variant	MODIFIER	AGAP004775	c.-56-3290G>A		2L	2256	+	protein_coding_gene	AGAP029351	BED-type domain-containing protein [Source:UniProtKB/TrEMBL;Acc:A0A453YZ86]	NA	23	0.0728729
2L	3417509	3419764	3419008	C	T	0.6	0.28	-0.32	Inf	synonymous_variant	LOW	AGAP029351	c.1179C>T	p.Asn393Asn	2L	2256	+	protein_coding_gene	AGAP029351	BED-type domain-containing protein [Source:UniProtKB/TrEMBL;Acc:A0A453YZ86]	NA	23	0.0728729
2L	3417509	3419764	3419029	C	T	0.361702	0.740741	0.379039	Inf	intron_variant	MODIFIER	AGAP004775	c.-56-3290G>A		2L	2256	+	protein_coding_gene	AGAP029351	BED-type domain-containing protein [Source:UniProtKB/TrEMBL;Acc:A0A453YZ86]	NA	23	0.0728729
2L	3417509	3419764	3418927	T	G	0.5	0.740741	0.240741	Inf	intron_variant	MODIFIER	AGAP004775	c.-56-3188A>C		2L	2256	+	protein_coding_gene	AGAP029351	BED-type domain-containing protein [Source:UniProtKB/TrEMBL;Acc:A0A453YZ86]	NA	23	0.0728729
2L	3417509	3419764	3418945	A	C	0.490196	0.698113	0.207917	Inf	synonymous_variant	LOW	AGAP029351	c.1116A>C	p.Ile372Ile	2L	2256	+	protein_coding_gene	AGAP029351	BED-type domain-containing protein [Source:UniProtKB/TrEMBL;Acc:A0A453YZ86]	NA	23	0.0728729
2L	3417509	3419764	3419371	C	T	0.3125	0.588235	0.275735	Inf	synonymous_variant	LOW	AGAP029351	c.1542C>T	p.Asn514Asn	2L	2256	+	protein_coding_gene	AGAP029351	BED-type domain-containing protein [Source:UniProtKB/TrEMBL;Acc:A0A453YZ86]	NA	23	0.0728729
2L	3417509	3419764	3418303	T	C	0.368421	0.563636	0.195215	Inf	synonymous_variant	LOW	AGAP029351	c.474T>C	p.Asp158Asp	2L	2256	+	protein_coding_gene	AGAP029351	BED-type domain-containing protein [Source:UniProtKB/TrEMBL;Acc:A0A453YZ86]	NA	23	0.0728729
2L	3417509	3419764	3418945	A	C	0.490196	0.698113	0.207917	Inf	intron_variant	MODIFIER	AGAP004775	c.-56-3206T>G		2L	2256	+	protein_coding_gene	AGAP029351	BED-type domain-containing protein [Source:UniProtKB/TrEMBL;Acc:A0A453YZ86]	NA	23	0.0728729
2L	3417509	3419764	3419029	C	T	0.361702	0.740741	0.379039	Inf	synonymous_variant	LOW	AGAP029351	c.1200C>T	p.Cys400Cys	2L	2256	+	protein_coding_gene	AGAP029351	BED-type domain-containing protein [Source:UniProtKB/TrEMBL;Acc:A0A453YZ86]	NA	23	0.0728729
2L	3417509	3419764	3417691	T	C	0.462963	0.617021	0.154058	Inf	5_prime_UTR_variant	MODIFIER	AGAP029351	c.-69T>C		2L	2256	+	protein_coding_gene	AGAP029351	BED-type domain-containing protein [Source:UniProtKB/TrEMBL;Acc:A0A453YZ86]	NA	23	0.0728729
2L	3417509	3419764	3418927	T	G	0.5	0.740741	0.240741	Inf	intron_variant	MODIFIER	AGAP004775	c.-56-3188A>C		2L	2256	+	protein_coding_gene	AGAP029351	BED-type domain-containing protein [Source:UniProtKB/TrEMBL;Acc:A0A453YZ86]	NA	23	0.0728729
2L	3417509	3419764	3418477	T	C	0.365079	0.714286	0.349206	Inf	intron_variant	MODIFIER	AGAP004775	c.-56-2738A>G		2L	2256	+	protein_coding_gene	AGAP029351	BED-type domain-containing protein [Source:UniProtKB/TrEMBL;Acc:A0A453YZ86]	NA	23	0.0728729
2L	3417509	3419764	3419371	C	T	0.3125	0.588235	0.275735	Inf	intron_variant	MODIFIER	AGAP004775	c.-56-3632G>A		2L	2256	+	protein_coding_gene	AGAP029351	BED-type domain-containing protein [Source:UniProtKB/TrEMBL;Acc:A0A453YZ86]	NA	23	0.0728729
2L	3417509	3419764	3417691	T	C	0.462963	0.617021	0.154058	Inf	intron_variant	MODIFIER	AGAP004775	c.-56-1952A>G		2L	2256	+	protein_coding_gene	AGAP029351	BED-type domain-containing protein [Source:UniProtKB/TrEMBL;Acc:A0A453YZ86]	NA	23	0.0728729
2L	3417509	3419764	3417691	T	C	0.462963	0.617021	0.154058	Inf	intron_variant	MODIFIER	AGAP004775	c.-56-1952A>G		2L	2256	+	protein_coding_gene	AGAP029351	BED-type domain-containing protein [Source:UniProtKB/TrEMBL;Acc:A0A453YZ86]	NA	23	0.0728729
2L	3417509	3419764	3418303	T	C	0.368421	0.563636	0.195215	Inf	intron_variant	MODIFIER	AGAP004775	c.-56-2564A>G		2L	2256	+	protein_coding_gene	AGAP029351	BED-type domain-containing protein [Source:UniProtKB/TrEMBL;Acc:A0A453YZ86]	NA	23	0.0728729
2L	3417509	3419764	3418303	T	C	0.368421	0.563636	0.195215	Inf	intron_variant	MODIFIER	AGAP004775	c.-56-2564A>G		2L	2256	+	protein_coding_gene	AGAP029351	BED-type domain-containing protein [Source:UniProtKB/TrEMBL;Acc:A0A453YZ86]	NA	23	0.0728729
2L	3445900	3447091	3447009	C	T	0.661017	0.42623	-0.234787	Inf	3_prime_UTR_variant	MODIFIER	AGAP004778	c.*65C>T		2L	1192	+	protein_coding_gene	AGAP004778	unspecified product	NA	24	0.0669965
2L	3445900	3447091	3446475	T	C	0.309091	0.520833	0.211742	Inf	intron_variant	MODIFIER	AGAP004775	c.-118+614A>G		2L	1192	+	protein_coding_gene	AGAP004778	unspecified product	NA	24	0.0669965
2L	3445900	3447091	3447001	T	A	0.333333	0.622951	0.289617	Inf	intron_variant	MODIFIER	AGAP004775	c.-118+88A>T		2L	1192	+	protein_coding_gene	AGAP004778	unspecified product	NA	24	0.0669965
2L	3445900	3447091	3446953	C	T	0.688525	0.423729	-0.264796	Inf	intron_variant	MODIFIER	AGAP004775	c.-118+136G>A		2L	1192	+	protein_coding_gene	AGAP004778	unspecified product	NA	24	0.0669965
2L	3445900	3447091	3447001	T	A	0.333333	0.622951	0.289617	Inf	3_prime_UTR_variant	MODIFIER	AGAP004778	c.*57T>A		2L	1192	+	protein_coding_gene	AGAP004778	unspecified product	NA	24	0.0669965
2L	3445900	3447091	3447009	C	T	0.661017	0.42623	-0.234787	Inf	intron_variant	MODIFIER	AGAP004775	c.-118+80G>A		2L	1192	+	protein_coding_gene	AGAP004778	unspecified product	NA	24	0.0669965
2L	3445900	3447091	3446475	T	C	0.309091	0.520833	0.211742	Inf	intron_variant	MODIFIER	AGAP004778	c.46-41T>C		2L	1192	+	protein_coding_gene	AGAP004778	unspecified product	NA	24	0.0669965
2L	3445900	3447091	3446953	C	T	0.688525	0.423729	-0.264796	Inf	3_prime_UTR_variant	MODIFIER	AGAP004778	c.*9C>T		2L	1192	+	protein_coding_gene	AGAP004778	unspecified product	NA	24	0.0669965
2L	3452433	3461274	3458560	C	T	0.5625	0.333333	-0.229167	Inf	missense_variant	MODERATE	AGAP004780	c.1007G>A	p.Ser336Asn	2L	8842	-	protein_coding_gene	AGAP004780	cyclin-dependent kinase 12/13	NA	106	0.0923847
2L	3452433	3461274	3459647	C	A	0.471429	0.753623	0.282195	Inf	5_prime_UTR_variant	MODIFIER	AGAP004780	c.-81G>T		2L	8842	-	protein_coding_gene	AGAP004780	cyclin-dependent kinase 12/13	NA	106	0.0923847
2L	3452433	3461274	3459318	G	A	0.47541	0.58209	0.10668	Inf	downstream_gene_variant	MODIFIER	AGAP004781	c.*5291C>T		2L	8842	-	protein_coding_gene	AGAP004780	cyclin-dependent kinase 12/13	NA	106	0.0923847
2L	3452433	3461274	3458308	T	A	0.526316	0.607143	0.0808271	Inf	intron_variant	MODIFIER	AGAP004780	c.1237+22A>T		2L	8842	-	protein_coding_gene	AGAP004780	cyclin-dependent kinase 12/13	NA	106	0.0923847
2L	3452433	3461274	3459586	C	G	0.507692	0.746269	0.238576	Inf	5_prime_UTR_variant	MODIFIER	AGAP004780	c.-20G>C		2L	8842	-	protein_coding_gene	AGAP004780	cyclin-dependent kinase 12/13	NA	106	0.0923847
2L	3452433	3461274	3459655	T	A	0.492754	0.75	0.257246	Inf	5_prime_UTR_variant	MODIFIER	AGAP004780	c.-89A>T		2L	8842	-	protein_coding_gene	AGAP004780	cyclin-dependent kinase 12/13	NA	106	0.0923847
2L	3452433	3461274	3459528	G	A	0.4375	0.622951	0.185451	Inf	synonymous_variant	LOW	AGAP004780	c.39C>T	p.Gly13Gly	2L	8842	-	protein_coding_gene	AGAP004780	cyclin-dependent kinase 12/13	NA	106	0.0923847
2L	3452433	3461274	3454593	G	T	0.28	0.661017	0.381017	Inf	intron_variant	MODIFIER	AGAP004780	c.3792-54C>A		2L	8842	-	protein_coding_gene	AGAP004780	cyclin-dependent kinase 12/13	NA	106	0.0923847
2L	3452433	3461274	3457665	T	C	0.362069	0.681159	0.31909	Inf	downstream_gene_variant	MODIFIER	AGAP004781	c.*6944A>G		2L	8842	-	protein_coding_gene	AGAP004780	cyclin-dependent kinase 12/13	NA	106	0.0923847
2L	3452433	3461274	3459647	C	A	0.471429	0.753623	0.282195	Inf	downstream_gene_variant	MODIFIER	AGAP004781	c.*4962G>T		2L	8842	-	protein_coding_gene	AGAP004780	cyclin-dependent kinase 12/13	NA	106	0.0923847
2L	3452433	3461274	3459655	T	A	0.492754	0.75	0.257246	Inf	downstream_gene_variant	MODIFIER	AGAP004781	c.*4954A>T		2L	8842	-	protein_coding_gene	AGAP004780	cyclin-dependent kinase 12/13	NA	106	0.0923847
2L	3452433	3461274	3458560	C	T	0.5625	0.333333	-0.229167	Inf	downstream_gene_variant	MODIFIER	AGAP004781	c.*6049G>A		2L	8842	-	protein_coding_gene	AGAP004780	cyclin-dependent kinase 12/13	NA	106	0.0923847
2L	3452433	3461274	3458308	T	A	0.526316	0.607143	0.0808271	Inf	downstream_gene_variant	MODIFIER	AGAP004781	c.*6301A>T		2L	8842	-	protein_coding_gene	AGAP004780	cyclin-dependent kinase 12/13	NA	106	0.0923847
2L	3452433	3461274	3459318	G	A	0.47541	0.58209	0.10668	Inf	synonymous_variant	LOW	AGAP004780	c.249C>T	p.Thr83Thr	2L	8842	-	protein_coding_gene	AGAP004780	cyclin-dependent kinase 12/13	NA	106	0.0923847
2L	3452433	3461274	3459528	G	A	0.4375	0.622951	0.185451	Inf	downstream_gene_variant	MODIFIER	AGAP004781	c.*5081C>T		2L	8842	-	protein_coding_gene	AGAP004780	cyclin-dependent kinase 12/13	NA	106	0.0923847
2L	3452433	3461274	3458769	C	T	0.634615	0.338983	-0.295632	Inf	synonymous_variant	LOW	AGAP004780	c.798G>A	p.Thr266Thr	2L	8842	-	protein_coding_gene	AGAP004780	cyclin-dependent kinase 12/13	NA	106	0.0923847
2L	3452433	3461274	3454681	G	T	0.673913	0.310345	-0.363568	Inf	intron_variant	MODIFIER	AGAP004780	c.3791+66C>A		2L	8842	-	protein_coding_gene	AGAP004780	cyclin-dependent kinase 12/13	NA	106	0.0923847
2L	3452433	3461274	3454035	A	T	0.480769	0.785714	0.304945	Inf	intron_variant	MODIFIER	AGAP004780	c.4265+31T>A		2L	8842	-	protein_coding_gene	AGAP004780	cyclin-dependent kinase 12/13	NA	106	0.0923847
2L	3452433	3461274	3458769	C	T	0.634615	0.338983	-0.295632	Inf	downstream_gene_variant	MODIFIER	AGAP004781	c.*5840G>A		2L	8842	-	protein_coding_gene	AGAP004780	cyclin-dependent kinase 12/13	NA	106	0.0923847
2L	3452433	3461274	3458835	C	T	0.390625	0.7	0.309375	Inf	downstream_gene_variant	MODIFIER	AGAP004781	c.*5774G>A		2L	8842	-	protein_coding_gene	AGAP004780	cyclin-dependent kinase 12/13	NA	106	0.0923847
2L	3452433	3461274	3457283	G	A	0.636364	0.280702	-0.355662	Inf	intron_variant	MODIFIER	AGAP004780	c.1658-224C>T		2L	8842	-	protein_coding_gene	AGAP004780	cyclin-dependent kinase 12/13	NA	106	0.0923847
2L	3452433	3461274	3457776	T	C	0.413793	0.711538	0.297745	Inf	downstream_gene_variant	MODIFIER	AGAP004781	c.*6833A>G		2L	8842	-	protein_coding_gene	AGAP004780	cyclin-dependent kinase 12/13	NA	106	0.0923847
2L	3452433	3461274	3459586	C	G	0.507692	0.746269	0.238576	Inf	downstream_gene_variant	MODIFIER	AGAP004781	c.*5023G>C		2L	8842	-	protein_coding_gene	AGAP004780	cyclin-dependent kinase 12/13	NA	106	0.0923847
2L	3452433	3461274	3457806	G	A	0.42623	0.693878	0.267648	Inf	downstream_gene_variant	MODIFIER	AGAP004781	c.*6803C>T		2L	8842	-	protein_coding_gene	AGAP004780	cyclin-dependent kinase 12/13	NA	106	0.0923847
2L	3452433	3461274	3459658	A	T	0.5	0.25	-0.25	Inf	5_prime_UTR_variant	MODIFIER	AGAP004780	c.-92T>A		2L	8842	-	protein_coding_gene	AGAP004780	cyclin-dependent kinase 12/13	NA	106	0.0923847
2L	3452433	3461274	3457665	T	C	0.362069	0.681159	0.31909	Inf	intron_variant	MODIFIER	AGAP004780	c.1657+163A>G		2L	8842	-	protein_coding_gene	AGAP004780	cyclin-dependent kinase 12/13	NA	106	0.0923847
2L	3452433	3461274	3458886	A	G	0.42623	0.674419	0.248189	Inf	synonymous_variant	LOW	AGAP004780	c.681T>C	p.Ser227Ser	2L	8842	-	protein_coding_gene	AGAP004780	cyclin-dependent kinase 12/13	NA	106	0.0923847
2L	3452433	3461274	3459627	C	T	0.485714	0.742857	0.257143	Inf	downstream_gene_variant	MODIFIER	AGAP004781	c.*4982G>A		2L	8842	-	protein_coding_gene	AGAP004780	cyclin-dependent kinase 12/13	NA	106	0.0923847
2L	3452433	3461274	3453619	A	G	0.618182	0.263158	-0.355024	Inf	3_prime_UTR_variant	MODIFIER	AGAP004780	c.*174T>C		2L	8842	-	protein_coding_gene	AGAP004780	cyclin-dependent kinase 12/13	NA	106	0.0923847
2L	3452433	3461274	3459627	C	T	0.485714	0.742857	0.257143	Inf	5_prime_UTR_variant	MODIFIER	AGAP004780	c.-61G>A		2L	8842	-	protein_coding_gene	AGAP004780	cyclin-dependent kinase 12/13	NA	106	0.0923847
2L	3452433	3461274	3457418	T	A	0.38	0.760563	0.380563	Inf	intron_variant	MODIFIER	AGAP004780	c.1658-359A>T		2L	8842	-	protein_coding_gene	AGAP004780	cyclin-dependent kinase 12/13	NA	106	0.0923847
2L	3452433	3461274	3459975	A	G	0.545455	0.769231	0.223776	Inf	intron_variant	MODIFIER	AGAP004780	c.-381-28T>C		2L	8842	-	protein_coding_gene	AGAP004780	cyclin-dependent kinase 12/13	NA	106	0.0923847
2L	3452433	3461274	3459042	C	A	0.412698	0.698113	0.285415	Inf	downstream_gene_variant	MODIFIER	AGAP004781	c.*5567G>T		2L	8842	-	protein_coding_gene	AGAP004780	cyclin-dependent kinase 12/13	NA	106	0.0923847
2L	3452433	3461274	3457776	T	C	0.413793	0.711538	0.297745	Inf	intron_variant	MODIFIER	AGAP004780	c.1657+52A>G		2L	8842	-	protein_coding_gene	AGAP004780	cyclin-dependent kinase 12/13	NA	106	0.0923847
2L	3452433	3461274	3459717	G	A	0.536232	0.639344	0.103112	Inf	downstream_gene_variant	MODIFIER	AGAP004781	c.*4892C>T		2L	8842	-	protein_coding_gene	AGAP004780	cyclin-dependent kinase 12/13	NA	106	0.0923847
2L	3452433	3461274	3458817	T	C	0.4	0.703704	0.303704	Inf	synonymous_variant	LOW	AGAP004780	c.750A>G	p.Gln250Gln	2L	8842	-	protein_coding_gene	AGAP004780	cyclin-dependent kinase 12/13	NA	106	0.0923847
2L	3452433	3461274	3458592	C	T	0.403846	0.68	0.276154	Inf	synonymous_variant	LOW	AGAP004780	c.975G>A	p.Gln325Gln	2L	8842	-	protein_coding_gene	AGAP004780	cyclin-dependent kinase 12/13	NA	106	0.0923847
2L	3452433	3461274	3458817	T	C	0.4	0.703704	0.303704	Inf	downstream_gene_variant	MODIFIER	AGAP004781	c.*5792A>G		2L	8842	-	protein_coding_gene	AGAP004780	cyclin-dependent kinase 12/13	NA	106	0.0923847
2L	3452433	3461274	3459647	C	A	0.471429	0.753623	0.282195	Inf	5_prime_UTR_premature_start_codon_gain_variant	LOW	AGAP004780	c.-81G>T		2L	8842	-	protein_coding_gene	AGAP004780	cyclin-dependent kinase 12/13	NA	106	0.0923847
2L	3452433	3461274	3458835	C	T	0.390625	0.7	0.309375	Inf	synonymous_variant	LOW	AGAP004780	c.732G>A	p.Ser244Ser	2L	8842	-	protein_coding_gene	AGAP004780	cyclin-dependent kinase 12/13	NA	106	0.0923847
2L	3452433	3461274	3454599	C	G	0.692308	0.375	-0.317308	Inf	intron_variant	MODIFIER	AGAP004780	c.3792-60G>C		2L	8842	-	protein_coding_gene	AGAP004780	cyclin-dependent kinase 12/13	NA	106	0.0923847
2L	3452433	3461274	3454621	G	T	0.290909	0.654545	0.363636	Inf	intron_variant	MODIFIER	AGAP004780	c.3792-82C>A		2L	8842	-	protein_coding_gene	AGAP004780	cyclin-dependent kinase 12/13	NA	106	0.0923847
2L	3452433	3461274	3458048	A	G	0.472973	0.338983	-0.13399	Inf	synonymous_variant	LOW	AGAP004780	c.1437T>C	p.Tyr479Tyr	2L	8842	-	protein_coding_gene	AGAP004780	cyclin-dependent kinase 12/13	NA	106	0.0923847
2L	3452433	3461274	3459843	T	A	0.474576	0.788462	0.313885	Inf	5_prime_UTR_premature_start_codon_gain_variant	LOW	AGAP004780	c.-277A>T		2L	8842	-	protein_coding_gene	AGAP004780	cyclin-dependent kinase 12/13	NA	106	0.0923847
2L	3452433	3461274	3453737	A	G	0.634615	0.318182	-0.316434	Inf	3_prime_UTR_variant	MODIFIER	AGAP004780	c.*56T>C		2L	8842	-	protein_coding_gene	AGAP004780	cyclin-dependent kinase 12/13	NA	106	0.0923847
2L	3452433	3461274	3459975	A	G	0.545455	0.769231	0.223776	Inf	downstream_gene_variant	MODIFIER	AGAP004781	c.*4634T>C		2L	8842	-	protein_coding_gene	AGAP004780	cyclin-dependent kinase 12/13	NA	106	0.0923847
2L	3452433	3461274	3457806	G	A	0.42623	0.693878	0.267648	Inf	intron_variant	MODIFIER	AGAP004780	c.1657+22C>T		2L	8842	-	protein_coding_gene	AGAP004780	cyclin-dependent kinase 12/13	NA	106	0.0923847
2L	3452433	3461274	3455127	T	C	0.421053	0.685185	0.264133	Inf	synonymous_variant	LOW	AGAP004780	c.3411A>G	p.Lys1137Lys	2L	8842	-	protein_coding_gene	AGAP004780	cyclin-dependent kinase 12/13	NA	106	0.0923847
2L	3452433	3461274	3457293	A	G	0.340909	0.724138	0.383229	Inf	intron_variant	MODIFIER	AGAP004780	c.1658-234T>C		2L	8842	-	protein_coding_gene	AGAP004780	cyclin-dependent kinase 12/13	NA	106	0.0923847
2L	3452433	3461274	3458592	C	T	0.403846	0.68	0.276154	Inf	downstream_gene_variant	MODIFIER	AGAP004781	c.*6017G>A		2L	8842	-	protein_coding_gene	AGAP004780	cyclin-dependent kinase 12/13	NA	106	0.0923847
2L	3452433	3461274	3458048	A	G	0.472973	0.338983	-0.13399	Inf	downstream_gene_variant	MODIFIER	AGAP004781	c.*6561T>C		2L	8842	-	protein_coding_gene	AGAP004780	cyclin-dependent kinase 12/13	NA	106	0.0923847
2L	3452433	3461274	3458886	A	G	0.42623	0.674419	0.248189	Inf	downstream_gene_variant	MODIFIER	AGAP004781	c.*5723T>C		2L	8842	-	protein_coding_gene	AGAP004780	cyclin-dependent kinase 12/13	NA	106	0.0923847
2L	3452433	3461274	3459042	C	A	0.412698	0.698113	0.285415	Inf	synonymous_variant	LOW	AGAP004780	c.525G>T	p.Arg175Arg	2L	8842	-	protein_coding_gene	AGAP004780	cyclin-dependent kinase 12/13	NA	106	0.0923847
2L	3452433	3461274	3459658	A	T	0.5	0.25	-0.25	Inf	downstream_gene_variant	MODIFIER	AGAP004781	c.*4951T>A		2L	8842	-	protein_coding_gene	AGAP004780	cyclin-dependent kinase 12/13	NA	106	0.0923847
2L	3452433	3461274	3459717	G	A	0.536232	0.639344	0.103112	Inf	5_prime_UTR_variant	MODIFIER	AGAP004780	c.-151C>T		2L	8842	-	protein_coding_gene	AGAP004780	cyclin-dependent kinase 12/13	NA	106	0.0923847
2L	3452433	3461274	3459843	T	A	0.474576	0.788462	0.313885	Inf	downstream_gene_variant	MODIFIER	AGAP004781	c.*4766A>T		2L	8842	-	protein_coding_gene	AGAP004780	cyclin-dependent kinase 12/13	NA	106	0.0923847
2L	3452433	3461274	3457562	C	T	0.440678	0.705128	0.26445	Inf	intron_variant	MODIFIER	AGAP004780	c.1657+266G>A		2L	8842	-	protein_coding_gene	AGAP004780	cyclin-dependent kinase 12/13	NA	106	0.0923847
2L	3452433	3461274	3455953	G	A	0.4	0.666667	0.266667	Inf	missense_variant	MODERATE	AGAP004780	c.2672C>T	p.Ser891Leu	2L	8842	-	protein_coding_gene	AGAP004780	cyclin-dependent kinase 12/13	NA	106	0.0923847
2L	3452433	3461274	3459843	T	A	0.474576	0.788462	0.313885	Inf	5_prime_UTR_variant	MODIFIER	AGAP004780	c.-277A>T		2L	8842	-	protein_coding_gene	AGAP004780	cyclin-dependent kinase 12/13	NA	106	0.0923847
2L	3452433	3461274	3460090	A	C	0.425926	0.764706	0.33878	Inf	downstream_gene_variant	MODIFIER	AGAP004781	c.*4519T>G		2L	8842	-	protein_coding_gene	AGAP004780	cyclin-dependent kinase 12/13	NA	106	0.0923847
2L	3452433	3461274	3457274	C	T	0.355556	0.709091	0.353535	Inf	intron_variant	MODIFIER	AGAP004780	c.1658-215G>A		2L	8842	-	protein_coding_gene	AGAP004780	cyclin-dependent kinase 12/13	NA	106	0.0923847
2L	3452433	3461274	3460090	A	C	0.425926	0.764706	0.33878	Inf	intron_variant	MODIFIER	AGAP004780	c.-382+45T>G		2L	8842	-	protein_coding_gene	AGAP004780	cyclin-dependent kinase 12/13	NA	106	0.0923847
2L	3452433	3461274	3456754	G	A	0.378788	0.696429	0.317641	Inf	missense_variant	MODERATE	AGAP004780	c.1871C>T	p.Thr624Ile	2L	8842	-	protein_coding_gene	AGAP004780	cyclin-dependent kinase 12/13	NA	106	0.0923847
2L	3452433	3461274	3457361	C	A	0.651163	0.233333	-0.417829	Inf	intron_variant	MODIFIER	AGAP004780	c.1658-302G>T		2L	8842	-	protein_coding_gene	AGAP004780	cyclin-dependent kinase 12/13	NA	106	0.0923847
2L	3462659	3468351	3466853	T	A	0.338983	0.666667	0.327684	Inf	intron_variant	MODIFIER	AGAP004781	c.-84-171A>T		2L	5693	-	protein_coding_gene	AGAP004781	beta-1,4-galactosyltransferase I	NA	90	0.0860529
2L	3462659	3468351	3468198	G	A	0.442308	0.607843	0.165535	Inf	5_prime_UTR_variant	MODIFIER	AGAP004781	c.-386C>T		2L	5693	-	protein_coding_gene	AGAP004781	beta-1,4-galactosyltransferase I	NA	90	0.0860529
2L	3462659	3468351	3467424	A	G	0.510638	0.645161	0.134523	Inf	downstream_gene_variant	MODIFIER	AGAP004782	c.*1924T>C		2L	5693	-	protein_coding_gene	AGAP004781	beta-1,4-galactosyltransferase I	NA	90	0.0860529
2L	3462659	3468351	3467424	A	G	0.510638	0.645161	0.134523	Inf	intron_variant	MODIFIER	AGAP004781	c.-85+473T>C		2L	5693	-	protein_coding_gene	AGAP004781	beta-1,4-galactosyltransferase I	NA	90	0.0860529
2L	3462659	3468351	3466796	A	G	0.607843	0.32	-0.287843	Inf	intron_variant	MODIFIER	AGAP004781	c.-84-114T>C		2L	5693	-	protein_coding_gene	AGAP004781	beta-1,4-galactosyltransferase I	NA	90	0.0860529
2L	3462659	3468351	3465782	T	C	0.4	0.7	0.3	Inf	missense_variant	MODERATE	AGAP004781	c.736A>G	p.Arg246Gly	2L	5693	-	protein_coding_gene	AGAP004781	beta-1,4-galactosyltransferase I	NA	90	0.0860529
2L	3462659	3468351	3467080	A	C	0.510638	0.754717	0.244079	Inf	downstream_gene_variant	MODIFIER	AGAP004782	c.*2268T>G		2L	5693	-	protein_coding_gene	AGAP004781	beta-1,4-galactosyltransferase I	NA	90	0.0860529
2L	3462659	3468351	3466670	G	A	0.369231	0.682927	0.313696	Inf	downstream_gene_variant	MODIFIER	AGAP004782	c.*2678C>T		2L	5693	-	protein_coding_gene	AGAP004781	beta-1,4-galactosyltransferase I	NA	90	0.0860529
2L	3462659	3468351	3466833	G	T	0.421053	0.632653	0.2116	Inf	downstream_gene_variant	MODIFIER	AGAP004782	c.*2515C>A		2L	5693	-	protein_coding_gene	AGAP004781	beta-1,4-galactosyltransferase I	NA	90	0.0860529
2L	3462659	3468351	3465071	C	T	0.59322	0.346939	-0.246282	Inf	downstream_gene_variant	MODIFIER	AGAP004782	c.*4277G>A		2L	5693	-	protein_coding_gene	AGAP004781	beta-1,4-galactosyltransferase I	NA	90	0.0860529
2L	3462659	3468351	3465831	T	C	0.4375	0.777778	0.340278	Inf	downstream_gene_variant	MODIFIER	AGAP004782	c.*3517A>G		2L	5693	-	protein_coding_gene	AGAP004781	beta-1,4-galactosyltransferase I	NA	90	0.0860529
2L	3462659	3468351	3465879	T	A	0.591837	0.242424	-0.349412	Inf	upstream_gene_variant	MODIFIER	AGAP004780	c.-6126A>T		2L	5693	-	protein_coding_gene	AGAP004781	beta-1,4-galactosyltransferase I	NA	90	0.0860529
2L	3462659	3468351	3466734	C	A	0.396226	0.714286	0.318059	Inf	downstream_gene_variant	MODIFIER	AGAP004782	c.*2614G>T		2L	5693	-	protein_coding_gene	AGAP004781	beta-1,4-galactosyltransferase I	NA	90	0.0860529
2L	3462659	3468351	3467595	G	T	0.411765	0.611111	0.199346	Inf	intron_variant	MODIFIER	AGAP004781	c.-85+302C>A		2L	5693	-	protein_coding_gene	AGAP004781	beta-1,4-galactosyltransferase I	NA	90	0.0860529
2L	3462659	3468351	3465789	C	T	0.416667	0.709677	0.293011	Inf	downstream_gene_variant	MODIFIER	AGAP004782	c.*3559G>A		2L	5693	-	protein_coding_gene	AGAP004781	beta-1,4-galactosyltransferase I	NA	90	0.0860529
2L	3462659	3468351	3466853	T	A	0.338983	0.666667	0.327684	Inf	downstream_gene_variant	MODIFIER	AGAP004782	c.*2495A>T		2L	5693	-	protein_coding_gene	AGAP004781	beta-1,4-galactosyltransferase I	NA	90	0.0860529
2L	3462659	3468351	3465782	T	C	0.4	0.7	0.3	Inf	upstream_gene_variant	MODIFIER	AGAP004780	c.-6029A>G		2L	5693	-	protein_coding_gene	AGAP004781	beta-1,4-galactosyltransferase I	NA	90	0.0860529
2L	3462659	3468351	3466796	A	G	0.607843	0.32	-0.287843	Inf	downstream_gene_variant	MODIFIER	AGAP004782	c.*2552T>C		2L	5693	-	protein_coding_gene	AGAP004781	beta-1,4-galactosyltransferase I	NA	90	0.0860529
2L	3462659	3468351	3466734	C	A	0.396226	0.714286	0.318059	Inf	intron_variant	MODIFIER	AGAP004781	c.-84-52G>T		2L	5693	-	protein_coding_gene	AGAP004781	beta-1,4-galactosyltransferase I	NA	90	0.0860529
2L	3462659	3468351	3464897	A	G	0.528302	0.255319	-0.272983	Inf	intron_variant	MODIFIER	AGAP004781	c.1454+31T>C		2L	5693	-	protein_coding_gene	AGAP004781	beta-1,4-galactosyltransferase I	NA	90	0.0860529
2L	3462659	3468351	3462762	G	C	0.54	0.313725	-0.226275	Inf	upstream_gene_variant	MODIFIER	AGAP004780	c.-3009C>G		2L	5693	-	protein_coding_gene	AGAP004781	beta-1,4-galactosyltransferase I	NA	90	0.0860529
2L	3462659	3468351	3464835	T	C	0.590164	0.3	-0.290164	Inf	intron_variant	MODIFIER	AGAP004781	c.1455-17A>G		2L	5693	-	protein_coding_gene	AGAP004781	beta-1,4-galactosyltransferase I	NA	90	0.0860529
2L	3462659	3468351	3466670	G	A	0.369231	0.682927	0.313696	Inf	5_prime_UTR_variant	MODIFIER	AGAP004781	c.-72C>T		2L	5693	-	protein_coding_gene	AGAP004781	beta-1,4-galactosyltransferase I	NA	90	0.0860529
2L	3462659	3468351	3468198	G	A	0.442308	0.607843	0.165535	Inf	downstream_gene_variant	MODIFIER	AGAP004782	c.*1150C>T		2L	5693	-	protein_coding_gene	AGAP004781	beta-1,4-galactosyltransferase I	NA	90	0.0860529
2L	3462659	3468351	3468214	G	A	0.454545	0.604167	0.149621	Inf	5_prime_UTR_variant	MODIFIER	AGAP004781	c.-402C>T		2L	5693	-	protein_coding_gene	AGAP004781	beta-1,4-galactosyltransferase I	NA	90	0.0860529
2L	3462659	3468351	3466833	G	T	0.421053	0.632653	0.2116	Inf	intron_variant	MODIFIER	AGAP004781	c.-84-151C>A		2L	5693	-	protein_coding_gene	AGAP004781	beta-1,4-galactosyltransferase I	NA	90	0.0860529
2L	3462659	3468351	3467595	G	T	0.411765	0.611111	0.199346	Inf	downstream_gene_variant	MODIFIER	AGAP004782	c.*1753C>A		2L	5693	-	protein_coding_gene	AGAP004781	beta-1,4-galactosyltransferase I	NA	90	0.0860529
2L	3462659	3468351	3464835	T	C	0.590164	0.3	-0.290164	Inf	downstream_gene_variant	MODIFIER	AGAP004782	c.*4513A>G		2L	5693	-	protein_coding_gene	AGAP004781	beta-1,4-galactosyltransferase I	NA	90	0.0860529
2L	3462659	3468351	3465831	T	C	0.4375	0.777778	0.340278	Inf	synonymous_variant	LOW	AGAP004781	c.687A>G	p.Val229Val	2L	5693	-	protein_coding_gene	AGAP004781	beta-1,4-galactosyltransferase I	NA	90	0.0860529
2L	3462659	3468351	3465062	T	C	0.586207	0.340426	-0.245781	Inf	upstream_gene_variant	MODIFIER	AGAP004780	c.-5309A>G		2L	5693	-	protein_coding_gene	AGAP004781	beta-1,4-galactosyltransferase I	NA	90	0.0860529
2L	3462659	3468351	3465052	C	A	0.592593	0.326087	-0.266506	Inf	downstream_gene_variant	MODIFIER	AGAP004782	c.*4296G>T		2L	5693	-	protein_coding_gene	AGAP004781	beta-1,4-galactosyltransferase I	NA	90	0.0860529
2L	3462659	3468351	3464835	T	C	0.590164	0.3	-0.290164	Inf	upstream_gene_variant	MODIFIER	AGAP004780	c.-5082A>G		2L	5693	-	protein_coding_gene	AGAP004781	beta-1,4-galactosyltransferase I	NA	90	0.0860529
2L	3462659	3468351	3465052	C	A	0.592593	0.326087	-0.266506	Inf	intron_variant	MODIFIER	AGAP004781	c.1359-29G>T		2L	5693	-	protein_coding_gene	AGAP004781	beta-1,4-galactosyltransferase I	NA	90	0.0860529
2L	3462659	3468351	3465062	T	C	0.586207	0.340426	-0.245781	Inf	downstream_gene_variant	MODIFIER	AGAP004782	c.*4286A>G		2L	5693	-	protein_coding_gene	AGAP004781	beta-1,4-galactosyltransferase I	NA	90	0.0860529
2L	3462659	3468351	3467854	C	T	0.4375	0.730769	0.293269	Inf	downstream_gene_variant	MODIFIER	AGAP004782	c.*1494G>A		2L	5693	-	protein_coding_gene	AGAP004781	beta-1,4-galactosyltransferase I	NA	90	0.0860529
2L	3462659	3468351	3467854	C	T	0.4375	0.730769	0.293269	Inf	intron_variant	MODIFIER	AGAP004781	c.-85+43G>A		2L	5693	-	protein_coding_gene	AGAP004781	beta-1,4-galactosyltransferase I	NA	90	0.0860529
2L	3462659	3468351	3465071	C	T	0.59322	0.346939	-0.246282	Inf	intron_variant	MODIFIER	AGAP004781	c.1358+17G>A		2L	5693	-	protein_coding_gene	AGAP004781	beta-1,4-galactosyltransferase I	NA	90	0.0860529
2L	3462659	3468351	3465071	C	T	0.59322	0.346939	-0.246282	Inf	upstream_gene_variant	MODIFIER	AGAP004780	c.-5318G>A		2L	5693	-	protein_coding_gene	AGAP004781	beta-1,4-galactosyltransferase I	NA	90	0.0860529
2L	3462659	3468351	3464074	C	T	0.519231	0.345455	-0.173776	Inf	3_prime_UTR_variant	MODIFIER	AGAP004781	c.*535G>A		2L	5693	-	protein_coding_gene	AGAP004781	beta-1,4-galactosyltransferase I	NA	90	0.0860529
2L	3462659	3468351	3465062	T	C	0.586207	0.340426	-0.245781	Inf	intron_variant	MODIFIER	AGAP004781	c.1358+26A>G		2L	5693	-	protein_coding_gene	AGAP004781	beta-1,4-galactosyltransferase I	NA	90	0.0860529
2L	3462659	3468351	3465443	A	G	0.438596	0.739726	0.30113	Inf	synonymous_variant	LOW	AGAP004781	c.1003T>C	p.Leu335Leu	2L	5693	-	protein_coding_gene	AGAP004781	beta-1,4-galactosyltransferase I	NA	90	0.0860529
2L	3462659	3468351	3465789	C	T	0.416667	0.709677	0.293011	Inf	upstream_gene_variant	MODIFIER	AGAP004780	c.-6036G>A		2L	5693	-	protein_coding_gene	AGAP004781	beta-1,4-galactosyltransferase I	NA	90	0.0860529
2L	3462659	3468351	3465879	T	A	0.591837	0.242424	-0.349412	Inf	downstream_gene_variant	MODIFIER	AGAP004782	c.*3469A>T		2L	5693	-	protein_coding_gene	AGAP004781	beta-1,4-galactosyltransferase I	NA	90	0.0860529
2L	3462659	3468351	3465443	A	G	0.438596	0.739726	0.30113	Inf	upstream_gene_variant	MODIFIER	AGAP004780	c.-5690T>C		2L	5693	-	protein_coding_gene	AGAP004781	beta-1,4-galactosyltransferase I	NA	90	0.0860529
2L	3462659	3468351	3464897	A	G	0.528302	0.255319	-0.272983	Inf	upstream_gene_variant	MODIFIER	AGAP004780	c.-5144T>C		2L	5693	-	protein_coding_gene	AGAP004781	beta-1,4-galactosyltransferase I	NA	90	0.0860529
2L	3462659	3468351	3465443	A	G	0.438596	0.739726	0.30113	Inf	downstream_gene_variant	MODIFIER	AGAP004782	c.*3905T>C		2L	5693	-	protein_coding_gene	AGAP004781	beta-1,4-galactosyltransferase I	NA	90	0.0860529
2L	3462659	3468351	3465831	T	C	0.4375	0.777778	0.340278	Inf	upstream_gene_variant	MODIFIER	AGAP004780	c.-6078A>G		2L	5693	-	protein_coding_gene	AGAP004781	beta-1,4-galactosyltransferase I	NA	90	0.0860529
2L	3462659	3468351	3467080	A	C	0.510638	0.754717	0.244079	Inf	intron_variant	MODIFIER	AGAP004781	c.-84-398T>G		2L	5693	-	protein_coding_gene	AGAP004781	beta-1,4-galactosyltransferase I	NA	90	0.0860529
2L	3462659	3468351	3465789	C	T	0.416667	0.709677	0.293011	Inf	synonymous_variant	LOW	AGAP004781	c.729G>A	p.Gln243Gln	2L	5693	-	protein_coding_gene	AGAP004781	beta-1,4-galactosyltransferase I	NA	90	0.0860529
2L	3462659	3468351	3465052	C	A	0.592593	0.326087	-0.266506	Inf	upstream_gene_variant	MODIFIER	AGAP004780	c.-5299G>T		2L	5693	-	protein_coding_gene	AGAP004781	beta-1,4-galactosyltransferase I	NA	90	0.0860529
2L	3462659	3468351	3468198	G	A	0.442308	0.607843	0.165535	Inf	5_prime_UTR_premature_start_codon_gain_variant	LOW	AGAP004781	c.-386C>T		2L	5693	-	protein_coding_gene	AGAP004781	beta-1,4-galactosyltransferase I	NA	90	0.0860529
2L	3462659	3468351	3464106	T	A	0.535714	0.592593	0.0568783	Inf	upstream_gene_variant	MODIFIER	AGAP004780	c.-4353A>T		2L	5693	-	protein_coding_gene	AGAP004781	beta-1,4-galactosyltransferase I	NA	90	0.0860529
2L	3462659	3468351	3464074	C	T	0.519231	0.345455	-0.173776	Inf	upstream_gene_variant	MODIFIER	AGAP004780	c.-4321G>A		2L	5693	-	protein_coding_gene	AGAP004781	beta-1,4-galactosyltransferase I	NA	90	0.0860529
2L	3462659	3468351	3468214	G	A	0.454545	0.604167	0.149621	Inf	downstream_gene_variant	MODIFIER	AGAP004782	c.*1134C>T		2L	5693	-	protein_coding_gene	AGAP004781	beta-1,4-galactosyltransferase I	NA	90	0.0860529
2L	3462659	3468351	3462762	G	C	0.54	0.313725	-0.226275	Inf	3_prime_UTR_variant	MODIFIER	AGAP004781	c.*1847C>G		2L	5693	-	protein_coding_gene	AGAP004781	beta-1,4-galactosyltransferase I	NA	90	0.0860529
2L	3462659	3468351	3465879	T	A	0.591837	0.242424	-0.349412	Inf	missense_variant	MODERATE	AGAP004781	c.639A>T	p.Lys213Asn	2L	5693	-	protein_coding_gene	AGAP004781	beta-1,4-galactosyltransferase I	NA	90	0.0860529
2L	3462659	3468351	3465782	T	C	0.4	0.7	0.3	Inf	downstream_gene_variant	MODIFIER	AGAP004782	c.*3566A>G		2L	5693	-	protein_coding_gene	AGAP004781	beta-1,4-galactosyltransferase I	NA	90	0.0860529
2L	3462659	3468351	3464897	A	G	0.528302	0.255319	-0.272983	Inf	downstream_gene_variant	MODIFIER	AGAP004782	c.*4451T>C		2L	5693	-	protein_coding_gene	AGAP004781	beta-1,4-galactosyltransferase I	NA	90	0.0860529
2L	3462659	3468351	3464106	T	A	0.535714	0.592593	0.0568783	Inf	3_prime_UTR_variant	MODIFIER	AGAP004781	c.*503A>T		2L	5693	-	protein_coding_gene	AGAP004781	beta-1,4-galactosyltransferase I	NA	90	0.0860529
2L	3469128	3473087	3469888	C	T	0.371429	0.66	0.288571	Inf	synonymous_variant	LOW	AGAP004782	c.2964G>A	p.Leu988Leu	2L	3960	-	protein_coding_gene	AGAP004782	tubulin-specific chaperone D	NA	55	0.0654272
2L	3469128	3473087	3470689	C	G	0.578947	0.288136	-0.290812	Inf	synonymous_variant	LOW	AGAP004782	c.2163G>C	p.Ser721Ser	2L	3960	-	protein_coding_gene	AGAP004782	tubulin-specific chaperone D	NA	55	0.0654272
2L	3469128	3473087	3469870	A	G	0.645161	0.346939	-0.298223	Inf	synonymous_variant	LOW	AGAP004782	c.2982T>C	p.Phe994Phe	2L	3960	-	protein_coding_gene	AGAP004782	tubulin-specific chaperone D	NA	55	0.0654272
2L	3469128	3473087	3469888	C	T	0.371429	0.66	0.288571	Inf	upstream_gene_variant	MODIFIER	AGAP004781	c.-2076G>A		2L	3960	-	protein_coding_gene	AGAP004782	tubulin-specific chaperone D	NA	55	0.0654272
2L	3469128	3473087	3470413	G	A	0.54386	0.338462	-0.205398	Inf	synonymous_variant	LOW	AGAP004782	c.2439C>T	p.Val813Val	2L	3960	-	protein_coding_gene	AGAP004782	tubulin-specific chaperone D	NA	55	0.0654272
2L	3469128	3473087	3471037	C	T	0.621212	0.436364	-0.184848	Inf	synonymous_variant	LOW	AGAP004782	c.1893G>A	p.Thr631Thr	2L	3960	-	protein_coding_gene	AGAP004782	tubulin-specific chaperone D	NA	55	0.0654272
2L	3469128	3473087	3470413	G	A	0.54386	0.338462	-0.205398	Inf	upstream_gene_variant	MODIFIER	AGAP004781	c.-2601C>T		2L	3960	-	protein_coding_gene	AGAP004782	tubulin-specific chaperone D	NA	55	0.0654272
2L	3469128	3473087	3470473	C	T	0.5	0.606557	0.106557	Inf	upstream_gene_variant	MODIFIER	AGAP004781	c.-2661G>A		2L	3960	-	protein_coding_gene	AGAP004782	tubulin-specific chaperone D	NA	55	0.0654272
2L	3469128	3473087	3469623	G	A	0.472727	0.666667	0.193939	Inf	upstream_gene_variant	MODIFIER	AGAP004781	c.-1811C>T		2L	3960	-	protein_coding_gene	AGAP004782	tubulin-specific chaperone D	NA	55	0.0654272
2L	3469128	3473087	3469623	G	A	0.472727	0.666667	0.193939	Inf	synonymous_variant	LOW	AGAP004782	c.3229C>T	p.Leu1077Leu	2L	3960	-	protein_coding_gene	AGAP004782	tubulin-specific chaperone D	NA	55	0.0654272
2L	3469128	3473087	3469570	T	C	0.410714	0.68254	0.271825	Inf	synonymous_variant	LOW	AGAP004782	c.3282A>G	p.Gly1094Gly	2L	3960	-	protein_coding_gene	AGAP004782	tubulin-specific chaperone D	NA	55	0.0654272
2L	3469128	3473087	3469337	G	A	0.659574	0.287671	-0.371903	Inf	3_prime_UTR_variant	MODIFIER	AGAP004782	c.*11C>T		2L	3960	-	protein_coding_gene	AGAP004782	tubulin-specific chaperone D	NA	55	0.0654272
2L	3469128	3473087	3470689	C	G	0.578947	0.288136	-0.290812	Inf	upstream_gene_variant	MODIFIER	AGAP004781	c.-2877G>C		2L	3960	-	protein_coding_gene	AGAP004782	tubulin-specific chaperone D	NA	55	0.0654272
2L	3469128	3473087	3469301	G	C	0.404255	0.7	0.295745	Inf	upstream_gene_variant	MODIFIER	AGAP004781	c.-1489C>G		2L	3960	-	protein_coding_gene	AGAP004782	tubulin-specific chaperone D	NA	55	0.0654272
2L	3469128	3473087	3469807	T	C	0.4	0.631579	0.231579	Inf	synonymous_variant	LOW	AGAP004782	c.3045A>G	p.Leu1015Leu	2L	3960	-	protein_coding_gene	AGAP004782	tubulin-specific chaperone D	NA	55	0.0654272
2L	3469128	3473087	3470473	C	T	0.5	0.606557	0.106557	Inf	synonymous_variant	LOW	AGAP004782	c.2379G>A	p.Ala793Ala	2L	3960	-	protein_coding_gene	AGAP004782	tubulin-specific chaperone D	NA	55	0.0654272
2L	3469128	3473087	3471064	G	A	0.584615	0.372881	-0.211734	Inf	synonymous_variant	LOW	AGAP004782	c.1866C>T	p.Asn622Asn	2L	3960	-	protein_coding_gene	AGAP004782	tubulin-specific chaperone D	NA	55	0.0654272
2L	3469128	3473087	3471377	G	A	0.577778	0.403226	-0.174552	Inf	upstream_gene_variant	MODIFIER	AGAP004781	c.-3565C>T		2L	3960	-	protein_coding_gene	AGAP004782	tubulin-specific chaperone D	NA	55	0.0654272
2L	3469128	3473087	3469203	G	C	0.574468	0.703125	0.128657	Inf	upstream_gene_variant	MODIFIER	AGAP004781	c.-1391C>G		2L	3960	-	protein_coding_gene	AGAP004782	tubulin-specific chaperone D	NA	55	0.0654272
2L	3469128	3473087	3469748	T	C	0.617021	0.350877	-0.266144	Inf	upstream_gene_variant	MODIFIER	AGAP004781	c.-1936A>G		2L	3960	-	protein_coding_gene	AGAP004782	tubulin-specific chaperone D	NA	55	0.0654272
2L	3469128	3473087	3470824	C	T	0.467742	0.683333	0.215591	Inf	intron_variant	MODIFIER	AGAP004782	c.2083+23G>A		2L	3960	-	protein_coding_gene	AGAP004782	tubulin-specific chaperone D	NA	55	0.0654272
2L	3469128	3473087	3471037	C	T	0.621212	0.436364	-0.184848	Inf	upstream_gene_variant	MODIFIER	AGAP004781	c.-3225G>A		2L	3960	-	protein_coding_gene	AGAP004782	tubulin-specific chaperone D	NA	55	0.0654272
2L	3469128	3473087	3470926	G	T	0.689655	0.3	-0.389655	Inf	upstream_gene_variant	MODIFIER	AGAP004781	c.-3114C>A		2L	3960	-	protein_coding_gene	AGAP004782	tubulin-specific chaperone D	NA	55	0.0654272
2L	3469128	3473087	3469870	A	G	0.645161	0.346939	-0.298223	Inf	upstream_gene_variant	MODIFIER	AGAP004781	c.-2058T>C		2L	3960	-	protein_coding_gene	AGAP004782	tubulin-specific chaperone D	NA	55	0.0654272
2L	3469128	3473087	3470926	G	T	0.689655	0.3	-0.389655	Inf	synonymous_variant	LOW	AGAP004782	c.2004C>A	p.Thr668Thr	2L	3960	-	protein_coding_gene	AGAP004782	tubulin-specific chaperone D	NA	55	0.0654272
2L	3469128	3473087	3469774	T	C	0.395833	0.637931	0.242098	Inf	upstream_gene_variant	MODIFIER	AGAP004781	c.-1962A>G		2L	3960	-	protein_coding_gene	AGAP004782	tubulin-specific chaperone D	NA	55	0.0654272
2L	3469128	3473087	3469748	T	C	0.617021	0.350877	-0.266144	Inf	missense_variant	MODERATE	AGAP004782	c.3104A>G	p.Lys1035Arg	2L	3960	-	protein_coding_gene	AGAP004782	tubulin-specific chaperone D	NA	55	0.0654272
2L	3469128	3473087	3469174	T	C	0.52	0.712121	0.192121	Inf	upstream_gene_variant	MODIFIER	AGAP004781	c.-1362A>G		2L	3960	-	protein_coding_gene	AGAP004782	tubulin-specific chaperone D	NA	55	0.0654272
2L	3469128	3473087	3469807	T	C	0.4	0.631579	0.231579	Inf	upstream_gene_variant	MODIFIER	AGAP004781	c.-1995A>G		2L	3960	-	protein_coding_gene	AGAP004782	tubulin-specific chaperone D	NA	55	0.0654272
2L	3469128	3473087	3472142	G	A	0.659574	0.42623	-0.233345	Inf	synonymous_variant	LOW	AGAP004782	c.870C>T	p.Leu290Leu	2L	3960	-	protein_coding_gene	AGAP004782	tubulin-specific chaperone D	NA	55	0.0654272
2L	3469128	3473087	3472331	G	A	0.711538	0.333333	-0.378205	Inf	downstream_gene_variant	MODIFIER	AGAP004783	c.*5846C>T		2L	3960	-	protein_coding_gene	AGAP004782	tubulin-specific chaperone D	NA	55	0.0654272
2L	3469128	3473087	3470797	G	A	0.412698	0.712121	0.299423	Inf	upstream_gene_variant	MODIFIER	AGAP004781	c.-2985C>T		2L	3960	-	protein_coding_gene	AGAP004782	tubulin-specific chaperone D	NA	55	0.0654272
2L	3469128	3473087	3471290	A	C	0.351852	0.574074	0.222222	Inf	intron_variant	MODIFIER	AGAP004782	c.1670-30T>G		2L	3960	-	protein_coding_gene	AGAP004782	tubulin-specific chaperone D	NA	55	0.0654272
2L	3469128	3473087	3471093	C	T	0.630769	0.358491	-0.272279	Inf	upstream_gene_variant	MODIFIER	AGAP004781	c.-3281G>A		2L	3960	-	protein_coding_gene	AGAP004782	tubulin-specific chaperone D	NA	55	0.0654272
2L	3469128	3473087	3472331	G	A	0.711538	0.333333	-0.378205	Inf	upstream_gene_variant	MODIFIER	AGAP004781	c.-4519C>T		2L	3960	-	protein_coding_gene	AGAP004782	tubulin-specific chaperone D	NA	55	0.0654272
2L	3469128	3473087	3472432	G	A	0.631579	0.318182	-0.313397	Inf	downstream_gene_variant	MODIFIER	AGAP004783	c.*5745C>T		2L	3960	-	protein_coding_gene	AGAP004782	tubulin-specific chaperone D	NA	55	0.0654272
2L	3469128	3473087	3470824	C	T	0.467742	0.683333	0.215591	Inf	upstream_gene_variant	MODIFIER	AGAP004781	c.-3012G>A		2L	3960	-	protein_coding_gene	AGAP004782	tubulin-specific chaperone D	NA	55	0.0654272
2L	3469128	3473087	3469570	T	C	0.410714	0.68254	0.271825	Inf	upstream_gene_variant	MODIFIER	AGAP004781	c.-1758A>G		2L	3960	-	protein_coding_gene	AGAP004782	tubulin-specific chaperone D	NA	55	0.0654272
2L	3469128	3473087	3469366	T	A	0.590909	0.318841	-0.272069	Inf	synonymous_variant	LOW	AGAP004782	c.3486A>T	p.Val1162Val	2L	3960	-	protein_coding_gene	AGAP004782	tubulin-specific chaperone D	NA	55	0.0654272
2L	3469128	3473087	3469774	T	C	0.395833	0.637931	0.242098	Inf	synonymous_variant	LOW	AGAP004782	c.3078A>G	p.Glu1026Glu	2L	3960	-	protein_coding_gene	AGAP004782	tubulin-specific chaperone D	NA	55	0.0654272
2L	3469128	3473087	3469203	G	C	0.574468	0.703125	0.128657	Inf	3_prime_UTR_variant	MODIFIER	AGAP004782	c.*145C>G		2L	3960	-	protein_coding_gene	AGAP004782	tubulin-specific chaperone D	NA	55	0.0654272
2L	3469128	3473087	3471377	G	A	0.577778	0.403226	-0.174552	Inf	synonymous_variant	LOW	AGAP004782	c.1635C>T	p.Ile545Ile	2L	3960	-	protein_coding_gene	AGAP004782	tubulin-specific chaperone D	NA	55	0.0654272
2L	3469128	3473087	3472142	G	A	0.659574	0.42623	-0.233345	Inf	upstream_gene_variant	MODIFIER	AGAP004781	c.-4330C>T		2L	3960	-	protein_coding_gene	AGAP004782	tubulin-specific chaperone D	NA	55	0.0654272
2L	3469128	3473087	3469301	G	C	0.404255	0.7	0.295745	Inf	3_prime_UTR_variant	MODIFIER	AGAP004782	c.*47C>G		2L	3960	-	protein_coding_gene	AGAP004782	tubulin-specific chaperone D	NA	55	0.0654272
2L	3469128	3473087	3469366	T	A	0.590909	0.318841	-0.272069	Inf	upstream_gene_variant	MODIFIER	AGAP004781	c.-1554A>T		2L	3960	-	protein_coding_gene	AGAP004782	tubulin-specific chaperone D	NA	55	0.0654272
2L	3469128	3473087	3472142	G	A	0.659574	0.42623	-0.233345	Inf	downstream_gene_variant	MODIFIER	AGAP004783	c.*6035C>T		2L	3960	-	protein_coding_gene	AGAP004782	tubulin-specific chaperone D	NA	55	0.0654272
2L	3469128	3473087	3472432	G	A	0.631579	0.318182	-0.313397	Inf	upstream_gene_variant	MODIFIER	AGAP004781	c.-4620C>T		2L	3960	-	protein_coding_gene	AGAP004782	tubulin-specific chaperone D	NA	55	0.0654272
2L	3469128	3473087	3472331	G	A	0.711538	0.333333	-0.378205	Inf	synonymous_variant	LOW	AGAP004782	c.681C>T	p.Asp227Asp	2L	3960	-	protein_coding_gene	AGAP004782	tubulin-specific chaperone D	NA	55	0.0654272
2L	3469128	3473087	3471290	A	C	0.351852	0.574074	0.222222	Inf	upstream_gene_variant	MODIFIER	AGAP004781	c.-3478T>G		2L	3960	-	protein_coding_gene	AGAP004782	tubulin-specific chaperone D	NA	55	0.0654272
2L	3469128	3473087	3469174	T	C	0.52	0.712121	0.192121	Inf	3_prime_UTR_variant	MODIFIER	AGAP004782	c.*174A>G		2L	3960	-	protein_coding_gene	AGAP004782	tubulin-specific chaperone D	NA	55	0.0654272
2L	3469128	3473087	3472432	G	A	0.631579	0.318182	-0.313397	Inf	missense_variant	MODERATE	AGAP004782	c.580C>T	p.Pro194Ser	2L	3960	-	protein_coding_gene	AGAP004782	tubulin-specific chaperone D	NA	55	0.0654272
2L	3469128	3473087	3471199	C	T	0.610169	0.436364	-0.173806	Inf	synonymous_variant	LOW	AGAP004782	c.1731G>A	p.Gln577Gln	2L	3960	-	protein_coding_gene	AGAP004782	tubulin-specific chaperone D	NA	55	0.0654272
2L	3469128	3473087	3470797	G	A	0.412698	0.712121	0.299423	Inf	intron_variant	MODIFIER	AGAP004782	c.2084-29C>T		2L	3960	-	protein_coding_gene	AGAP004782	tubulin-specific chaperone D	NA	55	0.0654272
2L	3469128	3473087	3471093	C	T	0.630769	0.358491	-0.272279	Inf	missense_variant	MODERATE	AGAP004782	c.1837G>A	p.Ala613Thr	2L	3960	-	protein_coding_gene	AGAP004782	tubulin-specific chaperone D	NA	55	0.0654272
2L	3469128	3473087	3471280	G	A	0.625	0.423729	-0.201271	Inf	upstream_gene_variant	MODIFIER	AGAP004781	c.-3468C>T		2L	3960	-	protein_coding_gene	AGAP004782	tubulin-specific chaperone D	NA	55	0.0654272
2L	3469128	3473087	3469337	G	A	0.659574	0.287671	-0.371903	Inf	upstream_gene_variant	MODIFIER	AGAP004781	c.-1525C>T		2L	3960	-	protein_coding_gene	AGAP004782	tubulin-specific chaperone D	NA	55	0.0654272
2L	3469128	3473087	3471064	G	A	0.584615	0.372881	-0.211734	Inf	upstream_gene_variant	MODIFIER	AGAP004781	c.-3252C>T		2L	3960	-	protein_coding_gene	AGAP004782	tubulin-specific chaperone D	NA	55	0.0654272
2L	3469128	3473087	3471199	C	T	0.610169	0.436364	-0.173806	Inf	upstream_gene_variant	MODIFIER	AGAP004781	c.-3387G>A		2L	3960	-	protein_coding_gene	AGAP004782	tubulin-specific chaperone D	NA	55	0.0654272
2L	3469128	3473087	3471280	G	A	0.625	0.423729	-0.201271	Inf	intron_variant	MODIFIER	AGAP004782	c.1670-20C>T		2L	3960	-	protein_coding_gene	AGAP004782	tubulin-specific chaperone D	NA	55	0.0654272
2L	3477029	3535803	3477404	G	C	0.428571	0.563636	0.135065	Inf	upstream_gene_variant	MODIFIER	AGAP004782	c.-4393C>G		2L	58775	-	protein_coding_gene	AGAP004783	predicted G-protein coupled receptor GPCR	NA	NA	NA
2L	3477029	3535803	3477404	G	C	0.428571	0.563636	0.135065	Inf	3_prime_UTR_variant	MODIFIER	AGAP004783	c.*773C>G		2L	58775	-	protein_coding_gene	AGAP004783	predicted G-protein coupled receptor GPCR	NA	NA	NA
2L	3477029	3535803	3477781	T	A	0.507937	0.74	0.232063	Inf	3_prime_UTR_variant	MODIFIER	AGAP004783	c.*396A>T		2L	58775	-	protein_coding_gene	AGAP004783	predicted G-protein coupled receptor GPCR	NA	NA	NA
2L	3477029	3535803	3477781	T	A	0.507937	0.74	0.232063	Inf	upstream_gene_variant	MODIFIER	AGAP004782	c.-4770A>T		2L	58775	-	protein_coding_gene	AGAP004783	predicted G-protein coupled receptor GPCR	NA	NA	NA
2L	3477029	3535803	3478270	C	T	0.782609	0.368421	-0.414188	Inf	synonymous_variant	LOW	AGAP004783	c.2364G>A	p.Ala788Ala	2L	58775	-	protein_coding_gene	AGAP004783	predicted G-protein coupled receptor GPCR	NA	NA	NA
2L	3477029	3535803	3478330	T	G	0.294118	0.586207	0.292089	Inf	missense_variant	MODERATE	AGAP004783	c.2304A>C	p.Gln768His	2L	58775	-	protein_coding_gene	AGAP004783	predicted G-protein coupled receptor GPCR	NA	NA	NA
2L	3477029	3535803	3478637	G	T	0.350877	0.655738	0.304861	Inf	intron_variant	MODIFIER	AGAP004783	c.2032-35C>A		2L	58775	-	protein_coding_gene	AGAP004783	predicted G-protein coupled receptor GPCR	NA	NA	NA
2L	3477029	3535803	3478732	G	A	0.415385	0.52	0.104615	Inf	intron_variant	MODIFIER	AGAP004783	c.2031+109C>T		2L	58775	-	protein_coding_gene	AGAP004783	predicted G-protein coupled receptor GPCR	NA	NA	NA
2L	3477029	3535803	3478781	G	A	0.596491	0.458333	-0.138158	Inf	intron_variant	MODIFIER	AGAP004783	c.2031+60C>T		2L	58775	-	protein_coding_gene	AGAP004783	predicted G-protein coupled receptor GPCR	NA	NA	NA
2L	3477029	3535803	3479100	T	A	0.411765	0.653061	0.241297	Inf	intron_variant	MODIFIER	AGAP004783	c.1865-93A>T		2L	58775	-	protein_coding_gene	AGAP004783	predicted G-protein coupled receptor GPCR	NA	NA	NA
2L	3477029	3535803	3479593	G	A	0.6	0.25	-0.35	Inf	intron_variant	MODIFIER	AGAP004783	c.1865-586C>T		2L	58775	-	protein_coding_gene	AGAP004783	predicted G-protein coupled receptor GPCR	NA	NA	NA
2L	3477029	3535803	3479615	T	C	0.46	0.735294	0.275294	Inf	intron_variant	MODIFIER	AGAP004783	c.1865-608A>G		2L	58775	-	protein_coding_gene	AGAP004783	predicted G-protein coupled receptor GPCR	NA	NA	NA
2L	3477029	3535803	3479808	C	T	0.457627	0.714286	0.256659	Inf	intron_variant	MODIFIER	AGAP004783	c.1865-801G>A		2L	58775	-	protein_coding_gene	AGAP004783	predicted G-protein coupled receptor GPCR	NA	NA	NA
2L	3477029	3535803	3479855	A	G	0.471698	0.704918	0.23322	Inf	intron_variant	MODIFIER	AGAP004783	c.1865-848T>C		2L	58775	-	protein_coding_gene	AGAP004783	predicted G-protein coupled receptor GPCR	NA	NA	NA
2L	3477029	3535803	3480146	T	A	0.293103	0.6	0.306897	Inf	intron_variant	MODIFIER	AGAP004783	c.1865-1139A>T		2L	58775	-	protein_coding_gene	AGAP004783	predicted G-protein coupled receptor GPCR	NA	NA	NA
2L	3477029	3535803	3480680	G	T	0.283019	0.72549	0.442471	Inf	intron_variant	MODIFIER	AGAP004783	c.1865-1673C>A		2L	58775	-	protein_coding_gene	AGAP004783	predicted G-protein coupled receptor GPCR	NA	NA	NA
2L	3477029	3535803	3480681	T	A	0.730769	0.259259	-0.47151	Inf	intron_variant	MODIFIER	AGAP004783	c.1865-1674A>T		2L	58775	-	protein_coding_gene	AGAP004783	predicted G-protein coupled receptor GPCR	NA	NA	NA
2L	3477029	3535803	3480702	A	C	0.708333	0.267857	-0.440476	Inf	intron_variant	MODIFIER	AGAP004783	c.1865-1695T>G		2L	58775	-	protein_coding_gene	AGAP004783	predicted G-protein coupled receptor GPCR	NA	NA	NA
2L	3477029	3535803	3480940	T	A	0.62963	0.265306	-0.364324	Inf	intron_variant	MODIFIER	AGAP004783	c.1865-1933A>T		2L	58775	-	protein_coding_gene	AGAP004783	predicted G-protein coupled receptor GPCR	NA	NA	NA
2L	3477029	3535803	3480975	G	A	0.588235	0.303571	-0.284664	Inf	intron_variant	MODIFIER	AGAP004783	c.1865-1968C>T		2L	58775	-	protein_coding_gene	AGAP004783	predicted G-protein coupled receptor GPCR	NA	NA	NA
2L	3477029	3535803	3481050	G	C	0.5625	0.296296	-0.266204	Inf	intron_variant	MODIFIER	AGAP004783	c.1865-2043C>G		2L	58775	-	protein_coding_gene	AGAP004783	predicted G-protein coupled receptor GPCR	NA	NA	NA
2L	3477029	3535803	3481217	G	C	0.358209	0.659574	0.301366	Inf	intron_variant	MODIFIER	AGAP004783	c.1864+2014C>G		2L	58775	-	protein_coding_gene	AGAP004783	predicted G-protein coupled receptor GPCR	NA	NA	NA
2L	3477029	3535803	3481565	G	A	0.583333	0.438596	-0.144737	Inf	intron_variant	MODIFIER	AGAP004783	c.1864+1666C>T		2L	58775	-	protein_coding_gene	AGAP004783	predicted G-protein coupled receptor GPCR	NA	NA	NA
2L	3477029	3535803	3481696	A	G	0.404762	0.66129	0.256528	Inf	intron_variant	MODIFIER	AGAP004783	c.1864+1535T>C		2L	58775	-	protein_coding_gene	AGAP004783	predicted G-protein coupled receptor GPCR	NA	NA	NA
2L	3477029	3535803	3481971	T	C	0.402985	0.5	0.0970149	Inf	intron_variant	MODIFIER	AGAP004783	c.1864+1260A>G		2L	58775	-	protein_coding_gene	AGAP004783	predicted G-protein coupled receptor GPCR	NA	NA	NA
2L	3477029	3535803	3482274	G	T	0.351852	0.673077	0.321225	Inf	intron_variant	MODIFIER	AGAP004783	c.1864+957C>A		2L	58775	-	protein_coding_gene	AGAP004783	predicted G-protein coupled receptor GPCR	NA	NA	NA
2L	3477029	3535803	3482447	A	T	0.517857	0.268657	-0.2492	Inf	intron_variant	MODIFIER	AGAP004783	c.1864+784T>A		2L	58775	-	protein_coding_gene	AGAP004783	predicted G-protein coupled receptor GPCR	NA	NA	NA
2L	3477029	3535803	3482555	C	T	0.365079	0.686567	0.321488	Inf	intron_variant	MODIFIER	AGAP004783	c.1864+676G>A		2L	58775	-	protein_coding_gene	AGAP004783	predicted G-protein coupled receptor GPCR	NA	NA	NA
2L	3477029	3535803	3483563	A	G	0.444444	0.76087	0.316425	Inf	intron_variant	MODIFIER	AGAP004783	c.1752-220T>C		2L	58775	-	protein_coding_gene	AGAP004783	predicted G-protein coupled receptor GPCR	NA	NA	NA
2L	3477029	3535803	3483702	C	T	0.532258	0.390244	-0.142014	Inf	intron_variant	MODIFIER	AGAP004783	c.1752-359G>A		2L	58775	-	protein_coding_gene	AGAP004783	predicted G-protein coupled receptor GPCR	NA	NA	NA
2L	3477029	3535803	3483745	T	C	0.45	0.654545	0.204545	Inf	intron_variant	MODIFIER	AGAP004783	c.1752-402A>G		2L	58775	-	protein_coding_gene	AGAP004783	predicted G-protein coupled receptor GPCR	NA	NA	NA
2L	3477029	3535803	3483847	A	T	0.37037	0.638298	0.267928	Inf	intron_variant	MODIFIER	AGAP004783	c.1752-504T>A		2L	58775	-	protein_coding_gene	AGAP004783	predicted G-protein coupled receptor GPCR	NA	NA	NA
2L	3477029	3535803	3483890	C	A	0.7	0.391304	-0.308696	Inf	intron_variant	MODIFIER	AGAP004783	c.1752-547G>T		2L	58775	-	protein_coding_gene	AGAP004783	predicted G-protein coupled receptor GPCR	NA	NA	NA
2L	3477029	3535803	3484188	G	C	0.362069	0.740741	0.378672	Inf	intron_variant	MODIFIER	AGAP004783	c.1751+509C>G		2L	58775	-	protein_coding_gene	AGAP004783	predicted G-protein coupled receptor GPCR	NA	NA	NA
2L	3477029	3535803	3484200	C	T	0.360656	0.727273	0.366617	Inf	intron_variant	MODIFIER	AGAP004783	c.1751+497G>A		2L	58775	-	protein_coding_gene	AGAP004783	predicted G-protein coupled receptor GPCR	NA	NA	NA
2L	3477029	3535803	3484571	A	G	0.208333	0.509091	0.300758	Inf	intron_variant	MODIFIER	AGAP004783	c.1751+126T>C		2L	58775	-	protein_coding_gene	AGAP004783	predicted G-protein coupled receptor GPCR	NA	NA	NA
2L	3477029	3535803	3484954	A	T	0.460317	0.396825	-0.0634921	Inf	intron_variant	MODIFIER	AGAP004783	c.1601-107T>A		2L	58775	-	protein_coding_gene	AGAP004783	predicted G-protein coupled receptor GPCR	NA	NA	NA
2L	3477029	3535803	3485051	C	G	0.4375	0.584615	0.147115	Inf	intron_variant	MODIFIER	AGAP004783	c.1601-204G>C		2L	58775	-	protein_coding_gene	AGAP004783	predicted G-protein coupled receptor GPCR	NA	NA	NA
2L	3477029	3535803	3485115	C	A	0.436364	0.529412	0.0930481	Inf	intron_variant	MODIFIER	AGAP004783	c.1600+212G>T		2L	58775	-	protein_coding_gene	AGAP004783	predicted G-protein coupled receptor GPCR	NA	NA	NA
2L	3477029	3535803	3485132	T	A	0.559322	0.489796	-0.0695261	Inf	intron_variant	MODIFIER	AGAP004783	c.1600+195A>T		2L	58775	-	protein_coding_gene	AGAP004783	predicted G-protein coupled receptor GPCR	NA	NA	NA
2L	3477029	3535803	3485294	G	A	0.528302	0.7	0.171698	Inf	intron_variant	MODIFIER	AGAP004783	c.1600+33C>T		2L	58775	-	protein_coding_gene	AGAP004783	predicted G-protein coupled receptor GPCR	NA	NA	NA
2L	3477029	3535803	3485316	A	T	0.52459	0.304348	-0.220242	Inf	intron_variant	MODIFIER	AGAP004783	c.1600+11T>A		2L	58775	-	protein_coding_gene	AGAP004783	predicted G-protein coupled receptor GPCR	NA	NA	NA
2L	3477029	3535803	3485438	T	G	0.57377	0.311111	-0.262659	Inf	splice_region_variant&intron_variant	LOW	AGAP004783	c.1494-5A>C		2L	58775	-	protein_coding_gene	AGAP004783	predicted G-protein coupled receptor GPCR	NA	NA	NA
2L	3477029	3535803	3485931	T	C	0.359375	0.72	0.360625	Inf	intron_variant	MODIFIER	AGAP004783	c.1494-498A>G		2L	58775	-	protein_coding_gene	AGAP004783	predicted G-protein coupled receptor GPCR	NA	NA	NA
2L	3477029	3535803	3486117	C	T	0.285714	0.723404	0.43769	Inf	intron_variant	MODIFIER	AGAP004783	c.1494-684G>A		2L	58775	-	protein_coding_gene	AGAP004783	predicted G-protein coupled receptor GPCR	NA	NA	NA
2L	3477029	3535803	3486349	G	T	0.240741	0.680851	0.44011	Inf	intron_variant	MODIFIER	AGAP004783	c.1494-916C>A		2L	58775	-	protein_coding_gene	AGAP004783	predicted G-protein coupled receptor GPCR	NA	NA	NA
2L	3477029	3535803	3486842	C	T	0.387755	0.584906	0.197151	Inf	intron_variant	MODIFIER	AGAP004783	c.1493+1271G>A		2L	58775	-	protein_coding_gene	AGAP004783	predicted G-protein coupled receptor GPCR	NA	NA	NA
2L	3477029	3535803	3486925	C	T	0.446429	0.557143	0.110714	Inf	intron_variant	MODIFIER	AGAP004783	c.1493+1188G>A		2L	58775	-	protein_coding_gene	AGAP004783	predicted G-protein coupled receptor GPCR	NA	NA	NA
2L	3477029	3535803	3487282	A	G	0.354167	0.732143	0.377976	Inf	intron_variant	MODIFIER	AGAP004783	c.1493+831T>C		2L	58775	-	protein_coding_gene	AGAP004783	predicted G-protein coupled receptor GPCR	NA	NA	NA
2L	3477029	3535803	3487289	C	T	0.375	0.716981	0.341981	Inf	intron_variant	MODIFIER	AGAP004783	c.1493+824G>A		2L	58775	-	protein_coding_gene	AGAP004783	predicted G-protein coupled receptor GPCR	NA	NA	NA
2L	3477029	3535803	3487338	C	G	0.345455	0.653061	0.307607	Inf	intron_variant	MODIFIER	AGAP004783	c.1493+775G>C		2L	58775	-	protein_coding_gene	AGAP004783	predicted G-protein coupled receptor GPCR	NA	NA	NA
2L	3477029	3535803	3487683	T	C	0.651515	0.368421	-0.283094	Inf	intron_variant	MODIFIER	AGAP004783	c.1493+430A>G		2L	58775	-	protein_coding_gene	AGAP004783	predicted G-protein coupled receptor GPCR	NA	NA	NA
2L	3477029	3535803	3487704	T	A	0.630769	0.38	-0.250769	Inf	intron_variant	MODIFIER	AGAP004783	c.1493+409A>T		2L	58775	-	protein_coding_gene	AGAP004783	predicted G-protein coupled receptor GPCR	NA	NA	NA
2L	3477029	3535803	3487800	G	T	0.315789	0.709091	0.393301	Inf	intron_variant	MODIFIER	AGAP004783	c.1493+313C>A		2L	58775	-	protein_coding_gene	AGAP004783	predicted G-protein coupled receptor GPCR	NA	NA	NA
2L	3477029	3535803	3487956	T	A	0.436364	0.721311	0.284948	Inf	intron_variant	MODIFIER	AGAP004783	c.1493+157A>T		2L	58775	-	protein_coding_gene	AGAP004783	predicted G-protein coupled receptor GPCR	NA	NA	NA
2L	3477029	3535803	3488923	C	T	0.463415	0.33871	-0.124705	Inf	intron_variant	MODIFIER	AGAP004783	c.1355-672G>A		2L	58775	-	protein_coding_gene	AGAP004783	predicted G-protein coupled receptor GPCR	NA	NA	NA
2L	3477029	3535803	3489202	G	A	0.54717	0.254902	-0.292268	Inf	intron_variant	MODIFIER	AGAP004783	c.1355-951C>T		2L	58775	-	protein_coding_gene	AGAP004783	predicted G-protein coupled receptor GPCR	NA	NA	NA
2L	3477029	3535803	3489441	T	C	0.590909	0.392857	-0.198052	Inf	intron_variant	MODIFIER	AGAP004783	c.1354+982A>G		2L	58775	-	protein_coding_gene	AGAP004783	predicted G-protein coupled receptor GPCR	NA	NA	NA
2L	3477029	3535803	3489490	G	A	0.35	0.56	0.21	Inf	intron_variant	MODIFIER	AGAP004783	c.1354+933C>T		2L	58775	-	protein_coding_gene	AGAP004783	predicted G-protein coupled receptor GPCR	NA	NA	NA
2L	3477029	3535803	3489797	A	T	0.5625	0.311475	-0.251025	Inf	intron_variant	MODIFIER	AGAP004783	c.1354+626T>A		2L	58775	-	protein_coding_gene	AGAP004783	predicted G-protein coupled receptor GPCR	NA	NA	NA
2L	3477029	3535803	3490645	A	T	0.403846	0.557692	0.153846	Inf	intron_variant	MODIFIER	AGAP004783	c.1207-75T>A		2L	58775	-	protein_coding_gene	AGAP004783	predicted G-protein coupled receptor GPCR	NA	NA	NA
2L	3477029	3535803	3490780	A	C	0.517241	0.765957	0.248716	Inf	intron_variant	MODIFIER	AGAP004783	c.1207-210T>G		2L	58775	-	protein_coding_gene	AGAP004783	predicted G-protein coupled receptor GPCR	NA	NA	NA
2L	3477029	3535803	3490787	T	A	0.516667	0.744681	0.228014	Inf	intron_variant	MODIFIER	AGAP004783	c.1207-217A>T		2L	58775	-	protein_coding_gene	AGAP004783	predicted G-protein coupled receptor GPCR	NA	NA	NA
2L	3477029	3535803	3490790	C	A	0.459016	0.25	-0.209016	Inf	intron_variant	MODIFIER	AGAP004783	c.1207-220G>T		2L	58775	-	protein_coding_gene	AGAP004783	predicted G-protein coupled receptor GPCR	NA	NA	NA
2L	3477029	3535803	3490809	T	A	0.52459	0.680851	0.156261	Inf	intron_variant	MODIFIER	AGAP004783	c.1207-239A>T		2L	58775	-	protein_coding_gene	AGAP004783	predicted G-protein coupled receptor GPCR	NA	NA	NA
2L	3477029	3535803	3490821	G	C	0.507937	0.680851	0.172915	Inf	intron_variant	MODIFIER	AGAP004783	c.1207-251C>G		2L	58775	-	protein_coding_gene	AGAP004783	predicted G-protein coupled receptor GPCR	NA	NA	NA
2L	3477029	3535803	3491401	G	C	0.265306	0.648148	0.382842	Inf	intron_variant	MODIFIER	AGAP004783	c.1207-831C>G		2L	58775	-	protein_coding_gene	AGAP004783	predicted G-protein coupled receptor GPCR	NA	NA	NA
2L	3477029	3535803	3491408	T	G	0.717391	0.333333	-0.384058	Inf	intron_variant	MODIFIER	AGAP004783	c.1207-838A>C		2L	58775	-	protein_coding_gene	AGAP004783	predicted G-protein coupled receptor GPCR	NA	NA	NA
2L	3477029	3535803	3491647	C	T	0.263158	0.66	0.396842	Inf	intron_variant	MODIFIER	AGAP004783	c.1207-1077G>A		2L	58775	-	protein_coding_gene	AGAP004783	predicted G-protein coupled receptor GPCR	NA	NA	NA
2L	3477029	3535803	3491973	G	T	0.529412	0.44	-0.0894118	Inf	intron_variant	MODIFIER	AGAP004783	c.1207-1403C>A		2L	58775	-	protein_coding_gene	AGAP004783	predicted G-protein coupled receptor GPCR	NA	NA	NA
2L	3477029	3535803	3492085	G	A	0.540984	0.610169	0.0691859	Inf	intron_variant	MODIFIER	AGAP004783	c.1207-1515C>T		2L	58775	-	protein_coding_gene	AGAP004783	predicted G-protein coupled receptor GPCR	NA	NA	NA
2L	3477029	3535803	3492112	A	T	0.561404	0.62069	0.0592861	Inf	intron_variant	MODIFIER	AGAP004783	c.1207-1542T>A		2L	58775	-	protein_coding_gene	AGAP004783	predicted G-protein coupled receptor GPCR	NA	NA	NA
2L	3477029	3535803	3492163	C	A	0.421053	0.679245	0.258193	Inf	intron_variant	MODIFIER	AGAP004783	c.1207-1593G>T		2L	58775	-	protein_coding_gene	AGAP004783	predicted G-protein coupled receptor GPCR	NA	NA	NA
2L	3477029	3535803	3492184	T	A	0.45	0.66	0.21	Inf	intron_variant	MODIFIER	AGAP004783	c.1207-1614A>T		2L	58775	-	protein_coding_gene	AGAP004783	predicted G-protein coupled receptor GPCR	NA	NA	NA
2L	3477029	3535803	3492242	C	A	0.385965	0.62069	0.234725	Inf	intron_variant	MODIFIER	AGAP004783	c.1207-1672G>T		2L	58775	-	protein_coding_gene	AGAP004783	predicted G-protein coupled receptor GPCR	NA	NA	NA
2L	3477029	3535803	3492291	T	C	0.471698	0.618182	0.146484	Inf	intron_variant	MODIFIER	AGAP004783	c.1207-1721A>G		2L	58775	-	protein_coding_gene	AGAP004783	predicted G-protein coupled receptor GPCR	NA	NA	NA
2L	3477029	3535803	3492307	A	G	0.469388	0.357143	-0.112245	Inf	intron_variant	MODIFIER	AGAP004783	c.1207-1737T>C		2L	58775	-	protein_coding_gene	AGAP004783	predicted G-protein coupled receptor GPCR	NA	NA	NA
2L	3477029	3535803	3493680	G	A	0.34	0.62069	0.28069	Inf	intron_variant	MODIFIER	AGAP004783	c.1207-3110C>T		2L	58775	-	protein_coding_gene	AGAP004783	predicted G-protein coupled receptor GPCR	NA	NA	NA
2L	3477029	3535803	3495249	A	G	0.491525	0.829787	0.338262	Inf	intron_variant	MODIFIER	AGAP004783	c.1207-4679T>C		2L	58775	-	protein_coding_gene	AGAP004783	predicted G-protein coupled receptor GPCR	NA	NA	NA
2L	3477029	3535803	3495264	T	C	0.525424	0.818182	0.292758	Inf	intron_variant	MODIFIER	AGAP004783	c.1207-4694A>G		2L	58775	-	protein_coding_gene	AGAP004783	predicted G-protein coupled receptor GPCR	NA	NA	NA
2L	3477029	3535803	3495327	T	C	0.568966	0.82	0.251034	Inf	intron_variant	MODIFIER	AGAP004783	c.1207-4757A>G		2L	58775	-	protein_coding_gene	AGAP004783	predicted G-protein coupled receptor GPCR	NA	NA	NA
2L	3477029	3535803	3495403	G	A	0.479167	0.698113	0.218947	Inf	intron_variant	MODIFIER	AGAP004783	c.1207-4833C>T		2L	58775	-	protein_coding_gene	AGAP004783	predicted G-protein coupled receptor GPCR	NA	NA	NA
2L	3477029	3535803	3497007	G	A	0.303571	0.722222	0.418651	Inf	intron_variant	MODIFIER	AGAP004783	c.1206+5352C>T		2L	58775	-	protein_coding_gene	AGAP004783	predicted G-protein coupled receptor GPCR	NA	NA	NA
2L	3477029	3535803	3499734	G	C	0.407407	0.653061	0.245654	Inf	intron_variant	MODIFIER	AGAP004783	c.1206+2625C>G		2L	58775	-	protein_coding_gene	AGAP004783	predicted G-protein coupled receptor GPCR	NA	NA	NA
2L	3477029	3535803	3499735	G	T	0.584906	0.346939	-0.237967	Inf	intron_variant	MODIFIER	AGAP004783	c.1206+2624C>A		2L	58775	-	protein_coding_gene	AGAP004783	predicted G-protein coupled receptor GPCR	NA	NA	NA
2L	3477029	3535803	3500017	G	A	0.4	0.705882	0.305882	Inf	intron_variant	MODIFIER	AGAP004783	c.1206+2342C>T		2L	58775	-	protein_coding_gene	AGAP004783	predicted G-protein coupled receptor GPCR	NA	NA	NA
2L	3477029	3535803	3500306	C	G	0.357143	0.694915	0.337772	Inf	intron_variant	MODIFIER	AGAP004783	c.1206+2053G>C		2L	58775	-	protein_coding_gene	AGAP004783	predicted G-protein coupled receptor GPCR	NA	NA	NA
2L	3477029	3535803	3500411	T	A	0.33871	0.66	0.32129	Inf	intron_variant	MODIFIER	AGAP004783	c.1206+1948A>T		2L	58775	-	protein_coding_gene	AGAP004783	predicted G-protein coupled receptor GPCR	NA	NA	NA
2L	3477029	3535803	3500508	G	A	0.350877	0.638298	0.287421	Inf	intron_variant	MODIFIER	AGAP004783	c.1206+1851C>T		2L	58775	-	protein_coding_gene	AGAP004783	predicted G-protein coupled receptor GPCR	NA	NA	NA
2L	3477029	3535803	3501974	T	A	0.311111	0.642857	0.331746	Inf	intron_variant	MODIFIER	AGAP004783	c.1206+385A>T		2L	58775	-	protein_coding_gene	AGAP004783	predicted G-protein coupled receptor GPCR	NA	NA	NA
2L	3477029	3535803	3502152	A	T	0.592593	0.333333	-0.259259	Inf	intron_variant	MODIFIER	AGAP004783	c.1206+207T>A		2L	58775	-	protein_coding_gene	AGAP004783	predicted G-protein coupled receptor GPCR	NA	NA	NA
2L	3477029	3535803	3502440	A	G	0.642857	0.166667	-0.47619	Inf	synonymous_variant	LOW	AGAP004783	c.1125T>C	p.Cys375Cys	2L	58775	-	protein_coding_gene	AGAP004783	predicted G-protein coupled receptor GPCR	NA	NA	NA
2L	3477029	3535803	3503721	C	T	0.509434	0.654545	0.145111	Inf	intron_variant	MODIFIER	AGAP004783	c.1012-1168G>A		2L	58775	-	protein_coding_gene	AGAP004783	predicted G-protein coupled receptor GPCR	NA	NA	NA
2L	3477029	3535803	3503734	C	T	0.482143	0.678571	0.196429	Inf	intron_variant	MODIFIER	AGAP004783	c.1012-1181G>A		2L	58775	-	protein_coding_gene	AGAP004783	predicted G-protein coupled receptor GPCR	NA	NA	NA
2L	3477029	3535803	3503939	G	A	0.489796	0.283333	-0.206463	Inf	intron_variant	MODIFIER	AGAP004783	c.1012-1386C>T		2L	58775	-	protein_coding_gene	AGAP004783	predicted G-protein coupled receptor GPCR	NA	NA	NA
2L	3477029	3535803	3504539	A	G	0.358491	0.553191	0.194701	Inf	intron_variant	MODIFIER	AGAP004783	c.1012-1986T>C		2L	58775	-	protein_coding_gene	AGAP004783	predicted G-protein coupled receptor GPCR	NA	NA	NA
2L	3477029	3535803	3505340	G	A	0.404255	0.654545	0.25029	Inf	intron_variant	MODIFIER	AGAP004783	c.1012-2787C>T		2L	58775	-	protein_coding_gene	AGAP004783	predicted G-protein coupled receptor GPCR	NA	NA	NA
2L	3477029	3535803	3505359	T	C	0.408163	0.666667	0.258503	Inf	intron_variant	MODIFIER	AGAP004783	c.1012-2806A>G		2L	58775	-	protein_coding_gene	AGAP004783	predicted G-protein coupled receptor GPCR	NA	NA	NA
2L	3477029	3535803	3505592	G	C	0.423077	0.639344	0.216267	Inf	intron_variant	MODIFIER	AGAP004783	c.1012-3039C>G		2L	58775	-	protein_coding_gene	AGAP004783	predicted G-protein coupled receptor GPCR	NA	NA	NA
2L	3477029	3535803	3505709	T	C	0.433333	0.730159	0.296825	Inf	intron_variant	MODIFIER	AGAP004783	c.1011+3089A>G		2L	58775	-	protein_coding_gene	AGAP004783	predicted G-protein coupled receptor GPCR	NA	NA	NA
2L	3477029	3535803	3506157	A	T	0.431818	0.775862	0.344044	Inf	intron_variant	MODIFIER	AGAP004783	c.1011+2641T>A		2L	58775	-	protein_coding_gene	AGAP004783	predicted G-protein coupled receptor GPCR	NA	NA	NA
2L	3477029	3535803	3506268	T	C	0.527273	0.241935	-0.285337	Inf	intron_variant	MODIFIER	AGAP004783	c.1011+2530A>G		2L	58775	-	protein_coding_gene	AGAP004783	predicted G-protein coupled receptor GPCR	NA	NA	NA
2L	3477029	3535803	3506360	C	A	0.5	0.333333	-0.166667	Inf	intron_variant	MODIFIER	AGAP004783	c.1011+2438G>T		2L	58775	-	protein_coding_gene	AGAP004783	predicted G-protein coupled receptor GPCR	NA	NA	NA
2L	3477029	3535803	3506364	G	T	0.483871	0.660377	0.176506	Inf	intron_variant	MODIFIER	AGAP004783	c.1011+2434C>A		2L	58775	-	protein_coding_gene	AGAP004783	predicted G-protein coupled receptor GPCR	NA	NA	NA
2L	3477029	3535803	3506382	G	A	0.557377	0.309091	-0.248286	Inf	intron_variant	MODIFIER	AGAP004783	c.1011+2416C>T		2L	58775	-	protein_coding_gene	AGAP004783	predicted G-protein coupled receptor GPCR	NA	NA	NA
2L	3477029	3535803	3506405	A	C	0.440678	0.673077	0.232399	Inf	intron_variant	MODIFIER	AGAP004783	c.1011+2393T>G		2L	58775	-	protein_coding_gene	AGAP004783	predicted G-protein coupled receptor GPCR	NA	NA	NA
2L	3477029	3535803	3506422	T	A	0.457627	0.622642	0.165014	Inf	intron_variant	MODIFIER	AGAP004783	c.1011+2376A>T		2L	58775	-	protein_coding_gene	AGAP004783	predicted G-protein coupled receptor GPCR	NA	NA	NA
2L	3477029	3535803	3506475	A	G	0.339623	0.596491	0.256869	Inf	intron_variant	MODIFIER	AGAP004783	c.1011+2323T>C		2L	58775	-	protein_coding_gene	AGAP004783	predicted G-protein coupled receptor GPCR	NA	NA	NA
2L	3477029	3535803	3506485	C	T	0.346154	0.607143	0.260989	Inf	intron_variant	MODIFIER	AGAP004783	c.1011+2313G>A		2L	58775	-	protein_coding_gene	AGAP004783	predicted G-protein coupled receptor GPCR	NA	NA	NA
2L	3477029	3535803	3506493	C	T	0.377358	0.607143	0.229784	Inf	intron_variant	MODIFIER	AGAP004783	c.1011+2305G>A		2L	58775	-	protein_coding_gene	AGAP004783	predicted G-protein coupled receptor GPCR	NA	NA	NA
2L	3477029	3535803	3506517	A	G	0.36	0.622642	0.262642	Inf	intron_variant	MODIFIER	AGAP004783	c.1011+2281T>C		2L	58775	-	protein_coding_gene	AGAP004783	predicted G-protein coupled receptor GPCR	NA	NA	NA
2L	3477029	3535803	3506577	T	C	0.442308	0.5625	0.120192	Inf	intron_variant	MODIFIER	AGAP004783	c.1011+2221A>G		2L	58775	-	protein_coding_gene	AGAP004783	predicted G-protein coupled receptor GPCR	NA	NA	NA
2L	3477029	3535803	3506619	T	A	0.459016	0.571429	0.112412	Inf	intron_variant	MODIFIER	AGAP004783	c.1011+2179A>T		2L	58775	-	protein_coding_gene	AGAP004783	predicted G-protein coupled receptor GPCR	NA	NA	NA
2L	3477029	3535803	3506658	A	C	0.590164	0.418182	-0.171982	Inf	intron_variant	MODIFIER	AGAP004783	c.1011+2140T>G		2L	58775	-	protein_coding_gene	AGAP004783	predicted G-protein coupled receptor GPCR	NA	NA	NA
2L	3477029	3535803	3506684	G	A	0.575758	0.339623	-0.236135	Inf	intron_variant	MODIFIER	AGAP004783	c.1011+2114C>T		2L	58775	-	protein_coding_gene	AGAP004783	predicted G-protein coupled receptor GPCR	NA	NA	NA
2L	3477029	3535803	3507145	G	T	0.488372	0.719298	0.230926	Inf	intron_variant	MODIFIER	AGAP004783	c.1011+1653C>A		2L	58775	-	protein_coding_gene	AGAP004783	predicted G-protein coupled receptor GPCR	NA	NA	NA
2L	3477029	3535803	3507441	A	T	0.388889	0.627119	0.23823	Inf	intron_variant	MODIFIER	AGAP004783	c.1011+1357T>A		2L	58775	-	protein_coding_gene	AGAP004783	predicted G-protein coupled receptor GPCR	NA	NA	NA
2L	3477029	3535803	3507457	C	T	0.407407	0.644068	0.23666	Inf	intron_variant	MODIFIER	AGAP004783	c.1011+1341G>A		2L	58775	-	protein_coding_gene	AGAP004783	predicted G-protein coupled receptor GPCR	NA	NA	NA
2L	3477029	3535803	3507462	C	A	0.418182	0.65	0.231818	Inf	intron_variant	MODIFIER	AGAP004783	c.1011+1336G>T		2L	58775	-	protein_coding_gene	AGAP004783	predicted G-protein coupled receptor GPCR	NA	NA	NA
2L	3477029	3535803	3507583	G	C	0.345455	0.644068	0.298613	Inf	intron_variant	MODIFIER	AGAP004783	c.1011+1215C>G		2L	58775	-	protein_coding_gene	AGAP004783	predicted G-protein coupled receptor GPCR	NA	NA	NA
2L	3477029	3535803	3507670	C	T	0.290909	0.719298	0.428389	Inf	intron_variant	MODIFIER	AGAP004783	c.1011+1128G>A		2L	58775	-	protein_coding_gene	AGAP004783	predicted G-protein coupled receptor GPCR	NA	NA	NA
2L	3477029	3535803	3507742	C	T	0.340426	0.685185	0.34476	Inf	intron_variant	MODIFIER	AGAP004783	c.1011+1056G>A		2L	58775	-	protein_coding_gene	AGAP004783	predicted G-protein coupled receptor GPCR	NA	NA	NA
2L	3477029	3535803	3508260	A	G	0.320755	0.637931	0.317176	Inf	intron_variant	MODIFIER	AGAP004783	c.1011+538T>C		2L	58775	-	protein_coding_gene	AGAP004783	predicted G-protein coupled receptor GPCR	NA	NA	NA
2L	3477029	3535803	3508431	A	T	0.313725	0.75	0.436275	Inf	intron_variant	MODIFIER	AGAP004783	c.1011+367T>A		2L	58775	-	protein_coding_gene	AGAP004783	predicted G-protein coupled receptor GPCR	NA	NA	NA
2L	3477029	3535803	3508565	C	G	0.411765	0.689655	0.27789	Inf	intron_variant	MODIFIER	AGAP004783	c.1011+233G>C		2L	58775	-	protein_coding_gene	AGAP004783	predicted G-protein coupled receptor GPCR	NA	NA	NA
2L	3477029	3535803	3508575	T	A	0.44	0.724138	0.284138	Inf	intron_variant	MODIFIER	AGAP004783	c.1011+223A>T		2L	58775	-	protein_coding_gene	AGAP004783	predicted G-protein coupled receptor GPCR	NA	NA	NA
2L	3477029	3535803	3508705	C	T	0.381818	0.790323	0.408504	Inf	intron_variant	MODIFIER	AGAP004783	c.1011+93G>A		2L	58775	-	protein_coding_gene	AGAP004783	predicted G-protein coupled receptor GPCR	NA	NA	NA
2L	3477029	3535803	3511337	T	G	0.75	0.291667	-0.458333	Inf	upstream_gene_variant	MODIFIER	AGAP004783	c.-1529A>C		2L	58775	-	protein_coding_gene	AGAP004783	predicted G-protein coupled receptor GPCR	NA	NA	NA
2L	3477029	3535803	3511337	T	G	0.75	0.291667	-0.458333	Inf	intergenic_region	MODIFIER	AGAP004783-AGAP004784	n.3511337T>G		2L	58775	-	protein_coding_gene	AGAP004783	predicted G-protein coupled receptor GPCR	NA	NA	NA
2L	3477029	3535803	3511379	A	G	0.305085	0.65	0.344915	Inf	upstream_gene_variant	MODIFIER	AGAP004783	c.-1571T>C		2L	58775	-	protein_coding_gene	AGAP004783	predicted G-protein coupled receptor GPCR	NA	NA	NA
2L	3477029	3535803	3511379	A	G	0.305085	0.65	0.344915	Inf	intergenic_region	MODIFIER	AGAP004783-AGAP004784	n.3511379A>G		2L	58775	-	protein_coding_gene	AGAP004783	predicted G-protein coupled receptor GPCR	NA	NA	NA
2L	3477029	3535803	3511474	C	T	0.277778	0.62963	0.351852	Inf	intergenic_region	MODIFIER	AGAP004783-AGAP004784	n.3511474C>T		2L	58775	-	protein_coding_gene	AGAP004783	predicted G-protein coupled receptor GPCR	NA	NA	NA
2L	3477029	3535803	3511474	C	T	0.277778	0.62963	0.351852	Inf	upstream_gene_variant	MODIFIER	AGAP004783	c.-1666G>A		2L	58775	-	protein_coding_gene	AGAP004783	predicted G-protein coupled receptor GPCR	NA	NA	NA
2L	3477029	3535803	3511483	T	C	0.288462	0.596154	0.307692	Inf	upstream_gene_variant	MODIFIER	AGAP004783	c.-1675A>G		2L	58775	-	protein_coding_gene	AGAP004783	predicted G-protein coupled receptor GPCR	NA	NA	NA
2L	3477029	3535803	3511483	T	C	0.288462	0.596154	0.307692	Inf	intergenic_region	MODIFIER	AGAP004783-AGAP004784	n.3511483T>C		2L	58775	-	protein_coding_gene	AGAP004783	predicted G-protein coupled receptor GPCR	NA	NA	NA
2L	3477029	3535803	3511671	G	A	0.354167	0.62963	0.275463	Inf	upstream_gene_variant	MODIFIER	AGAP004783	c.-1863C>T		2L	58775	-	protein_coding_gene	AGAP004783	predicted G-protein coupled receptor GPCR	NA	NA	NA
2L	3477029	3535803	3511671	G	A	0.354167	0.62963	0.275463	Inf	intergenic_region	MODIFIER	AGAP004783-AGAP004784	n.3511671G>A		2L	58775	-	protein_coding_gene	AGAP004783	predicted G-protein coupled receptor GPCR	NA	NA	NA
2L	3477029	3535803	3512038	T	A	0.355556	0.758065	0.402509	Inf	upstream_gene_variant	MODIFIER	AGAP004783	c.-2230A>T		2L	58775	-	protein_coding_gene	AGAP004783	predicted G-protein coupled receptor GPCR	NA	NA	NA
2L	3477029	3535803	3512038	T	A	0.355556	0.758065	0.402509	Inf	intergenic_region	MODIFIER	AGAP004783-AGAP004784	n.3512038T>A		2L	58775	-	protein_coding_gene	AGAP004783	predicted G-protein coupled receptor GPCR	NA	NA	NA
2L	3477029	3535803	3512077	G	A	0.386364	0.706897	0.320533	Inf	intergenic_region	MODIFIER	AGAP004783-AGAP004784	n.3512077G>A		2L	58775	-	protein_coding_gene	AGAP004783	predicted G-protein coupled receptor GPCR	NA	NA	NA
2L	3477029	3535803	3512077	G	A	0.386364	0.706897	0.320533	Inf	upstream_gene_variant	MODIFIER	AGAP004783	c.-2269C>T		2L	58775	-	protein_coding_gene	AGAP004783	predicted G-protein coupled receptor GPCR	NA	NA	NA
2L	3477029	3535803	3512247	T	A	0.319149	0.698113	0.378964	Inf	upstream_gene_variant	MODIFIER	AGAP004783	c.-2439A>T		2L	58775	-	protein_coding_gene	AGAP004783	predicted G-protein coupled receptor GPCR	NA	NA	NA
2L	3477029	3535803	3512247	T	A	0.319149	0.698113	0.378964	Inf	intergenic_region	MODIFIER	AGAP004783-AGAP004784	n.3512247T>A		2L	58775	-	protein_coding_gene	AGAP004783	predicted G-protein coupled receptor GPCR	NA	NA	NA
2L	3477029	3535803	3512803	A	C	0.531915	0.703704	0.171789	Inf	upstream_gene_variant	MODIFIER	AGAP004783	c.-2995T>G		2L	58775	-	protein_coding_gene	AGAP004783	predicted G-protein coupled receptor GPCR	NA	NA	NA
2L	3477029	3535803	3512803	A	C	0.531915	0.703704	0.171789	Inf	intergenic_region	MODIFIER	AGAP004783-AGAP004784	n.3512803A>C		2L	58775	-	protein_coding_gene	AGAP004783	predicted G-protein coupled receptor GPCR	NA	NA	NA
2L	3477029	3535803	3512838	G	A	0.54	0.72	0.18	Inf	upstream_gene_variant	MODIFIER	AGAP004783	c.-3030C>T		2L	58775	-	protein_coding_gene	AGAP004783	predicted G-protein coupled receptor GPCR	NA	NA	NA
2L	3477029	3535803	3512838	G	A	0.54	0.72	0.18	Inf	intergenic_region	MODIFIER	AGAP004783-AGAP004784	n.3512838G>A		2L	58775	-	protein_coding_gene	AGAP004783	predicted G-protein coupled receptor GPCR	NA	NA	NA
2L	3477029	3535803	3512840	T	C	0.470588	0.28	-0.190588	Inf	intergenic_region	MODIFIER	AGAP004783-AGAP004784	n.3512840T>C		2L	58775	-	protein_coding_gene	AGAP004783	predicted G-protein coupled receptor GPCR	NA	NA	NA
2L	3477029	3535803	3512840	T	C	0.470588	0.28	-0.190588	Inf	upstream_gene_variant	MODIFIER	AGAP004783	c.-3032A>G		2L	58775	-	protein_coding_gene	AGAP004783	predicted G-protein coupled receptor GPCR	NA	NA	NA
2L	3477029	3535803	3512999	T	G	0.5	0.432836	-0.0671642	Inf	intergenic_region	MODIFIER	AGAP004783-AGAP004784	n.3512999T>G		2L	58775	-	protein_coding_gene	AGAP004783	predicted G-protein coupled receptor GPCR	NA	NA	NA
2L	3477029	3535803	3512999	T	G	0.5	0.432836	-0.0671642	Inf	upstream_gene_variant	MODIFIER	AGAP004783	c.-3191A>C		2L	58775	-	protein_coding_gene	AGAP004783	predicted G-protein coupled receptor GPCR	NA	NA	NA
2L	3477029	3535803	3513028	A	T	0.480769	0.571429	0.0906593	Inf	intergenic_region	MODIFIER	AGAP004783-AGAP004784	n.3513028A>T		2L	58775	-	protein_coding_gene	AGAP004783	predicted G-protein coupled receptor GPCR	NA	NA	NA
2L	3477029	3535803	3513028	A	T	0.480769	0.571429	0.0906593	Inf	upstream_gene_variant	MODIFIER	AGAP004783	c.-3220T>A		2L	58775	-	protein_coding_gene	AGAP004783	predicted G-protein coupled receptor GPCR	NA	NA	NA
2L	3477029	3535803	3513041	T	A	0.490196	0.603175	0.112979	Inf	upstream_gene_variant	MODIFIER	AGAP004783	c.-3233A>T		2L	58775	-	protein_coding_gene	AGAP004783	predicted G-protein coupled receptor GPCR	NA	NA	NA
2L	3477029	3535803	3513041	T	A	0.490196	0.603175	0.112979	Inf	intergenic_region	MODIFIER	AGAP004783-AGAP004784	n.3513041T>A		2L	58775	-	protein_coding_gene	AGAP004783	predicted G-protein coupled receptor GPCR	NA	NA	NA
2L	3477029	3535803	3513052	A	C	0.490196	0.586207	0.0960108	Inf	intergenic_region	MODIFIER	AGAP004783-AGAP004784	n.3513052A>C		2L	58775	-	protein_coding_gene	AGAP004783	predicted G-protein coupled receptor GPCR	NA	NA	NA
2L	3477029	3535803	3513052	A	C	0.490196	0.586207	0.0960108	Inf	upstream_gene_variant	MODIFIER	AGAP004783	c.-3244T>G		2L	58775	-	protein_coding_gene	AGAP004783	predicted G-protein coupled receptor GPCR	NA	NA	NA
2L	3477029	3535803	3513263	G	A	0.428571	0.359375	-0.0691964	Inf	upstream_gene_variant	MODIFIER	AGAP004783	c.-3455C>T		2L	58775	-	protein_coding_gene	AGAP004783	predicted G-protein coupled receptor GPCR	NA	NA	NA
2L	3477029	3535803	3513263	G	A	0.428571	0.359375	-0.0691964	Inf	intergenic_region	MODIFIER	AGAP004783-AGAP004784	n.3513263G>A		2L	58775	-	protein_coding_gene	AGAP004783	predicted G-protein coupled receptor GPCR	NA	NA	NA
2L	3477029	3535803	3514585	A	G	0.433962	0.64	0.206038	Inf	intergenic_region	MODIFIER	AGAP004783-AGAP004784	n.3514585A>G		2L	58775	-	protein_coding_gene	AGAP004783	predicted G-protein coupled receptor GPCR	NA	NA	NA
2L	3477029	3535803	3514585	A	G	0.433962	0.64	0.206038	Inf	upstream_gene_variant	MODIFIER	AGAP004783	c.-4777T>C		2L	58775	-	protein_coding_gene	AGAP004783	predicted G-protein coupled receptor GPCR	NA	NA	NA
2L	3477029	3535803	3515539	A	G	0.571429	0.25	-0.321429	Inf	upstream_gene_variant	MODIFIER	AGAP004784	c.-4471A>G		2L	58775	-	protein_coding_gene	AGAP004783	predicted G-protein coupled receptor GPCR	NA	NA	NA
2L	3477029	3535803	3515539	A	G	0.571429	0.25	-0.321429	Inf	intergenic_region	MODIFIER	AGAP004783-AGAP004784	n.3515539A>G		2L	58775	-	protein_coding_gene	AGAP004783	predicted G-protein coupled receptor GPCR	NA	NA	NA
2L	3477029	3535803	3515773	G	T	0.488372	0.762712	0.27434	Inf	upstream_gene_variant	MODIFIER	AGAP004784	c.-4237G>T		2L	58775	-	protein_coding_gene	AGAP004783	predicted G-protein coupled receptor GPCR	NA	NA	NA
2L	3477029	3535803	3515773	G	T	0.488372	0.762712	0.27434	Inf	intergenic_region	MODIFIER	AGAP004783-AGAP004784	n.3515773G>T		2L	58775	-	protein_coding_gene	AGAP004783	predicted G-protein coupled receptor GPCR	NA	NA	NA
2L	3477029	3535803	3515866	A	G	0.434783	0.821429	0.386646	Inf	intergenic_region	MODIFIER	AGAP004783-AGAP004784	n.3515866A>G		2L	58775	-	protein_coding_gene	AGAP004783	predicted G-protein coupled receptor GPCR	NA	NA	NA
2L	3477029	3535803	3515866	A	G	0.434783	0.821429	0.386646	Inf	upstream_gene_variant	MODIFIER	AGAP004784	c.-4144A>G		2L	58775	-	protein_coding_gene	AGAP004783	predicted G-protein coupled receptor GPCR	NA	NA	NA
2L	3477029	3535803	3516972	G	C	0.388889	0.8	0.411111	Inf	upstream_gene_variant	MODIFIER	AGAP004784	c.-3038G>C		2L	58775	-	protein_coding_gene	AGAP004783	predicted G-protein coupled receptor GPCR	NA	NA	NA
2L	3477029	3535803	3516972	G	C	0.388889	0.8	0.411111	Inf	intergenic_region	MODIFIER	AGAP004783-AGAP004784	n.3516972G>C		2L	58775	-	protein_coding_gene	AGAP004783	predicted G-protein coupled receptor GPCR	NA	NA	NA
2L	3477029	3535803	3517140	T	A	0.560976	0.271186	-0.289789	Inf	upstream_gene_variant	MODIFIER	AGAP004784	c.-2870T>A		2L	58775	-	protein_coding_gene	AGAP004783	predicted G-protein coupled receptor GPCR	NA	NA	NA
2L	3477029	3535803	3517140	T	A	0.560976	0.271186	-0.289789	Inf	intergenic_region	MODIFIER	AGAP004783-AGAP004784	n.3517140T>A		2L	58775	-	protein_coding_gene	AGAP004783	predicted G-protein coupled receptor GPCR	NA	NA	NA
2L	3477029	3535803	3517150	C	A	0.44186	0.745763	0.303902	Inf	intergenic_region	MODIFIER	AGAP004783-AGAP004784	n.3517150C>A		2L	58775	-	protein_coding_gene	AGAP004783	predicted G-protein coupled receptor GPCR	NA	NA	NA
2L	3477029	3535803	3517150	C	A	0.44186	0.745763	0.303902	Inf	upstream_gene_variant	MODIFIER	AGAP004784	c.-2860C>A		2L	58775	-	protein_coding_gene	AGAP004783	predicted G-protein coupled receptor GPCR	NA	NA	NA
2L	3477029	3535803	3517347	C	T	0.581395	0.737705	0.15631	Inf	intergenic_region	MODIFIER	AGAP004783-AGAP004784	n.3517347C>T		2L	58775	-	protein_coding_gene	AGAP004783	predicted G-protein coupled receptor GPCR	NA	NA	NA
2L	3477029	3535803	3517347	C	T	0.581395	0.737705	0.15631	Inf	upstream_gene_variant	MODIFIER	AGAP004784	c.-2663C>T		2L	58775	-	protein_coding_gene	AGAP004783	predicted G-protein coupled receptor GPCR	NA	NA	NA
2L	3477029	3535803	3517610	G	A	0.488889	0.671875	0.182986	Inf	intergenic_region	MODIFIER	AGAP004783-AGAP004784	n.3517610G>A		2L	58775	-	protein_coding_gene	AGAP004783	predicted G-protein coupled receptor GPCR	NA	NA	NA
2L	3477029	3535803	3517610	G	A	0.488889	0.671875	0.182986	Inf	upstream_gene_variant	MODIFIER	AGAP004784	c.-2400G>A		2L	58775	-	protein_coding_gene	AGAP004783	predicted G-protein coupled receptor GPCR	NA	NA	NA
2L	3477029	3535803	3517615	G	A	0.533333	0.666667	0.133333	Inf	intergenic_region	MODIFIER	AGAP004783-AGAP004784	n.3517615G>A		2L	58775	-	protein_coding_gene	AGAP004783	predicted G-protein coupled receptor GPCR	NA	NA	NA
2L	3477029	3535803	3517615	G	A	0.533333	0.666667	0.133333	Inf	upstream_gene_variant	MODIFIER	AGAP004784	c.-2395G>A		2L	58775	-	protein_coding_gene	AGAP004783	predicted G-protein coupled receptor GPCR	NA	NA	NA
2L	3477029	3535803	3517657	C	T	0.533333	0.672727	0.139394	Inf	intergenic_region	MODIFIER	AGAP004783-AGAP004784	n.3517657C>T		2L	58775	-	protein_coding_gene	AGAP004783	predicted G-protein coupled receptor GPCR	NA	NA	NA
2L	3477029	3535803	3517657	C	T	0.533333	0.672727	0.139394	Inf	upstream_gene_variant	MODIFIER	AGAP004784	c.-2353C>T		2L	58775	-	protein_coding_gene	AGAP004783	predicted G-protein coupled receptor GPCR	NA	NA	NA
2L	3477029	3535803	3517854	T	G	0.470588	0.677966	0.207378	Inf	upstream_gene_variant	MODIFIER	AGAP004784	c.-2156T>G		2L	58775	-	protein_coding_gene	AGAP004783	predicted G-protein coupled receptor GPCR	NA	NA	NA
2L	3477029	3535803	3517854	T	G	0.470588	0.677966	0.207378	Inf	intergenic_region	MODIFIER	AGAP004783-AGAP004784	n.3517854T>G		2L	58775	-	protein_coding_gene	AGAP004783	predicted G-protein coupled receptor GPCR	NA	NA	NA
2L	3477029	3535803	3517926	C	T	0.436364	0.672131	0.235768	Inf	upstream_gene_variant	MODIFIER	AGAP004784	c.-2084C>T		2L	58775	-	protein_coding_gene	AGAP004783	predicted G-protein coupled receptor GPCR	NA	NA	NA
2L	3477029	3535803	3517926	C	T	0.436364	0.672131	0.235768	Inf	intergenic_region	MODIFIER	AGAP004783-AGAP004784	n.3517926C>T		2L	58775	-	protein_coding_gene	AGAP004783	predicted G-protein coupled receptor GPCR	NA	NA	NA
2L	3477029	3535803	3520333	T	A	0.472727	0.596491	0.123764	Inf	intron_variant	MODIFIER	AGAP004784	c.205-10T>A		2L	58775	-	protein_coding_gene	AGAP004783	predicted G-protein coupled receptor GPCR	NA	NA	NA
2L	3477029	3535803	3520411	T	C	0.529412	0.605263	0.0758514	Inf	synonymous_variant	LOW	AGAP004784	c.273T>C	p.Cys91Cys	2L	58775	-	protein_coding_gene	AGAP004783	predicted G-protein coupled receptor GPCR	NA	NA	NA
2L	3477029	3535803	3520577	C	T	0.304348	0.555556	0.251208	Inf	missense_variant	MODERATE	AGAP004784	c.439C>T	p.Arg147Cys	2L	58775	-	protein_coding_gene	AGAP004783	predicted G-protein coupled receptor GPCR	NA	NA	NA
2L	3477029	3535803	3520897	C	T	0.57377	0.327273	-0.246498	Inf	synonymous_variant	LOW	AGAP004784	c.666C>T	p.Tyr222Tyr	2L	58775	-	protein_coding_gene	AGAP004783	predicted G-protein coupled receptor GPCR	NA	NA	NA
2L	3477029	3535803	3520912	T	A	0.545455	0.327273	-0.218182	Inf	synonymous_variant	LOW	AGAP004784	c.681T>A	p.Pro227Pro	2L	58775	-	protein_coding_gene	AGAP004783	predicted G-protein coupled receptor GPCR	NA	NA	NA
2L	3477029	3535803	3520933	A	T	0.542373	0.306122	-0.23625	Inf	synonymous_variant	LOW	AGAP004784	c.702A>T	p.Ser234Ser	2L	58775	-	protein_coding_gene	AGAP004783	predicted G-protein coupled receptor GPCR	NA	NA	NA
2L	3477029	3535803	3522285	A	C	0.346154	0.568966	0.222812	Inf	3_prime_UTR_variant	MODIFIER	AGAP004784	c.*406A>C		2L	58775	-	protein_coding_gene	AGAP004783	predicted G-protein coupled receptor GPCR	NA	NA	NA
2L	3477029	3535803	3522290	T	C	0.352941	0.568966	0.216024	Inf	3_prime_UTR_variant	MODIFIER	AGAP004784	c.*411T>C		2L	58775	-	protein_coding_gene	AGAP004783	predicted G-protein coupled receptor GPCR	NA	NA	NA
2L	3477029	3535803	3522300	A	G	0.313725	0.540984	0.227258	Inf	3_prime_UTR_variant	MODIFIER	AGAP004784	c.*421A>G		2L	58775	-	protein_coding_gene	AGAP004783	predicted G-protein coupled receptor GPCR	NA	NA	NA
2L	3477029	3535803	3522536	G	T	0.382979	0.71875	0.335771	Inf	downstream_gene_variant	MODIFIER	AGAP004784	c.*657G>T		2L	58775	-	protein_coding_gene	AGAP004783	predicted G-protein coupled receptor GPCR	NA	NA	NA
2L	3477029	3535803	3522536	G	T	0.382979	0.71875	0.335771	Inf	intergenic_region	MODIFIER	AGAP004784-mir-3	n.3522536G>T		2L	58775	-	protein_coding_gene	AGAP004783	predicted G-protein coupled receptor GPCR	NA	NA	NA
2L	3477029	3535803	3522569	G	A	0.408163	0.746032	0.337868	Inf	downstream_gene_variant	MODIFIER	AGAP004784	c.*690G>A		2L	58775	-	protein_coding_gene	AGAP004783	predicted G-protein coupled receptor GPCR	NA	NA	NA
2L	3477029	3535803	3522569	G	A	0.408163	0.746032	0.337868	Inf	intergenic_region	MODIFIER	AGAP004784-mir-3	n.3522569G>A		2L	58775	-	protein_coding_gene	AGAP004783	predicted G-protein coupled receptor GPCR	NA	NA	NA
2L	3477029	3535803	3522621	A	T	0.36	0.673077	0.313077	Inf	downstream_gene_variant	MODIFIER	AGAP004784	c.*742A>T		2L	58775	-	protein_coding_gene	AGAP004783	predicted G-protein coupled receptor GPCR	NA	NA	NA
2L	3477029	3535803	3522621	A	T	0.36	0.673077	0.313077	Inf	intergenic_region	MODIFIER	AGAP004784-mir-3	n.3522621A>T		2L	58775	-	protein_coding_gene	AGAP004783	predicted G-protein coupled receptor GPCR	NA	NA	NA
2L	3477029	3535803	3522923	G	A	0.375	0.666667	0.291667	Inf	downstream_gene_variant	MODIFIER	AGAP004784	c.*1044G>A		2L	58775	-	protein_coding_gene	AGAP004783	predicted G-protein coupled receptor GPCR	NA	NA	NA
2L	3477029	3535803	3522923	G	A	0.375	0.666667	0.291667	Inf	intergenic_region	MODIFIER	AGAP004784-mir-3	n.3522923G>A		2L	58775	-	protein_coding_gene	AGAP004783	predicted G-protein coupled receptor GPCR	NA	NA	NA
2L	3477029	3535803	3522925	G	T	0.62069	0.333333	-0.287356	Inf	downstream_gene_variant	MODIFIER	AGAP004784	c.*1046G>T		2L	58775	-	protein_coding_gene	AGAP004783	predicted G-protein coupled receptor GPCR	NA	NA	NA
2L	3477029	3535803	3522925	G	T	0.62069	0.333333	-0.287356	Inf	intergenic_region	MODIFIER	AGAP004784-mir-3	n.3522925G>T		2L	58775	-	protein_coding_gene	AGAP004783	predicted G-protein coupled receptor GPCR	NA	NA	NA
2L	3477029	3535803	3523872	C	T	0.410714	0.72549	0.314776	Inf	downstream_gene_variant	MODIFIER	AGAP004784	c.*1993C>T		2L	58775	-	protein_coding_gene	AGAP004783	predicted G-protein coupled receptor GPCR	NA	NA	NA
2L	3477029	3535803	3523872	C	T	0.410714	0.72549	0.314776	Inf	intergenic_region	MODIFIER	AGAP004784-mir-3	n.3523872C>T		2L	58775	-	protein_coding_gene	AGAP004783	predicted G-protein coupled receptor GPCR	NA	NA	NA
2L	3477029	3535803	3523931	G	A	0.37037	0.730769	0.360399	Inf	intergenic_region	MODIFIER	AGAP004784-mir-3	n.3523931G>A		2L	58775	-	protein_coding_gene	AGAP004783	predicted G-protein coupled receptor GPCR	NA	NA	NA
2L	3477029	3535803	3523931	G	A	0.37037	0.730769	0.360399	Inf	downstream_gene_variant	MODIFIER	AGAP004784	c.*2052G>A		2L	58775	-	protein_coding_gene	AGAP004783	predicted G-protein coupled receptor GPCR	NA	NA	NA
2L	3477029	3535803	3524299	G	A	0.734694	0.328125	-0.406569	Inf	downstream_gene_variant	MODIFIER	AGAP004784	c.*2420G>A		2L	58775	-	protein_coding_gene	AGAP004783	predicted G-protein coupled receptor GPCR	NA	NA	NA
2L	3477029	3535803	3524299	G	A	0.734694	0.328125	-0.406569	Inf	intergenic_region	MODIFIER	AGAP004784-mir-3	n.3524299G>A		2L	58775	-	protein_coding_gene	AGAP004783	predicted G-protein coupled receptor GPCR	NA	NA	NA
2L	3477029	3535803	3524524	G	A	0.387755	0.586207	0.198452	Inf	downstream_gene_variant	MODIFIER	AGAP004784	c.*2645G>A		2L	58775	-	protein_coding_gene	AGAP004783	predicted G-protein coupled receptor GPCR	NA	NA	NA
2L	3477029	3535803	3524524	G	A	0.387755	0.586207	0.198452	Inf	intergenic_region	MODIFIER	AGAP004784-mir-3	n.3524524G>A		2L	58775	-	protein_coding_gene	AGAP004783	predicted G-protein coupled receptor GPCR	NA	NA	NA
2L	3477029	3535803	3524573	A	T	0.44898	0.629032	0.180053	Inf	intergenic_region	MODIFIER	AGAP004784-mir-3	n.3524573A>T		2L	58775	-	protein_coding_gene	AGAP004783	predicted G-protein coupled receptor GPCR	NA	NA	NA
2L	3477029	3535803	3524573	A	T	0.44898	0.629032	0.180053	Inf	downstream_gene_variant	MODIFIER	AGAP004784	c.*2694A>T		2L	58775	-	protein_coding_gene	AGAP004783	predicted G-protein coupled receptor GPCR	NA	NA	NA
2L	3477029	3535803	3524835	A	C	0.404255	0.688525	0.284269	Inf	intergenic_region	MODIFIER	AGAP004784-mir-3	n.3524835A>C		2L	58775	-	protein_coding_gene	AGAP004783	predicted G-protein coupled receptor GPCR	NA	NA	NA
2L	3477029	3535803	3524835	A	C	0.404255	0.688525	0.284269	Inf	downstream_gene_variant	MODIFIER	AGAP004784	c.*2956A>C		2L	58775	-	protein_coding_gene	AGAP004783	predicted G-protein coupled receptor GPCR	NA	NA	NA
2L	3477029	3535803	3524848	G	A	0.446809	0.661017	0.214208	Inf	intergenic_region	MODIFIER	AGAP004784-mir-3	n.3524848G>A		2L	58775	-	protein_coding_gene	AGAP004783	predicted G-protein coupled receptor GPCR	NA	NA	NA
2L	3477029	3535803	3524848	G	A	0.446809	0.661017	0.214208	Inf	downstream_gene_variant	MODIFIER	AGAP004784	c.*2969G>A		2L	58775	-	protein_coding_gene	AGAP004783	predicted G-protein coupled receptor GPCR	NA	NA	NA
2L	3477029	3535803	3524855	C	G	0.386364	0.66129	0.274927	Inf	intergenic_region	MODIFIER	AGAP004784-mir-3	n.3524855C>G		2L	58775	-	protein_coding_gene	AGAP004783	predicted G-protein coupled receptor GPCR	NA	NA	NA
2L	3477029	3535803	3524855	C	G	0.386364	0.66129	0.274927	Inf	downstream_gene_variant	MODIFIER	AGAP004784	c.*2976C>G		2L	58775	-	protein_coding_gene	AGAP004783	predicted G-protein coupled receptor GPCR	NA	NA	NA
2L	3477029	3535803	3524863	G	A	0.372093	0.65625	0.284157	Inf	downstream_gene_variant	MODIFIER	AGAP004784	c.*2984G>A		2L	58775	-	protein_coding_gene	AGAP004783	predicted G-protein coupled receptor GPCR	NA	NA	NA
2L	3477029	3535803	3524863	G	A	0.372093	0.65625	0.284157	Inf	intergenic_region	MODIFIER	AGAP004784-mir-3	n.3524863G>A		2L	58775	-	protein_coding_gene	AGAP004783	predicted G-protein coupled receptor GPCR	NA	NA	NA
2L	3477029	3535803	3524900	T	C	0.375	0.563636	0.188636	Inf	downstream_gene_variant	MODIFIER	AGAP004784	c.*3021T>C		2L	58775	-	protein_coding_gene	AGAP004783	predicted G-protein coupled receptor GPCR	NA	NA	NA
2L	3477029	3535803	3524900	T	C	0.375	0.563636	0.188636	Inf	intergenic_region	MODIFIER	AGAP004784-mir-3	n.3524900T>C		2L	58775	-	protein_coding_gene	AGAP004783	predicted G-protein coupled receptor GPCR	NA	NA	NA
2L	3477029	3535803	3525720	T	C	0.372881	0.738095	0.365214	Inf	intergenic_region	MODIFIER	AGAP004784-mir-3	n.3525720T>C		2L	58775	-	protein_coding_gene	AGAP004783	predicted G-protein coupled receptor GPCR	NA	NA	NA
2L	3477029	3535803	3525720	T	C	0.372881	0.738095	0.365214	Inf	downstream_gene_variant	MODIFIER	AGAP004784	c.*3841T>C		2L	58775	-	protein_coding_gene	AGAP004783	predicted G-protein coupled receptor GPCR	NA	NA	NA
2L	3477029	3535803	3525817	A	C	0.320755	0.588235	0.267481	Inf	intergenic_region	MODIFIER	AGAP004784-mir-3	n.3525817A>C		2L	58775	-	protein_coding_gene	AGAP004783	predicted G-protein coupled receptor GPCR	NA	NA	NA
2L	3477029	3535803	3525817	A	C	0.320755	0.588235	0.267481	Inf	downstream_gene_variant	MODIFIER	AGAP004784	c.*3938A>C		2L	58775	-	protein_coding_gene	AGAP004783	predicted G-protein coupled receptor GPCR	NA	NA	NA
2L	3477029	3535803	3525821	G	A	0.692308	0.411765	-0.280543	Inf	downstream_gene_variant	MODIFIER	AGAP004784	c.*3942G>A		2L	58775	-	protein_coding_gene	AGAP004783	predicted G-protein coupled receptor GPCR	NA	NA	NA
2L	3477029	3535803	3525821	G	A	0.692308	0.411765	-0.280543	Inf	intergenic_region	MODIFIER	AGAP004784-mir-3	n.3525821G>A		2L	58775	-	protein_coding_gene	AGAP004783	predicted G-protein coupled receptor GPCR	NA	NA	NA
2L	3477029	3535803	3526926	C	T	0.575	0.387097	-0.187903	Inf	downstream_gene_variant	MODIFIER	AGAP004784	c.*5047C>T		2L	58775	-	protein_coding_gene	AGAP004783	predicted G-protein coupled receptor GPCR	NA	NA	NA
2L	3477029	3535803	3526926	C	T	0.575	0.387097	-0.187903	Inf	intergenic_region	MODIFIER	AGAP004784-mir-3	n.3526926C>T		2L	58775	-	protein_coding_gene	AGAP004783	predicted G-protein coupled receptor GPCR	NA	NA	NA
2L	3477029	3535803	3527888	G	A	0.521127	0.677966	0.156839	Inf	intergenic_region	MODIFIER	AGAP004784-mir-3	n.3527888G>A		2L	58775	-	protein_coding_gene	AGAP004783	predicted G-protein coupled receptor GPCR	NA	NA	NA
2L	3477029	3535803	3527941	G	A	0.472727	0.690909	0.218182	Inf	intergenic_region	MODIFIER	AGAP004784-mir-3	n.3527941G>A		2L	58775	-	protein_coding_gene	AGAP004783	predicted G-protein coupled receptor GPCR	NA	NA	NA
2L	3477029	3535803	3528978	A	G	0.254902	0.666667	0.411765	Inf	intergenic_region	MODIFIER	AGAP004784-mir-3	n.3528978A>G		2L	58775	-	protein_coding_gene	AGAP004783	predicted G-protein coupled receptor GPCR	NA	NA	NA
2L	3477029	3535803	3529070	G	A	0.344828	0.64	0.295172	Inf	intergenic_region	MODIFIER	AGAP004784-mir-3	n.3529070G>A		2L	58775	-	protein_coding_gene	AGAP004783	predicted G-protein coupled receptor GPCR	NA	NA	NA
2L	3477029	3535803	3529078	C	T	0.322581	0.553571	0.230991	Inf	intergenic_region	MODIFIER	AGAP004784-mir-3	n.3529078C>T		2L	58775	-	protein_coding_gene	AGAP004783	predicted G-protein coupled receptor GPCR	NA	NA	NA
2L	3477029	3535803	3529127	G	A	0.192308	0.222222	0.0299145	Inf	intergenic_region	MODIFIER	AGAP004784-mir-3	n.3529127G>A		2L	58775	-	protein_coding_gene	AGAP004783	predicted G-protein coupled receptor GPCR	NA	NA	NA
2L	3477029	3535803	3529151	G	A	0.192982	0.217391	0.0244088	Inf	intergenic_region	MODIFIER	AGAP004784-mir-3	n.3529151G>A		2L	58775	-	protein_coding_gene	AGAP004783	predicted G-protein coupled receptor GPCR	NA	NA	NA
2L	3477029	3535803	3529238	G	A	0.175439	0.5	0.324561	Inf	intergenic_region	MODIFIER	AGAP004784-mir-3	n.3529238G>A		2L	58775	-	protein_coding_gene	AGAP004783	predicted G-protein coupled receptor GPCR	NA	NA	NA
2L	3477029	3535803	3529629	G	A	0.433962	0.509804	0.0758417	Inf	intergenic_region	MODIFIER	AGAP004784-mir-3	n.3529629G>A		2L	58775	-	protein_coding_gene	AGAP004783	predicted G-protein coupled receptor GPCR	NA	NA	NA
2L	3477029	3535803	3529637	T	A	0.423077	0.470588	0.0475113	Inf	intergenic_region	MODIFIER	AGAP004784-mir-3	n.3529637T>A		2L	58775	-	protein_coding_gene	AGAP004783	predicted G-protein coupled receptor GPCR	NA	NA	NA
2L	3477029	3535803	3529658	G	C	0.44	0.46	0.02	Inf	intergenic_region	MODIFIER	AGAP004784-mir-3	n.3529658G>C		2L	58775	-	protein_coding_gene	AGAP004783	predicted G-protein coupled receptor GPCR	NA	NA	NA
2L	3477029	3535803	3529750	G	T	0.418182	0.5625	0.144318	Inf	intergenic_region	MODIFIER	AGAP004784-mir-3	n.3529750G>T		2L	58775	-	protein_coding_gene	AGAP004783	predicted G-protein coupled receptor GPCR	NA	NA	NA
2L	3477029	3535803	3529765	C	T	0.491525	0.595745	0.104219	Inf	intergenic_region	MODIFIER	AGAP004784-mir-3	n.3529765C>T		2L	58775	-	protein_coding_gene	AGAP004783	predicted G-protein coupled receptor GPCR	NA	NA	NA
2L	3477029	3535803	3529779	G	C	0.5	0.595745	0.0957447	Inf	intergenic_region	MODIFIER	AGAP004784-mir-3	n.3529779G>C		2L	58775	-	protein_coding_gene	AGAP004783	predicted G-protein coupled receptor GPCR	NA	NA	NA
2L	3477029	3535803	3529787	A	G	0.507692	0.627907	0.120215	Inf	intergenic_region	MODIFIER	AGAP004784-mir-3	n.3529787A>G		2L	58775	-	protein_coding_gene	AGAP004783	predicted G-protein coupled receptor GPCR	NA	NA	NA
2L	3477029	3535803	3529797	A	G	0.483871	0.6	0.116129	Inf	intergenic_region	MODIFIER	AGAP004784-mir-3	n.3529797A>G		2L	58775	-	protein_coding_gene	AGAP004783	predicted G-protein coupled receptor GPCR	NA	NA	NA
2L	3477029	3535803	3529890	T	A	0.476923	0.574468	0.097545	Inf	intergenic_region	MODIFIER	AGAP004784-mir-3	n.3529890T>A		2L	58775	-	protein_coding_gene	AGAP004783	predicted G-protein coupled receptor GPCR	NA	NA	NA
2L	3477029	3535803	3529925	G	A	0.52381	0.55102	0.0272109	Inf	intergenic_region	MODIFIER	AGAP004784-mir-3	n.3529925G>A		2L	58775	-	protein_coding_gene	AGAP004783	predicted G-protein coupled receptor GPCR	NA	NA	NA
2L	3477029	3535803	3529941	C	T	0.528302	0.622642	0.0943396	Inf	intergenic_region	MODIFIER	AGAP004784-mir-3	n.3529941C>T		2L	58775	-	protein_coding_gene	AGAP004783	predicted G-protein coupled receptor GPCR	NA	NA	NA
2L	3477029	3535803	3529966	A	G	0.528302	0.685185	0.156883	Inf	intergenic_region	MODIFIER	AGAP004784-mir-3	n.3529966A>G		2L	58775	-	protein_coding_gene	AGAP004783	predicted G-protein coupled receptor GPCR	NA	NA	NA
2L	3477029	3535803	3529995	C	T	0.509091	0.689655	0.180564	Inf	intergenic_region	MODIFIER	AGAP004784-mir-3	n.3529995C>T		2L	58775	-	protein_coding_gene	AGAP004783	predicted G-protein coupled receptor GPCR	NA	NA	NA
2L	3477029	3535803	3530798	G	A	0.392157	0.698413	0.306256	Inf	intergenic_region	MODIFIER	AGAP004784-mir-3	n.3530798G>A		2L	58775	-	protein_coding_gene	AGAP004783	predicted G-protein coupled receptor GPCR	NA	NA	NA
2L	3477029	3535803	3531114	G	A	0.377778	0.587302	0.209524	Inf	intergenic_region	MODIFIER	AGAP004784-mir-3	n.3531114G>A		2L	58775	-	protein_coding_gene	AGAP004783	predicted G-protein coupled receptor GPCR	NA	NA	NA
2L	3477029	3535803	3531314	T	C	0.457627	0.59375	0.136123	Inf	intergenic_region	MODIFIER	AGAP004784-mir-3	n.3531314T>C		2L	58775	-	protein_coding_gene	AGAP004783	predicted G-protein coupled receptor GPCR	NA	NA	NA
2L	3477029	3535803	3531346	C	T	0.446429	0.614035	0.167607	Inf	intergenic_region	MODIFIER	AGAP004784-mir-3	n.3531346C>T		2L	58775	-	protein_coding_gene	AGAP004783	predicted G-protein coupled receptor GPCR	NA	NA	NA
2L	3477029	3535803	3531386	A	G	0.431373	0.618182	0.186809	Inf	intergenic_region	MODIFIER	AGAP004784-mir-3	n.3531386A>G		2L	58775	-	protein_coding_gene	AGAP004783	predicted G-protein coupled receptor GPCR	NA	NA	NA
2L	3477029	3535803	3531405	A	C	0.38	0.644068	0.264068	Inf	intergenic_region	MODIFIER	AGAP004784-mir-3	n.3531405A>C		2L	58775	-	protein_coding_gene	AGAP004783	predicted G-protein coupled receptor GPCR	NA	NA	NA
2L	3477029	3535803	3531447	G	A	0.409091	0.606557	0.197466	Inf	intergenic_region	MODIFIER	AGAP004784-mir-3	n.3531447G>A		2L	58775	-	protein_coding_gene	AGAP004783	predicted G-protein coupled receptor GPCR	NA	NA	NA
2L	3477029	3535803	3531454	G	A	0.422222	0.578947	0.156725	Inf	intergenic_region	MODIFIER	AGAP004784-mir-3	n.3531454G>A		2L	58775	-	protein_coding_gene	AGAP004783	predicted G-protein coupled receptor GPCR	NA	NA	NA
2L	3477029	3535803	3531489	G	A	0.481481	0.536232	0.0547504	Inf	intergenic_region	MODIFIER	AGAP004784-mir-3	n.3531489G>A		2L	58775	-	protein_coding_gene	AGAP004783	predicted G-protein coupled receptor GPCR	NA	NA	NA
2L	3477029	3535803	3531498	G	A	0.490566	0.529412	0.0388457	Inf	intergenic_region	MODIFIER	AGAP004784-mir-3	n.3531498G>A		2L	58775	-	protein_coding_gene	AGAP004783	predicted G-protein coupled receptor GPCR	NA	NA	NA
2L	3477029	3535803	3531525	T	C	0.5	0.523077	0.0230769	Inf	intergenic_region	MODIFIER	AGAP004784-mir-3	n.3531525T>C		2L	58775	-	protein_coding_gene	AGAP004783	predicted G-protein coupled receptor GPCR	NA	NA	NA
2L	3477029	3535803	3531546	A	G	0.489796	0.55	0.0602041	Inf	intergenic_region	MODIFIER	AGAP004784-mir-3	n.3531546A>G		2L	58775	-	protein_coding_gene	AGAP004783	predicted G-protein coupled receptor GPCR	NA	NA	NA
2L	3477029	3535803	3531597	G	A	0.472727	0.666667	0.193939	Inf	intergenic_region	MODIFIER	AGAP004784-mir-3	n.3531597G>A		2L	58775	-	protein_coding_gene	AGAP004783	predicted G-protein coupled receptor GPCR	NA	NA	NA
2L	3477029	3535803	3531701	T	C	0.4	0.779661	0.379661	Inf	intergenic_region	MODIFIER	AGAP004784-mir-3	n.3531701T>C		2L	58775	-	protein_coding_gene	AGAP004783	predicted G-protein coupled receptor GPCR	NA	NA	NA
2L	3477029	3535803	3531708	G	A	0.596154	0.229508	-0.366646	Inf	intergenic_region	MODIFIER	AGAP004784-mir-3	n.3531708G>A		2L	58775	-	protein_coding_gene	AGAP004783	predicted G-protein coupled receptor GPCR	NA	NA	NA
2L	3477029	3535803	3531760	C	T	0.372881	0.709677	0.336796	Inf	intergenic_region	MODIFIER	AGAP004784-mir-3	n.3531760C>T		2L	58775	-	protein_coding_gene	AGAP004783	predicted G-protein coupled receptor GPCR	NA	NA	NA
2L	3477029	3535803	3531769	C	T	0.383333	0.709677	0.326344	Inf	intergenic_region	MODIFIER	AGAP004784-mir-3	n.3531769C>T		2L	58775	-	protein_coding_gene	AGAP004783	predicted G-protein coupled receptor GPCR	NA	NA	NA
2L	3477029	3535803	3531779	A	G	0.393443	0.721311	0.327869	Inf	intergenic_region	MODIFIER	AGAP004784-mir-3	n.3531779A>G		2L	58775	-	protein_coding_gene	AGAP004783	predicted G-protein coupled receptor GPCR	NA	NA	NA
2L	3477029	3535803	3531806	C	T	0.333333	0.732394	0.399061	Inf	intergenic_region	MODIFIER	AGAP004784-mir-3	n.3531806C>T		2L	58775	-	protein_coding_gene	AGAP004783	predicted G-protein coupled receptor GPCR	NA	NA	NA
2L	3477029	3535803	3531872	A	G	0.296296	0.6875	0.391204	Inf	intergenic_region	MODIFIER	AGAP004784-mir-3	n.3531872A>G		2L	58775	-	protein_coding_gene	AGAP004783	predicted G-protein coupled receptor GPCR	NA	NA	NA
2L	3477029	3535803	3532810	A	G	0.490196	0.769231	0.279035	Inf	downstream_gene_variant	MODIFIER	mir-3	n.*4087T>C		2L	58775	-	protein_coding_gene	AGAP004783	predicted G-protein coupled receptor GPCR	NA	NA	NA
2L	3477029	3535803	3532810	A	G	0.490196	0.769231	0.279035	Inf	intergenic_region	MODIFIER	AGAP004784-mir-3	n.3532810A>G		2L	58775	-	protein_coding_gene	AGAP004783	predicted G-protein coupled receptor GPCR	NA	NA	NA
2L	3477029	3535803	3532810	A	G	0.490196	0.769231	0.279035	Inf	downstream_gene_variant	MODIFIER	mir-286	n.*4666T>C		2L	58775	-	protein_coding_gene	AGAP004783	predicted G-protein coupled receptor GPCR	NA	NA	NA
2L	3477029	3535803	3533068	C	G	0.458333	0.741379	0.283046	Inf	downstream_gene_variant	MODIFIER	mir-286	n.*4408G>C		2L	58775	-	protein_coding_gene	AGAP004783	predicted G-protein coupled receptor GPCR	NA	NA	NA
2L	3477029	3535803	3533068	C	G	0.458333	0.741379	0.283046	Inf	downstream_gene_variant	MODIFIER	mir-3	n.*3829G>C		2L	58775	-	protein_coding_gene	AGAP004783	predicted G-protein coupled receptor GPCR	NA	NA	NA
2L	3477029	3535803	3533068	C	G	0.458333	0.741379	0.283046	Inf	intergenic_region	MODIFIER	AGAP004784-mir-3	n.3533068C>G		2L	58775	-	protein_coding_gene	AGAP004783	predicted G-protein coupled receptor GPCR	NA	NA	NA
2L	3477029	3535803	3533337	C	G	0.326923	0.596491	0.269568	Inf	intergenic_region	MODIFIER	AGAP004784-mir-3	n.3533337C>G		2L	58775	-	protein_coding_gene	AGAP004783	predicted G-protein coupled receptor GPCR	NA	NA	NA
2L	3477029	3535803	3533337	C	G	0.326923	0.596491	0.269568	Inf	downstream_gene_variant	MODIFIER	mir-3	n.*3560G>C		2L	58775	-	protein_coding_gene	AGAP004783	predicted G-protein coupled receptor GPCR	NA	NA	NA
2L	3477029	3535803	3533337	C	G	0.326923	0.596491	0.269568	Inf	downstream_gene_variant	MODIFIER	mir-286	n.*4139G>C		2L	58775	-	protein_coding_gene	AGAP004783	predicted G-protein coupled receptor GPCR	NA	NA	NA
2L	3477029	3535803	3533350	A	G	0.346939	0.649123	0.302184	Inf	downstream_gene_variant	MODIFIER	mir-3	n.*3547T>C		2L	58775	-	protein_coding_gene	AGAP004783	predicted G-protein coupled receptor GPCR	NA	NA	NA
2L	3477029	3535803	3533350	A	G	0.346939	0.649123	0.302184	Inf	intergenic_region	MODIFIER	AGAP004784-mir-3	n.3533350A>G		2L	58775	-	protein_coding_gene	AGAP004783	predicted G-protein coupled receptor GPCR	NA	NA	NA
2L	3477029	3535803	3533350	A	G	0.346939	0.649123	0.302184	Inf	downstream_gene_variant	MODIFIER	mir-286	n.*4126T>C		2L	58775	-	protein_coding_gene	AGAP004783	predicted G-protein coupled receptor GPCR	NA	NA	NA
2L	3477029	3535803	3533408	G	A	0.310345	0.636364	0.326019	Inf	downstream_gene_variant	MODIFIER	mir-286	n.*4068C>T		2L	58775	-	protein_coding_gene	AGAP004783	predicted G-protein coupled receptor GPCR	NA	NA	NA
2L	3477029	3535803	3533408	G	A	0.310345	0.636364	0.326019	Inf	intergenic_region	MODIFIER	AGAP004784-mir-3	n.3533408G>A		2L	58775	-	protein_coding_gene	AGAP004783	predicted G-protein coupled receptor GPCR	NA	NA	NA
2L	3477029	3535803	3533408	G	A	0.310345	0.636364	0.326019	Inf	downstream_gene_variant	MODIFIER	mir-3	n.*3489C>T		2L	58775	-	protein_coding_gene	AGAP004783	predicted G-protein coupled receptor GPCR	NA	NA	NA
2L	3477029	3535803	3533555	G	A	0.305085	0.706897	0.401812	Inf	downstream_gene_variant	MODIFIER	mir-3	n.*3342C>T		2L	58775	-	protein_coding_gene	AGAP004783	predicted G-protein coupled receptor GPCR	NA	NA	NA
2L	3477029	3535803	3533555	G	A	0.305085	0.706897	0.401812	Inf	intergenic_region	MODIFIER	AGAP004784-mir-3	n.3533555G>A		2L	58775	-	protein_coding_gene	AGAP004783	predicted G-protein coupled receptor GPCR	NA	NA	NA
2L	3477029	3535803	3533555	G	A	0.305085	0.706897	0.401812	Inf	downstream_gene_variant	MODIFIER	mir-286	n.*3921C>T		2L	58775	-	protein_coding_gene	AGAP004783	predicted G-protein coupled receptor GPCR	NA	NA	NA
2L	3477029	3535803	3533654	C	A	0.358491	0.642857	0.284367	Inf	downstream_gene_variant	MODIFIER	mir-3	n.*3243G>T		2L	58775	-	protein_coding_gene	AGAP004783	predicted G-protein coupled receptor GPCR	NA	NA	NA
2L	3477029	3535803	3533654	C	A	0.358491	0.642857	0.284367	Inf	intergenic_region	MODIFIER	AGAP004784-mir-3	n.3533654C>A		2L	58775	-	protein_coding_gene	AGAP004783	predicted G-protein coupled receptor GPCR	NA	NA	NA
2L	3477029	3535803	3533654	C	A	0.358491	0.642857	0.284367	Inf	downstream_gene_variant	MODIFIER	mir-286	n.*3822G>T		2L	58775	-	protein_coding_gene	AGAP004783	predicted G-protein coupled receptor GPCR	NA	NA	NA
2L	3477029	3535803	3533855	C	T	0.62069	0.333333	-0.287356	Inf	downstream_gene_variant	MODIFIER	mir-286	n.*3621G>A		2L	58775	-	protein_coding_gene	AGAP004783	predicted G-protein coupled receptor GPCR	NA	NA	NA
2L	3477029	3535803	3533855	C	T	0.62069	0.333333	-0.287356	Inf	downstream_gene_variant	MODIFIER	mir-3	n.*3042G>A		2L	58775	-	protein_coding_gene	AGAP004783	predicted G-protein coupled receptor GPCR	NA	NA	NA
2L	3477029	3535803	3533855	C	T	0.62069	0.333333	-0.287356	Inf	intergenic_region	MODIFIER	AGAP004784-mir-3	n.3533855C>T		2L	58775	-	protein_coding_gene	AGAP004783	predicted G-protein coupled receptor GPCR	NA	NA	NA
2L	3477029	3535803	3533899	G	A	0.311475	0.651163	0.339687	Inf	intergenic_region	MODIFIER	AGAP004784-mir-3	n.3533899G>A		2L	58775	-	protein_coding_gene	AGAP004783	predicted G-protein coupled receptor GPCR	NA	NA	NA
2L	3477029	3535803	3533899	G	A	0.311475	0.651163	0.339687	Inf	downstream_gene_variant	MODIFIER	mir-3	n.*2998C>T		2L	58775	-	protein_coding_gene	AGAP004783	predicted G-protein coupled receptor GPCR	NA	NA	NA
2L	3477029	3535803	3533899	G	A	0.311475	0.651163	0.339687	Inf	downstream_gene_variant	MODIFIER	mir-286	n.*3577C>T		2L	58775	-	protein_coding_gene	AGAP004783	predicted G-protein coupled receptor GPCR	NA	NA	NA
2L	3477029	3535803	3533939	T	C	0.701754	0.297872	-0.403882	Inf	downstream_gene_variant	MODIFIER	mir-3	n.*2958A>G		2L	58775	-	protein_coding_gene	AGAP004783	predicted G-protein coupled receptor GPCR	NA	NA	NA
2L	3477029	3535803	3533939	T	C	0.701754	0.297872	-0.403882	Inf	downstream_gene_variant	MODIFIER	mir-286	n.*3537A>G		2L	58775	-	protein_coding_gene	AGAP004783	predicted G-protein coupled receptor GPCR	NA	NA	NA
2L	3477029	3535803	3533939	T	C	0.701754	0.297872	-0.403882	Inf	intergenic_region	MODIFIER	AGAP004784-mir-3	n.3533939T>C		2L	58775	-	protein_coding_gene	AGAP004783	predicted G-protein coupled receptor GPCR	NA	NA	NA
2L	3477029	3535803	3534152	A	C	0.54902	0.3	-0.24902	Inf	downstream_gene_variant	MODIFIER	mir-286	n.*3324T>G		2L	58775	-	protein_coding_gene	AGAP004783	predicted G-protein coupled receptor GPCR	NA	NA	NA
2L	3477029	3535803	3534152	A	C	0.54902	0.3	-0.24902	Inf	intergenic_region	MODIFIER	AGAP004784-mir-3	n.3534152A>C		2L	58775	-	protein_coding_gene	AGAP004783	predicted G-protein coupled receptor GPCR	NA	NA	NA
2L	3477029	3535803	3534152	A	C	0.54902	0.3	-0.24902	Inf	downstream_gene_variant	MODIFIER	mir-3	n.*2745T>G		2L	58775	-	protein_coding_gene	AGAP004783	predicted G-protein coupled receptor GPCR	NA	NA	NA
2L	3477029	3535803	3534179	C	T	0.55102	0.359375	-0.191645	Inf	intergenic_region	MODIFIER	AGAP004784-mir-3	n.3534179C>T		2L	58775	-	protein_coding_gene	AGAP004783	predicted G-protein coupled receptor GPCR	NA	NA	NA
2L	3477029	3535803	3534179	C	T	0.55102	0.359375	-0.191645	Inf	downstream_gene_variant	MODIFIER	mir-286	n.*3297G>A		2L	58775	-	protein_coding_gene	AGAP004783	predicted G-protein coupled receptor GPCR	NA	NA	NA
2L	3477029	3535803	3534179	C	T	0.55102	0.359375	-0.191645	Inf	downstream_gene_variant	MODIFIER	mir-3	n.*2718G>A		2L	58775	-	protein_coding_gene	AGAP004783	predicted G-protein coupled receptor GPCR	NA	NA	NA
2L	3477029	3535803	3534243	G	T	0.508772	0.408163	-0.100609	Inf	downstream_gene_variant	MODIFIER	mir-3	n.*2654C>A		2L	58775	-	protein_coding_gene	AGAP004783	predicted G-protein coupled receptor GPCR	NA	NA	NA
2L	3477029	3535803	3534243	G	T	0.508772	0.408163	-0.100609	Inf	downstream_gene_variant	MODIFIER	mir-286	n.*3233C>A		2L	58775	-	protein_coding_gene	AGAP004783	predicted G-protein coupled receptor GPCR	NA	NA	NA
2L	3477029	3535803	3534243	G	T	0.508772	0.408163	-0.100609	Inf	intergenic_region	MODIFIER	AGAP004784-mir-3	n.3534243G>T		2L	58775	-	protein_coding_gene	AGAP004783	predicted G-protein coupled receptor GPCR	NA	NA	NA
2L	3477029	3535803	3534489	T	G	0.6	0.314815	-0.285185	Inf	downstream_gene_variant	MODIFIER	mir-286	n.*2987A>C		2L	58775	-	protein_coding_gene	AGAP004783	predicted G-protein coupled receptor GPCR	NA	NA	NA
2L	3477029	3535803	3534489	T	G	0.6	0.314815	-0.285185	Inf	intergenic_region	MODIFIER	AGAP004784-mir-3	n.3534489T>G		2L	58775	-	protein_coding_gene	AGAP004783	predicted G-protein coupled receptor GPCR	NA	NA	NA
2L	3477029	3535803	3534489	T	G	0.6	0.314815	-0.285185	Inf	downstream_gene_variant	MODIFIER	mir-3	n.*2408A>C		2L	58775	-	protein_coding_gene	AGAP004783	predicted G-protein coupled receptor GPCR	NA	NA	NA
2L	3477029	3535803	3534522	T	A	0.609375	0.26087	-0.348505	Inf	downstream_gene_variant	MODIFIER	mir-286	n.*2954A>T		2L	58775	-	protein_coding_gene	AGAP004783	predicted G-protein coupled receptor GPCR	NA	NA	NA
2L	3477029	3535803	3534522	T	A	0.609375	0.26087	-0.348505	Inf	intergenic_region	MODIFIER	AGAP004784-mir-3	n.3534522T>A		2L	58775	-	protein_coding_gene	AGAP004783	predicted G-protein coupled receptor GPCR	NA	NA	NA
2L	3477029	3535803	3534522	T	A	0.609375	0.26087	-0.348505	Inf	downstream_gene_variant	MODIFIER	mir-3	n.*2375A>T		2L	58775	-	protein_coding_gene	AGAP004783	predicted G-protein coupled receptor GPCR	NA	NA	NA
2L	3477029	3535803	3534615	T	A	0.636364	0.283019	-0.353345	Inf	downstream_gene_variant	MODIFIER	mir-3	n.*2282A>T		2L	58775	-	protein_coding_gene	AGAP004783	predicted G-protein coupled receptor GPCR	NA	NA	NA
2L	3477029	3535803	3534615	T	A	0.636364	0.283019	-0.353345	Inf	downstream_gene_variant	MODIFIER	mir-286	n.*2861A>T		2L	58775	-	protein_coding_gene	AGAP004783	predicted G-protein coupled receptor GPCR	NA	NA	NA
2L	3477029	3535803	3534615	T	A	0.636364	0.283019	-0.353345	Inf	intergenic_region	MODIFIER	AGAP004784-mir-3	n.3534615T>A		2L	58775	-	protein_coding_gene	AGAP004783	predicted G-protein coupled receptor GPCR	NA	NA	NA
2L	3477029	3535803	3534847	A	T	0.333333	0.769231	0.435897	Inf	intergenic_region	MODIFIER	AGAP004784-mir-3	n.3534847A>T		2L	58775	-	protein_coding_gene	AGAP004783	predicted G-protein coupled receptor GPCR	NA	NA	NA
2L	3477029	3535803	3534847	A	T	0.333333	0.769231	0.435897	Inf	downstream_gene_variant	MODIFIER	mir-286	n.*2629T>A		2L	58775	-	protein_coding_gene	AGAP004783	predicted G-protein coupled receptor GPCR	NA	NA	NA
2L	3477029	3535803	3534847	A	T	0.333333	0.769231	0.435897	Inf	downstream_gene_variant	MODIFIER	mir-3	n.*2050T>A		2L	58775	-	protein_coding_gene	AGAP004783	predicted G-protein coupled receptor GPCR	NA	NA	NA
2L	3477029	3535803	3535449	C	A	0.617021	0.303571	-0.31345	Inf	downstream_gene_variant	MODIFIER	mir-3	n.*1448G>T		2L	58775	-	protein_coding_gene	AGAP004783	predicted G-protein coupled receptor GPCR	NA	NA	NA
2L	3477029	3535803	3535449	C	A	0.617021	0.303571	-0.31345	Inf	downstream_gene_variant	MODIFIER	mir-286	n.*2027G>T		2L	58775	-	protein_coding_gene	AGAP004783	predicted G-protein coupled receptor GPCR	NA	NA	NA
2L	3477029	3535803	3535449	C	A	0.617021	0.303571	-0.31345	Inf	intergenic_region	MODIFIER	AGAP004784-mir-3	n.3535449C>A		2L	58775	-	protein_coding_gene	AGAP004783	predicted G-protein coupled receptor GPCR	NA	NA	NA
2L	3477029	3535803	3535465	A	T	0.630435	0.271186	-0.359248	Inf	downstream_gene_variant	MODIFIER	mir-286	n.*2011T>A		2L	58775	-	protein_coding_gene	AGAP004783	predicted G-protein coupled receptor GPCR	NA	NA	NA
2L	3477029	3535803	3535465	A	T	0.630435	0.271186	-0.359248	Inf	downstream_gene_variant	MODIFIER	mir-3	n.*1432T>A		2L	58775	-	protein_coding_gene	AGAP004783	predicted G-protein coupled receptor GPCR	NA	NA	NA
2L	3477029	3535803	3535465	A	T	0.630435	0.271186	-0.359248	Inf	intergenic_region	MODIFIER	AGAP004784-mir-3	n.3535465A>T		2L	58775	-	protein_coding_gene	AGAP004783	predicted G-protein coupled receptor GPCR	NA	NA	NA
2L	3477029	3535803	3535604	G	C	0.339623	0.644068	0.304445	Inf	intergenic_region	MODIFIER	AGAP004784-mir-3	n.3535604G>C		2L	58775	-	protein_coding_gene	AGAP004783	predicted G-protein coupled receptor GPCR	NA	NA	NA
2L	3477029	3535803	3535604	G	C	0.339623	0.644068	0.304445	Inf	downstream_gene_variant	MODIFIER	mir-286	n.*1872C>G		2L	58775	-	protein_coding_gene	AGAP004783	predicted G-protein coupled receptor GPCR	NA	NA	NA
2L	3477029	3535803	3535604	G	C	0.339623	0.644068	0.304445	Inf	downstream_gene_variant	MODIFIER	mir-3	n.*1293C>G		2L	58775	-	protein_coding_gene	AGAP004783	predicted G-protein coupled receptor GPCR	NA	NA	NA
2L	3477029	3535803	3535795	A	T	0.42623	0.711864	0.285635	Inf	downstream_gene_variant	MODIFIER	mir-3	n.*1102T>A		2L	58775	-	protein_coding_gene	AGAP004783	predicted G-protein coupled receptor GPCR	NA	NA	NA
2L	3477029	3535803	3535795	A	T	0.42623	0.711864	0.285635	Inf	downstream_gene_variant	MODIFIER	mir-286	n.*1681T>A		2L	58775	-	protein_coding_gene	AGAP004783	predicted G-protein coupled receptor GPCR	NA	NA	NA
2L	3477029	3535803	3535795	A	T	0.42623	0.711864	0.285635	Inf	intergenic_region	MODIFIER	AGAP004784-mir-3	n.3535795A>T		2L	58775	-	protein_coding_gene	AGAP004783	predicted G-protein coupled receptor GPCR	NA	NA	NA
2L	3519838	3522515	3522300	A	G	0.313725	0.540984	0.227258	Inf	3_prime_UTR_variant	MODIFIER	AGAP004784	c.*421A>G		2L	2678	+	protein_coding_gene	AGAP004784	fatty acyl-CoA reductase 2	NA	67	0.0501726
2L	3519838	3522515	3520577	C	T	0.304348	0.555556	0.251208	Inf	missense_variant	MODERATE	AGAP004784	c.439C>T	p.Arg147Cys	2L	2678	+	protein_coding_gene	AGAP004784	fatty acyl-CoA reductase 2	NA	67	0.0501726
2L	3519838	3522515	3520897	C	T	0.57377	0.327273	-0.246498	Inf	synonymous_variant	LOW	AGAP004784	c.666C>T	p.Tyr222Tyr	2L	2678	+	protein_coding_gene	AGAP004784	fatty acyl-CoA reductase 2	NA	67	0.0501726
2L	3519838	3522515	3522290	T	C	0.352941	0.568966	0.216024	Inf	3_prime_UTR_variant	MODIFIER	AGAP004784	c.*411T>C		2L	2678	+	protein_coding_gene	AGAP004784	fatty acyl-CoA reductase 2	NA	67	0.0501726
2L	3519838	3522515	3520333	T	A	0.472727	0.596491	0.123764	Inf	intron_variant	MODIFIER	AGAP004784	c.205-10T>A		2L	2678	+	protein_coding_gene	AGAP004784	fatty acyl-CoA reductase 2	NA	67	0.0501726
2L	3519838	3522515	3520411	T	C	0.529412	0.605263	0.0758514	Inf	synonymous_variant	LOW	AGAP004784	c.273T>C	p.Cys91Cys	2L	2678	+	protein_coding_gene	AGAP004784	fatty acyl-CoA reductase 2	NA	67	0.0501726
2L	3519838	3522515	3520912	T	A	0.545455	0.327273	-0.218182	Inf	synonymous_variant	LOW	AGAP004784	c.681T>A	p.Pro227Pro	2L	2678	+	protein_coding_gene	AGAP004784	fatty acyl-CoA reductase 2	NA	67	0.0501726
2L	3519838	3522515	3522285	A	C	0.346154	0.568966	0.222812	Inf	3_prime_UTR_variant	MODIFIER	AGAP004784	c.*406A>C		2L	2678	+	protein_coding_gene	AGAP004784	fatty acyl-CoA reductase 2	NA	67	0.0501726
2L	3519838	3522515	3520933	A	T	0.542373	0.306122	-0.23625	Inf	synonymous_variant	LOW	AGAP004784	c.702A>T	p.Ser234Ser	2L	2678	+	protein_coding_gene	AGAP004784	fatty acyl-CoA reductase 2	NA	67	0.0501726
2L	3542058	3544550	3542307	G	A	0.673469	0.365385	-0.308085	Inf	intron_variant	MODIFIER	AGAP004785	c.113-48G>A		2L	2493	+	protein_coding_gene	AGAP004785	alpha-tocopherol transfer protein-like	NA	46	0.0665844
2L	3542058	3544550	3542101	G	A	0.57377	0.343284	-0.230487	Inf	upstream_gene_variant	MODIFIER	AGAP004786	c.-3778G>A		2L	2493	+	protein_coding_gene	AGAP004785	alpha-tocopherol transfer protein-like	NA	46	0.0665844
2L	3542058	3544550	3542656	G	T	0.583333	0.290323	-0.293011	Inf	upstream_gene_variant	MODIFIER	AGAP004786	c.-3223G>T		2L	2493	+	protein_coding_gene	AGAP004785	alpha-tocopherol transfer protein-like	NA	46	0.0665844
2L	3542058	3544550	3542851	A	T	0.45	0.326923	-0.123077	Inf	intron_variant	MODIFIER	AGAP004785	c.269+340A>T		2L	2493	+	protein_coding_gene	AGAP004785	alpha-tocopherol transfer protein-like	NA	46	0.0665844
2L	3542058	3544550	3542101	G	A	0.57377	0.343284	-0.230487	Inf	upstream_gene_variant	MODIFIER	mir-286	n.-4549C>T		2L	2493	+	protein_coding_gene	AGAP004785	alpha-tocopherol transfer protein-like	NA	46	0.0665844
2L	3542058	3544550	3544305	A	G	0.363636	0.659574	0.295938	Inf	upstream_gene_variant	MODIFIER	AGAP004786	c.-1574A>G		2L	2493	+	protein_coding_gene	AGAP004785	alpha-tocopherol transfer protein-like	NA	46	0.0665844
2L	3542058	3544550	3544109	G	A	0.666667	0.461538	-0.205128	Inf	upstream_gene_variant	MODIFIER	AGAP004786	c.-1770G>A		2L	2493	+	protein_coding_gene	AGAP004785	alpha-tocopherol transfer protein-like	NA	46	0.0665844
2L	3542058	3544550	3542307	G	A	0.673469	0.365385	-0.308085	Inf	upstream_gene_variant	MODIFIER	mir-286	n.-4755C>T		2L	2493	+	protein_coding_gene	AGAP004785	alpha-tocopherol transfer protein-like	NA	46	0.0665844
2L	3542058	3544550	3544305	A	G	0.363636	0.659574	0.295938	Inf	3_prime_UTR_variant	MODIFIER	AGAP004785	c.*193A>G		2L	2493	+	protein_coding_gene	AGAP004785	alpha-tocopherol transfer protein-like	NA	46	0.0665844
2L	3542058	3544550	3542656	G	T	0.583333	0.290323	-0.293011	Inf	intron_variant	MODIFIER	AGAP004785	c.269+145G>T		2L	2493	+	protein_coding_gene	AGAP004785	alpha-tocopherol transfer protein-like	NA	46	0.0665844
2L	3542058	3544550	3542851	A	T	0.45	0.326923	-0.123077	Inf	upstream_gene_variant	MODIFIER	AGAP004786	c.-3028A>T		2L	2493	+	protein_coding_gene	AGAP004785	alpha-tocopherol transfer protein-like	NA	46	0.0665844
2L	3542058	3544550	3542307	G	A	0.673469	0.365385	-0.308085	Inf	upstream_gene_variant	MODIFIER	AGAP004786	c.-3572G>A		2L	2493	+	protein_coding_gene	AGAP004785	alpha-tocopherol transfer protein-like	NA	46	0.0665844
2L	3542058	3544550	3542101	G	A	0.57377	0.343284	-0.230487	Inf	5_prime_UTR_variant	MODIFIER	AGAP004785	c.-7G>A		2L	2493	+	protein_coding_gene	AGAP004785	alpha-tocopherol transfer protein-like	NA	46	0.0665844
2L	3542058	3544550	3544219	G	C	0.407407	0.630435	0.223027	Inf	3_prime_UTR_variant	MODIFIER	AGAP004785	c.*107G>C		2L	2493	+	protein_coding_gene	AGAP004785	alpha-tocopherol transfer protein-like	NA	46	0.0665844
2L	3542058	3544550	3544109	G	A	0.666667	0.461538	-0.205128	Inf	synonymous_variant	LOW	AGAP004785	c.858G>A	p.Gly286Gly	2L	2493	+	protein_coding_gene	AGAP004785	alpha-tocopherol transfer protein-like	NA	46	0.0665844
2L	3542058	3544550	3544219	G	C	0.407407	0.630435	0.223027	Inf	upstream_gene_variant	MODIFIER	AGAP004786	c.-1660G>C		2L	2493	+	protein_coding_gene	AGAP004785	alpha-tocopherol transfer protein-like	NA	46	0.0665844
2L	3545835	3548422	3546082	G	T	0.333333	0.55814	0.224806	Inf	intron_variant	MODIFIER	AGAP004786	c.54+150G>T		2L	2588	+	protein_coding_gene	AGAP004786	Pyruvate dehydrogenase E1 component subunit alpha [Source:UniProtKB/TrEMBL;Acc:Q7Q2S3]	NA	35	0.0534306
2L	3545835	3548422	3546082	G	T	0.333333	0.55814	0.224806	Inf	downstream_gene_variant	MODIFIER	AGAP004785	c.*1970G>T		2L	2588	+	protein_coding_gene	AGAP004786	Pyruvate dehydrogenase E1 component subunit alpha [Source:UniProtKB/TrEMBL;Acc:Q7Q2S3]	NA	35	0.0534306
2L	3545835	3548422	3545945	G	C	0.672727	0.472727	-0.2	Inf	downstream_gene_variant	MODIFIER	AGAP004785	c.*1833G>C		2L	2588	+	protein_coding_gene	AGAP004786	Pyruvate dehydrogenase E1 component subunit alpha [Source:UniProtKB/TrEMBL;Acc:Q7Q2S3]	NA	35	0.0534306
2L	3545835	3548422	3546037	A	G	0.380952	0.534884	0.153931	Inf	downstream_gene_variant	MODIFIER	AGAP004785	c.*1925A>G		2L	2588	+	protein_coding_gene	AGAP004786	Pyruvate dehydrogenase E1 component subunit alpha [Source:UniProtKB/TrEMBL;Acc:Q7Q2S3]	NA	35	0.0534306
2L	3545835	3548422	3545945	G	C	0.672727	0.472727	-0.2	Inf	intron_variant	MODIFIER	AGAP004786	c.54+13G>C		2L	2588	+	protein_coding_gene	AGAP004786	Pyruvate dehydrogenase E1 component subunit alpha [Source:UniProtKB/TrEMBL;Acc:Q7Q2S3]	NA	35	0.0534306
2L	3545835	3548422	3545992	A	G	0.327273	0.568627	0.241355	Inf	intron_variant	MODIFIER	AGAP004786	c.54+60A>G		2L	2588	+	protein_coding_gene	AGAP004786	Pyruvate dehydrogenase E1 component subunit alpha [Source:UniProtKB/TrEMBL;Acc:Q7Q2S3]	NA	35	0.0534306
2L	3545835	3548422	3546143	G	T	0.7	0.418605	-0.281395	Inf	downstream_gene_variant	MODIFIER	AGAP004785	c.*2031G>T		2L	2588	+	protein_coding_gene	AGAP004786	Pyruvate dehydrogenase E1 component subunit alpha [Source:UniProtKB/TrEMBL;Acc:Q7Q2S3]	NA	35	0.0534306
2L	3545835	3548422	3546037	A	G	0.380952	0.534884	0.153931	Inf	intron_variant	MODIFIER	AGAP004786	c.54+105A>G		2L	2588	+	protein_coding_gene	AGAP004786	Pyruvate dehydrogenase E1 component subunit alpha [Source:UniProtKB/TrEMBL;Acc:Q7Q2S3]	NA	35	0.0534306
2L	3545835	3548422	3546043	G	A	0.375	0.534884	0.159884	Inf	downstream_gene_variant	MODIFIER	AGAP004785	c.*1931G>A		2L	2588	+	protein_coding_gene	AGAP004786	Pyruvate dehydrogenase E1 component subunit alpha [Source:UniProtKB/TrEMBL;Acc:Q7Q2S3]	NA	35	0.0534306
2L	3545835	3548422	3546043	G	A	0.375	0.534884	0.159884	Inf	intron_variant	MODIFIER	AGAP004786	c.54+111G>A		2L	2588	+	protein_coding_gene	AGAP004786	Pyruvate dehydrogenase E1 component subunit alpha [Source:UniProtKB/TrEMBL;Acc:Q7Q2S3]	NA	35	0.0534306
2L	3545835	3548422	3546049	T	C	0.370968	0.522727	0.15176	Inf	intron_variant	MODIFIER	AGAP004786	c.54+117T>C		2L	2588	+	protein_coding_gene	AGAP004786	Pyruvate dehydrogenase E1 component subunit alpha [Source:UniProtKB/TrEMBL;Acc:Q7Q2S3]	NA	35	0.0534306
2L	3545835	3548422	3545992	A	G	0.327273	0.568627	0.241355	Inf	downstream_gene_variant	MODIFIER	AGAP004785	c.*1880A>G		2L	2588	+	protein_coding_gene	AGAP004786	Pyruvate dehydrogenase E1 component subunit alpha [Source:UniProtKB/TrEMBL;Acc:Q7Q2S3]	NA	35	0.0534306
2L	3545835	3548422	3546553	G	C	0.436364	0.648148	0.211785	Inf	intron_variant	MODIFIER	AGAP004786	c.114+20G>C		2L	2588	+	protein_coding_gene	AGAP004786	Pyruvate dehydrogenase E1 component subunit alpha [Source:UniProtKB/TrEMBL;Acc:Q7Q2S3]	NA	35	0.0534306
2L	3545835	3548422	3546477	C	A	0.616667	0.377358	-0.239308	Inf	downstream_gene_variant	MODIFIER	AGAP004785	c.*2365C>A		2L	2588	+	protein_coding_gene	AGAP004786	Pyruvate dehydrogenase E1 component subunit alpha [Source:UniProtKB/TrEMBL;Acc:Q7Q2S3]	NA	35	0.0534306
2L	3545835	3548422	3545843	G	A	0.381818	0.603448	0.22163	Inf	5_prime_UTR_variant	MODIFIER	AGAP004786	c.-36G>A		2L	2588	+	protein_coding_gene	AGAP004786	Pyruvate dehydrogenase E1 component subunit alpha [Source:UniProtKB/TrEMBL;Acc:Q7Q2S3]	NA	35	0.0534306
2L	3545835	3548422	3546143	G	T	0.7	0.418605	-0.281395	Inf	intron_variant	MODIFIER	AGAP004786	c.54+211G>T		2L	2588	+	protein_coding_gene	AGAP004786	Pyruvate dehydrogenase E1 component subunit alpha [Source:UniProtKB/TrEMBL;Acc:Q7Q2S3]	NA	35	0.0534306
2L	3545835	3548422	3545843	G	A	0.381818	0.603448	0.22163	Inf	downstream_gene_variant	MODIFIER	AGAP004785	c.*1731G>A		2L	2588	+	protein_coding_gene	AGAP004786	Pyruvate dehydrogenase E1 component subunit alpha [Source:UniProtKB/TrEMBL;Acc:Q7Q2S3]	NA	35	0.0534306
2L	3545835	3548422	3546611	C	T	0.470588	0.431034	-0.0395538	Inf	intron_variant	MODIFIER	AGAP004786	c.114+78C>T		2L	2588	+	protein_coding_gene	AGAP004786	Pyruvate dehydrogenase E1 component subunit alpha [Source:UniProtKB/TrEMBL;Acc:Q7Q2S3]	NA	35	0.0534306
2L	3545835	3548422	3546477	C	A	0.616667	0.377358	-0.239308	Inf	missense_variant	MODERATE	AGAP004786	c.58C>A	p.Pro20Thr	2L	2588	+	protein_coding_gene	AGAP004786	Pyruvate dehydrogenase E1 component subunit alpha [Source:UniProtKB/TrEMBL;Acc:Q7Q2S3]	NA	35	0.0534306
2L	3545835	3548422	3546049	T	C	0.370968	0.522727	0.15176	Inf	downstream_gene_variant	MODIFIER	AGAP004785	c.*1937T>C		2L	2588	+	protein_coding_gene	AGAP004786	Pyruvate dehydrogenase E1 component subunit alpha [Source:UniProtKB/TrEMBL;Acc:Q7Q2S3]	NA	35	0.0534306
2L	3545835	3548422	3546553	G	C	0.436364	0.648148	0.211785	Inf	downstream_gene_variant	MODIFIER	AGAP004785	c.*2441G>C		2L	2588	+	protein_coding_gene	AGAP004786	Pyruvate dehydrogenase E1 component subunit alpha [Source:UniProtKB/TrEMBL;Acc:Q7Q2S3]	NA	35	0.0534306
2L	3545835	3548422	3546611	C	T	0.470588	0.431034	-0.0395538	Inf	downstream_gene_variant	MODIFIER	AGAP004785	c.*2499C>T		2L	2588	+	protein_coding_gene	AGAP004786	Pyruvate dehydrogenase E1 component subunit alpha [Source:UniProtKB/TrEMBL;Acc:Q7Q2S3]	NA	35	0.0534306
2L	3552528	3554809	3554253	A	G	0.65	0.3125	-0.3375	Inf	synonymous_variant	LOW	AGAP004787	c.264T>C	p.Pro88Pro	2L	2282	-	protein_coding_gene	AGAP004787	Fatty acyl-CoA reductase [Source:UniProtKB/TrEMBL;Acc:Q7Q2S4]	NA	34	0.0951813
2L	3552528	3554809	3553520	C	T	0.460317	0.584906	0.124588	Inf	synonymous_variant	LOW	AGAP004787	c.831G>A	p.Lys277Lys	2L	2282	-	protein_coding_gene	AGAP004787	Fatty acyl-CoA reductase [Source:UniProtKB/TrEMBL;Acc:Q7Q2S4]	NA	34	0.0951813
2L	3552528	3554809	3553535	A	G	0.462687	0.596154	0.133467	Inf	synonymous_variant	LOW	AGAP004787	c.816T>C	p.Ala272Ala	2L	2282	-	protein_coding_gene	AGAP004787	Fatty acyl-CoA reductase [Source:UniProtKB/TrEMBL;Acc:Q7Q2S4]	NA	34	0.0951813
2L	3552528	3554809	3553580	T	C	0.415385	0.588235	0.172851	Inf	synonymous_variant	LOW	AGAP004787	c.771A>G	p.Pro257Pro	2L	2282	-	protein_coding_gene	AGAP004787	Fatty acyl-CoA reductase [Source:UniProtKB/TrEMBL;Acc:Q7Q2S4]	NA	34	0.0951813
2L	3552528	3554809	3554072	T	C	0.388889	0.782609	0.39372	Inf	missense_variant	MODERATE	AGAP004787	c.445A>G	p.Thr149Ala	2L	2282	-	protein_coding_gene	AGAP004787	Fatty acyl-CoA reductase [Source:UniProtKB/TrEMBL;Acc:Q7Q2S4]	NA	34	0.0951813
2L	3552528	3554809	3554732	G	A	0.529412	0.315789	-0.213622	Inf	5_prime_UTR_variant	MODIFIER	AGAP004787	c.-90C>T		2L	2282	-	protein_coding_gene	AGAP004787	Fatty acyl-CoA reductase [Source:UniProtKB/TrEMBL;Acc:Q7Q2S4]	NA	34	0.0951813
2L	3552528	3554809	3554396	C	T	0.618182	0.338983	-0.279199	Inf	intron_variant	MODIFIER	AGAP004787	c.210+37G>A		2L	2282	-	protein_coding_gene	AGAP004787	Fatty acyl-CoA reductase [Source:UniProtKB/TrEMBL;Acc:Q7Q2S4]	NA	34	0.0951813
2L	3552528	3554809	3554761	G	A	0.56	0.313725	-0.246275	Inf	5_prime_UTR_variant	MODIFIER	AGAP004787	c.-119C>T		2L	2282	-	protein_coding_gene	AGAP004787	Fatty acyl-CoA reductase [Source:UniProtKB/TrEMBL;Acc:Q7Q2S4]	NA	34	0.0951813
2L	3552528	3554809	3554178	C	T	0.38	0.730159	0.350159	Inf	synonymous_variant	LOW	AGAP004787	c.339G>A	p.Val113Val	2L	2282	-	protein_coding_gene	AGAP004787	Fatty acyl-CoA reductase [Source:UniProtKB/TrEMBL;Acc:Q7Q2S4]	NA	34	0.0951813
2L	3552528	3554809	3552908	A	G	0.265625	0.689655	0.42403	Inf	downstream_gene_variant	MODIFIER	AGAP004786	c.*4846A>G		2L	2282	-	protein_coding_gene	AGAP004787	Fatty acyl-CoA reductase [Source:UniProtKB/TrEMBL;Acc:Q7Q2S4]	NA	34	0.0951813
2L	3552528	3554809	3552545	C	T	0.383333	0.585366	0.202033	Inf	3_prime_UTR_variant	MODIFIER	AGAP004787	c.*2G>A		2L	2282	-	protein_coding_gene	AGAP004787	Fatty acyl-CoA reductase [Source:UniProtKB/TrEMBL;Acc:Q7Q2S4]	NA	34	0.0951813
2L	3552528	3554809	3554657	A	T	0.520833	0.28125	-0.239583	Inf	5_prime_UTR_variant	MODIFIER	AGAP004787	c.-15T>A		2L	2282	-	protein_coding_gene	AGAP004787	Fatty acyl-CoA reductase [Source:UniProtKB/TrEMBL;Acc:Q7Q2S4]	NA	34	0.0951813
2L	3552528	3554809	3552545	C	T	0.383333	0.585366	0.202033	Inf	downstream_gene_variant	MODIFIER	AGAP004786	c.*4483C>T		2L	2282	-	protein_coding_gene	AGAP004787	Fatty acyl-CoA reductase [Source:UniProtKB/TrEMBL;Acc:Q7Q2S4]	NA	34	0.0951813
2L	3552528	3554809	3554244	A	G	0.649123	0.301587	-0.347536	Inf	synonymous_variant	LOW	AGAP004787	c.273T>C	p.Gly91Gly	2L	2282	-	protein_coding_gene	AGAP004787	Fatty acyl-CoA reductase [Source:UniProtKB/TrEMBL;Acc:Q7Q2S4]	NA	34	0.0951813
2L	3552528	3554809	3552908	A	G	0.265625	0.689655	0.42403	Inf	synonymous_variant	LOW	AGAP004787	c.1236T>C	p.Phe412Phe	2L	2282	-	protein_coding_gene	AGAP004787	Fatty acyl-CoA reductase [Source:UniProtKB/TrEMBL;Acc:Q7Q2S4]	NA	34	0.0951813
2L	3552528	3554809	3553703	C	G	0.4	0.585366	0.185366	Inf	synonymous_variant	LOW	AGAP004787	c.648G>C	p.Gly216Gly	2L	2282	-	protein_coding_gene	AGAP004787	Fatty acyl-CoA reductase [Source:UniProtKB/TrEMBL;Acc:Q7Q2S4]	NA	34	0.0951813
2L	3552528	3554809	3553969	C	G	0.418182	0.692308	0.274126	Inf	intron_variant	MODIFIER	AGAP004787	c.519+29G>C		2L	2282	-	protein_coding_gene	AGAP004787	Fatty acyl-CoA reductase [Source:UniProtKB/TrEMBL;Acc:Q7Q2S4]	NA	34	0.0951813
2L	3552528	3554809	3553715	A	C	0.40625	0.666667	0.260417	Inf	synonymous_variant	LOW	AGAP004787	c.636T>G	p.Thr212Thr	2L	2282	-	protein_coding_gene	AGAP004787	Fatty acyl-CoA reductase [Source:UniProtKB/TrEMBL;Acc:Q7Q2S4]	NA	34	0.0951813
2L	3552528	3554809	3554424	C	T	0.603774	0.345455	-0.258319	Inf	intron_variant	MODIFIER	AGAP004787	c.210+9G>A		2L	2282	-	protein_coding_gene	AGAP004787	Fatty acyl-CoA reductase [Source:UniProtKB/TrEMBL;Acc:Q7Q2S4]	NA	34	0.0951813
2L	3552528	3554809	3554408	A	G	0.625	0.350877	-0.274123	Inf	intron_variant	MODIFIER	AGAP004787	c.210+25T>C		2L	2282	-	protein_coding_gene	AGAP004787	Fatty acyl-CoA reductase [Source:UniProtKB/TrEMBL;Acc:Q7Q2S4]	NA	34	0.0951813
2L	3552528	3554809	3554619	A	G	0.576923	0.210526	-0.366397	Inf	synonymous_variant	LOW	AGAP004787	c.24T>C	p.Tyr8Tyr	2L	2282	-	protein_coding_gene	AGAP004787	Fatty acyl-CoA reductase [Source:UniProtKB/TrEMBL;Acc:Q7Q2S4]	NA	34	0.0951813
2L	3552528	3554809	3552844	C	T	0.233333	0.689655	0.456322	Inf	downstream_gene_variant	MODIFIER	AGAP004786	c.*4782C>T		2L	2282	-	protein_coding_gene	AGAP004787	Fatty acyl-CoA reductase [Source:UniProtKB/TrEMBL;Acc:Q7Q2S4]	NA	34	0.0951813
2L	3552528	3554809	3552844	C	T	0.233333	0.689655	0.456322	Inf	intron_variant	MODIFIER	AGAP004787	c.1286+14G>A		2L	2282	-	protein_coding_gene	AGAP004787	Fatty acyl-CoA reductase [Source:UniProtKB/TrEMBL;Acc:Q7Q2S4]	NA	34	0.0951813
2L	3579851	3583746	3580154	G	A	0.361702	0.634921	0.273219	Inf	upstream_gene_variant	MODIFIER	AGAP004789	c.-4842C>T		2L	3896	+	protein_coding_gene	AGAP004792	StAR-related lipid transfer protein 7	NA	68	0.0852611
2L	3579851	3583746	3580154	G	A	0.361702	0.634921	0.273219	Inf	upstream_gene_variant	MODIFIER	AGAP004791	c.-1901C>T		2L	3896	+	protein_coding_gene	AGAP004792	StAR-related lipid transfer protein 7	NA	68	0.0852611
2L	3579851	3583746	3582494	A	G	0.613636	0.213115	-0.400522	Inf	upstream_gene_variant	MODIFIER	AGAP004791	c.-4241T>C		2L	3896	+	protein_coding_gene	AGAP004792	StAR-related lipid transfer protein 7	NA	68	0.0852611
2L	3579851	3583746	3582569	T	G	0.563636	0.21875	-0.344886	Inf	upstream_gene_variant	MODIFIER	AGAP004793	c.-2874T>G		2L	3896	+	protein_coding_gene	AGAP004792	StAR-related lipid transfer protein 7	NA	68	0.0852611
2L	3579851	3583746	3581120	A	G	0.462963	0.633333	0.17037	Inf	downstream_gene_variant	MODIFIER	AGAP004790	c.*4113A>G		2L	3896	+	protein_coding_gene	AGAP004792	StAR-related lipid transfer protein 7	NA	68	0.0852611
2L	3579851	3583746	3581115	C	T	0.462963	0.655172	0.192209	Inf	upstream_gene_variant	MODIFIER	AGAP004793	c.-4328C>T		2L	3896	+	protein_coding_gene	AGAP004792	StAR-related lipid transfer protein 7	NA	68	0.0852611
2L	3579851	3583746	3580230	T	C	0.4	0.666667	0.266667	Inf	synonymous_variant	LOW	AGAP004792	c.24T>C	p.Asn8Asn	2L	3896	+	protein_coding_gene	AGAP004792	StAR-related lipid transfer protein 7	NA	68	0.0852611
2L	3579851	3583746	3580230	T	C	0.4	0.666667	0.266667	Inf	upstream_gene_variant	MODIFIER	AGAP004791	c.-1977A>G		2L	3896	+	protein_coding_gene	AGAP004792	StAR-related lipid transfer protein 7	NA	68	0.0852611
2L	3579851	3583746	3580503	C	T	0.392157	0.676923	0.284766	Inf	downstream_gene_variant	MODIFIER	AGAP004790	c.*3496C>T		2L	3896	+	protein_coding_gene	AGAP004792	StAR-related lipid transfer protein 7	NA	68	0.0852611
2L	3579851	3583746	3580646	C	T	0.456522	0.621212	0.16469	Inf	downstream_gene_variant	MODIFIER	AGAP004790	c.*3639C>T		2L	3896	+	protein_coding_gene	AGAP004792	StAR-related lipid transfer protein 7	NA	68	0.0852611
2L	3579851	3583746	3581115	C	T	0.462963	0.655172	0.192209	Inf	intron_variant	MODIFIER	AGAP004792	c.568+36C>T		2L	3896	+	protein_coding_gene	AGAP004792	StAR-related lipid transfer protein 7	NA	68	0.0852611
2L	3579851	3583746	3583402	A	C	0.368421	0.611111	0.24269	Inf	upstream_gene_variant	MODIFIER	AGAP004793	c.-2041A>C		2L	3896	+	protein_coding_gene	AGAP004792	StAR-related lipid transfer protein 7	NA	68	0.0852611
2L	3579851	3583746	3580443	T	C	0.529412	0.388889	-0.140523	Inf	intron_variant	MODIFIER	AGAP004792	c.228+9T>C		2L	3896	+	protein_coding_gene	AGAP004792	StAR-related lipid transfer protein 7	NA	68	0.0852611
2L	3579851	3583746	3580180	C	T	0.372549	0.656716	0.284167	Inf	upstream_gene_variant	MODIFIER	AGAP004791	c.-1927G>A		2L	3896	+	protein_coding_gene	AGAP004792	StAR-related lipid transfer protein 7	NA	68	0.0852611
2L	3579851	3583746	3583287	A	G	0.433962	0.603774	0.169811	Inf	3_prime_UTR_variant	MODIFIER	AGAP004792	c.*363A>G		2L	3896	+	protein_coding_gene	AGAP004792	StAR-related lipid transfer protein 7	NA	68	0.0852611
2L	3579851	3583746	3583287	A	G	0.433962	0.603774	0.169811	Inf	3_prime_UTR_variant	MODIFIER	AGAP004792	c.*42A>G		2L	3896	+	protein_coding_gene	AGAP004792	StAR-related lipid transfer protein 7	NA	68	0.0852611
2L	3579851	3583746	3580443	T	C	0.529412	0.388889	-0.140523	Inf	upstream_gene_variant	MODIFIER	AGAP004791	c.-2190A>G		2L	3896	+	protein_coding_gene	AGAP004792	StAR-related lipid transfer protein 7	NA	68	0.0852611
2L	3579851	3583746	3583287	A	G	0.433962	0.603774	0.169811	Inf	upstream_gene_variant	MODIFIER	AGAP004791	c.-5034T>C		2L	3896	+	protein_coding_gene	AGAP004792	StAR-related lipid transfer protein 7	NA	68	0.0852611
2L	3579851	3583746	3580443	T	C	0.529412	0.388889	-0.140523	Inf	intron_variant	MODIFIER	AGAP004792	c.228+9T>C		2L	3896	+	protein_coding_gene	AGAP004792	StAR-related lipid transfer protein 7	NA	68	0.0852611
2L	3579851	3583746	3583386	G	T	0.357143	0.6	0.242857	Inf	3_prime_UTR_variant	MODIFIER	AGAP004792	c.*462G>T		2L	3896	+	protein_coding_gene	AGAP004792	StAR-related lipid transfer protein 7	NA	68	0.0852611
2L	3579851	3583746	3583402	A	C	0.368421	0.611111	0.24269	Inf	3_prime_UTR_variant	MODIFIER	AGAP004792	c.*157A>C		2L	3896	+	protein_coding_gene	AGAP004792	StAR-related lipid transfer protein 7	NA	68	0.0852611
2L	3579851	3583746	3580128	T	C	0.611111	0.353846	-0.257265	Inf	5_prime_UTR_variant	MODIFIER	AGAP004792	c.-79T>C		2L	3896	+	protein_coding_gene	AGAP004792	StAR-related lipid transfer protein 7	NA	68	0.0852611
2L	3579851	3583746	3583402	A	C	0.368421	0.611111	0.24269	Inf	3_prime_UTR_variant	MODIFIER	AGAP004792	c.*478A>C		2L	3896	+	protein_coding_gene	AGAP004792	StAR-related lipid transfer protein 7	NA	68	0.0852611
2L	3579851	3583746	3580154	G	A	0.361702	0.634921	0.273219	Inf	downstream_gene_variant	MODIFIER	AGAP004790	c.*3147G>A		2L	3896	+	protein_coding_gene	AGAP004792	StAR-related lipid transfer protein 7	NA	68	0.0852611
2L	3579851	3583746	3582119	C	T	0.40678	0.704545	0.297766	Inf	upstream_gene_variant	MODIFIER	AGAP004791	c.-3866G>A		2L	3896	+	protein_coding_gene	AGAP004792	StAR-related lipid transfer protein 7	NA	68	0.0852611
2L	3579851	3583746	3582619	A	T	0.377358	0.68	0.302642	Inf	intron_variant	MODIFIER	AGAP004792	c.*106+65A>T		2L	3896	+	protein_coding_gene	AGAP004792	StAR-related lipid transfer protein 7	NA	68	0.0852611
2L	3579851	3583746	3580128	T	C	0.611111	0.353846	-0.257265	Inf	upstream_gene_variant	MODIFIER	AGAP004791	c.-1875A>G		2L	3896	+	protein_coding_gene	AGAP004792	StAR-related lipid transfer protein 7	NA	68	0.0852611
2L	3579851	3583746	3580154	G	A	0.361702	0.634921	0.273219	Inf	5_prime_UTR_variant	MODIFIER	AGAP004792	c.-53G>A		2L	3896	+	protein_coding_gene	AGAP004792	StAR-related lipid transfer protein 7	NA	68	0.0852611
2L	3579851	3583746	3583287	A	G	0.433962	0.603774	0.169811	Inf	upstream_gene_variant	MODIFIER	AGAP004793	c.-2156A>G		2L	3896	+	protein_coding_gene	AGAP004792	StAR-related lipid transfer protein 7	NA	68	0.0852611
2L	3579851	3583746	3580128	T	C	0.611111	0.353846	-0.257265	Inf	downstream_gene_variant	MODIFIER	AGAP004790	c.*3121T>C		2L	3896	+	protein_coding_gene	AGAP004792	StAR-related lipid transfer protein 7	NA	68	0.0852611
2L	3579851	3583746	3580443	T	C	0.529412	0.388889	-0.140523	Inf	upstream_gene_variant	MODIFIER	AGAP004793	c.-5000T>C		2L	3896	+	protein_coding_gene	AGAP004792	StAR-related lipid transfer protein 7	NA	68	0.0852611
2L	3579851	3583746	3581191	A	T	0.403509	0.684211	0.280702	Inf	upstream_gene_variant	MODIFIER	AGAP004793	c.-4252A>T		2L	3896	+	protein_coding_gene	AGAP004792	StAR-related lipid transfer protein 7	NA	68	0.0852611
2L	3579851	3583746	3581191	A	T	0.403509	0.684211	0.280702	Inf	upstream_gene_variant	MODIFIER	AGAP004791	c.-2938T>A		2L	3896	+	protein_coding_gene	AGAP004792	StAR-related lipid transfer protein 7	NA	68	0.0852611
2L	3579851	3583746	3580230	T	C	0.4	0.666667	0.266667	Inf	downstream_gene_variant	MODIFIER	AGAP004790	c.*3223T>C		2L	3896	+	protein_coding_gene	AGAP004792	StAR-related lipid transfer protein 7	NA	68	0.0852611
2L	3579851	3583746	3582092	A	G	0.625	0.288889	-0.336111	Inf	downstream_gene_variant	MODIFIER	AGAP004790	c.*5085A>G		2L	3896	+	protein_coding_gene	AGAP004792	StAR-related lipid transfer protein 7	NA	68	0.0852611
2L	3579851	3583746	3581765	G	A	0.507937	0.355556	-0.152381	Inf	upstream_gene_variant	MODIFIER	AGAP004793	c.-3678G>A		2L	3896	+	protein_coding_gene	AGAP004792	StAR-related lipid transfer protein 7	NA	68	0.0852611
2L	3579851	3583746	3582892	T	G	0.72	0.210526	-0.509474	Inf	upstream_gene_variant	MODIFIER	AGAP004791	c.-4639A>C		2L	3896	+	protein_coding_gene	AGAP004792	StAR-related lipid transfer protein 7	NA	68	0.0852611
2L	3579851	3583746	3580180	C	T	0.372549	0.656716	0.284167	Inf	5_prime_UTR_variant	MODIFIER	AGAP004792	c.-27C>T		2L	3896	+	protein_coding_gene	AGAP004792	StAR-related lipid transfer protein 7	NA	68	0.0852611
2L	3579851	3583746	3583386	G	T	0.357143	0.6	0.242857	Inf	3_prime_UTR_variant	MODIFIER	AGAP004792	c.*141G>T		2L	3896	+	protein_coding_gene	AGAP004792	StAR-related lipid transfer protein 7	NA	68	0.0852611
2L	3579851	3583746	3581120	A	G	0.462963	0.633333	0.17037	Inf	upstream_gene_variant	MODIFIER	AGAP004791	c.-2867T>C		2L	3896	+	protein_coding_gene	AGAP004792	StAR-related lipid transfer protein 7	NA	68	0.0852611
2L	3579851	3583746	3582119	C	T	0.40678	0.704545	0.297766	Inf	intron_variant	MODIFIER	AGAP004792	c.1207+260C>T		2L	3896	+	protein_coding_gene	AGAP004792	StAR-related lipid transfer protein 7	NA	68	0.0852611
2L	3579851	3583746	3581366	G	C	0.369565	0.655738	0.286172	Inf	intron_variant	MODIFIER	AGAP004792	c.736-22G>C		2L	3896	+	protein_coding_gene	AGAP004792	StAR-related lipid transfer protein 7	NA	68	0.0852611
2L	3579851	3583746	3582092	A	G	0.625	0.288889	-0.336111	Inf	upstream_gene_variant	MODIFIER	AGAP004791	c.-3839T>C		2L	3896	+	protein_coding_gene	AGAP004792	StAR-related lipid transfer protein 7	NA	68	0.0852611
2L	3579851	3583746	3580154	G	A	0.361702	0.634921	0.273219	Inf	5_prime_UTR_variant	MODIFIER	AGAP004792	c.-53G>A		2L	3896	+	protein_coding_gene	AGAP004792	StAR-related lipid transfer protein 7	NA	68	0.0852611
2L	3579851	3583746	3582619	A	T	0.377358	0.68	0.302642	Inf	upstream_gene_variant	MODIFIER	AGAP004793	c.-2824A>T		2L	3896	+	protein_coding_gene	AGAP004792	StAR-related lipid transfer protein 7	NA	68	0.0852611
2L	3579851	3583746	3581366	G	C	0.369565	0.655738	0.286172	Inf	downstream_gene_variant	MODIFIER	AGAP004790	c.*4359G>C		2L	3896	+	protein_coding_gene	AGAP004792	StAR-related lipid transfer protein 7	NA	68	0.0852611
2L	3579851	3583746	3581115	C	T	0.462963	0.655172	0.192209	Inf	upstream_gene_variant	MODIFIER	AGAP004791	c.-2862G>A		2L	3896	+	protein_coding_gene	AGAP004792	StAR-related lipid transfer protein 7	NA	68	0.0852611
2L	3579851	3583746	3580503	C	T	0.392157	0.676923	0.284766	Inf	intron_variant	MODIFIER	AGAP004792	c.228+69C>T		2L	3896	+	protein_coding_gene	AGAP004792	StAR-related lipid transfer protein 7	NA	68	0.0852611
2L	3579851	3583746	3582092	A	G	0.625	0.288889	-0.336111	Inf	upstream_gene_variant	MODIFIER	AGAP004793	c.-3351A>G		2L	3896	+	protein_coding_gene	AGAP004792	StAR-related lipid transfer protein 7	NA	68	0.0852611
2L	3579851	3583746	3582611	C	T	0.653846	0.283019	-0.370827	Inf	intron_variant	MODIFIER	AGAP004792	c.1208-420C>T		2L	3896	+	protein_coding_gene	AGAP004792	StAR-related lipid transfer protein 7	NA	68	0.0852611
2L	3579851	3583746	3580180	C	T	0.372549	0.656716	0.284167	Inf	upstream_gene_variant	MODIFIER	AGAP004789	c.-4868G>A		2L	3896	+	protein_coding_gene	AGAP004792	StAR-related lipid transfer protein 7	NA	68	0.0852611
2L	3579851	3583746	3583386	G	T	0.357143	0.6	0.242857	Inf	upstream_gene_variant	MODIFIER	AGAP004793	c.-2057G>T		2L	3896	+	protein_coding_gene	AGAP004792	StAR-related lipid transfer protein 7	NA	68	0.0852611
2L	3579851	3583746	3582119	C	T	0.40678	0.704545	0.297766	Inf	upstream_gene_variant	MODIFIER	AGAP004793	c.-3324C>T		2L	3896	+	protein_coding_gene	AGAP004792	StAR-related lipid transfer protein 7	NA	68	0.0852611
2L	3579851	3583746	3580503	C	T	0.392157	0.676923	0.284766	Inf	intron_variant	MODIFIER	AGAP004792	c.228+69C>T		2L	3896	+	protein_coding_gene	AGAP004792	StAR-related lipid transfer protein 7	NA	68	0.0852611
2L	3579851	3583746	3580230	T	C	0.4	0.666667	0.266667	Inf	upstream_gene_variant	MODIFIER	AGAP004789	c.-4918A>G		2L	3896	+	protein_coding_gene	AGAP004792	StAR-related lipid transfer protein 7	NA	68	0.0852611
2L	3579851	3583746	3582569	T	G	0.563636	0.21875	-0.344886	Inf	upstream_gene_variant	MODIFIER	AGAP004791	c.-4316A>C		2L	3896	+	protein_coding_gene	AGAP004792	StAR-related lipid transfer protein 7	NA	68	0.0852611
2L	3579851	3583746	3580128	T	C	0.611111	0.353846	-0.257265	Inf	upstream_gene_variant	MODIFIER	AGAP004789	c.-4816A>G		2L	3896	+	protein_coding_gene	AGAP004792	StAR-related lipid transfer protein 7	NA	68	0.0852611
2L	3579851	3583746	3581366	G	C	0.369565	0.655738	0.286172	Inf	intron_variant	MODIFIER	AGAP004792	c.736-22G>C		2L	3896	+	protein_coding_gene	AGAP004792	StAR-related lipid transfer protein 7	NA	68	0.0852611
2L	3579851	3583746	3581624	A	G	0.45283	0.596154	0.143324	Inf	synonymous_variant	LOW	AGAP004792	c.972A>G	p.Pro324Pro	2L	3896	+	protein_coding_gene	AGAP004792	StAR-related lipid transfer protein 7	NA	68	0.0852611
2L	3579851	3583746	3580646	C	T	0.456522	0.621212	0.16469	Inf	upstream_gene_variant	MODIFIER	AGAP004793	c.-4797C>T		2L	3896	+	protein_coding_gene	AGAP004792	StAR-related lipid transfer protein 7	NA	68	0.0852611
2L	3579851	3583746	3580230	T	C	0.4	0.666667	0.266667	Inf	synonymous_variant	LOW	AGAP004792	c.24T>C	p.Asn8Asn	2L	3896	+	protein_coding_gene	AGAP004792	StAR-related lipid transfer protein 7	NA	68	0.0852611
2L	3579851	3583746	3581191	A	T	0.403509	0.684211	0.280702	Inf	synonymous_variant	LOW	AGAP004792	c.609A>T	p.Leu203Leu	2L	3896	+	protein_coding_gene	AGAP004792	StAR-related lipid transfer protein 7	NA	68	0.0852611
2L	3579851	3583746	3580222	C	A	0.368421	0.657143	0.288722	Inf	missense_variant	MODERATE	AGAP004792	c.16C>A	p.Leu6Ile	2L	3896	+	protein_coding_gene	AGAP004792	StAR-related lipid transfer protein 7	NA	68	0.0852611
2L	3579851	3583746	3580180	C	T	0.372549	0.656716	0.284167	Inf	5_prime_UTR_variant	MODIFIER	AGAP004792	c.-27C>T		2L	3896	+	protein_coding_gene	AGAP004792	StAR-related lipid transfer protein 7	NA	68	0.0852611
2L	3579851	3583746	3581120	A	G	0.462963	0.633333	0.17037	Inf	intron_variant	MODIFIER	AGAP004792	c.569-31A>G		2L	3896	+	protein_coding_gene	AGAP004792	StAR-related lipid transfer protein 7	NA	68	0.0852611
2L	3579851	3583746	3580128	T	C	0.611111	0.353846	-0.257265	Inf	5_prime_UTR_variant	MODIFIER	AGAP004792	c.-79T>C		2L	3896	+	protein_coding_gene	AGAP004792	StAR-related lipid transfer protein 7	NA	68	0.0852611
2L	3579851	3583746	3581366	G	C	0.369565	0.655738	0.286172	Inf	upstream_gene_variant	MODIFIER	AGAP004791	c.-3113C>G		2L	3896	+	protein_coding_gene	AGAP004792	StAR-related lipid transfer protein 7	NA	68	0.0852611
2L	3579851	3583746	3581120	A	G	0.462963	0.633333	0.17037	Inf	intron_variant	MODIFIER	AGAP004792	c.569-31A>G		2L	3896	+	protein_coding_gene	AGAP004792	StAR-related lipid transfer protein 7	NA	68	0.0852611
2L	3579851	3583746	3582494	A	G	0.613636	0.213115	-0.400522	Inf	intron_variant	MODIFIER	AGAP004792	c.1208-537A>G		2L	3896	+	protein_coding_gene	AGAP004792	StAR-related lipid transfer protein 7	NA	68	0.0852611
2L	3579851	3583746	3582892	T	G	0.72	0.210526	-0.509474	Inf	intron_variant	MODIFIER	AGAP004792	c.1208-139T>G		2L	3896	+	protein_coding_gene	AGAP004792	StAR-related lipid transfer protein 7	NA	68	0.0852611
2L	3579851	3583746	3581115	C	T	0.462963	0.655172	0.192209	Inf	downstream_gene_variant	MODIFIER	AGAP004790	c.*4108C>T		2L	3896	+	protein_coding_gene	AGAP004792	StAR-related lipid transfer protein 7	NA	68	0.0852611
2L	3579851	3583746	3582789	A	G	0.32	0.758621	0.438621	Inf	intron_variant	MODIFIER	AGAP004792	c.1208-242A>G		2L	3896	+	protein_coding_gene	AGAP004792	StAR-related lipid transfer protein 7	NA	68	0.0852611
2L	3579851	3583746	3582789	A	G	0.32	0.758621	0.438621	Inf	upstream_gene_variant	MODIFIER	AGAP004791	c.-4536T>C		2L	3896	+	protein_coding_gene	AGAP004792	StAR-related lipid transfer protein 7	NA	68	0.0852611
2L	3579851	3583746	3582119	C	T	0.40678	0.704545	0.297766	Inf	intron_variant	MODIFIER	AGAP004792	c.1207+260C>T		2L	3896	+	protein_coding_gene	AGAP004792	StAR-related lipid transfer protein 7	NA	68	0.0852611
2L	3579851	3583746	3582092	A	G	0.625	0.288889	-0.336111	Inf	intron_variant	MODIFIER	AGAP004792	c.1207+233A>G		2L	3896	+	protein_coding_gene	AGAP004792	StAR-related lipid transfer protein 7	NA	68	0.0852611
2L	3579851	3583746	3582494	A	G	0.613636	0.213115	-0.400522	Inf	upstream_gene_variant	MODIFIER	AGAP004793	c.-2949A>G		2L	3896	+	protein_coding_gene	AGAP004792	StAR-related lipid transfer protein 7	NA	68	0.0852611
2L	3579851	3583746	3580443	T	C	0.529412	0.388889	-0.140523	Inf	downstream_gene_variant	MODIFIER	AGAP004790	c.*3436T>C		2L	3896	+	protein_coding_gene	AGAP004792	StAR-related lipid transfer protein 7	NA	68	0.0852611
2L	3579851	3583746	3582611	C	T	0.653846	0.283019	-0.370827	Inf	upstream_gene_variant	MODIFIER	AGAP004793	c.-2832C>T		2L	3896	+	protein_coding_gene	AGAP004792	StAR-related lipid transfer protein 7	NA	68	0.0852611
2L	3579851	3583746	3582611	C	T	0.653846	0.283019	-0.370827	Inf	upstream_gene_variant	MODIFIER	AGAP004791	c.-4358G>A		2L	3896	+	protein_coding_gene	AGAP004792	StAR-related lipid transfer protein 7	NA	68	0.0852611
2L	3579851	3583746	3581115	C	T	0.462963	0.655172	0.192209	Inf	intron_variant	MODIFIER	AGAP004792	c.568+36C>T		2L	3896	+	protein_coding_gene	AGAP004792	StAR-related lipid transfer protein 7	NA	68	0.0852611
2L	3579851	3583746	3581681	A	T	0.491228	0.652174	0.160946	Inf	synonymous_variant	LOW	AGAP004792	c.1029A>T	p.Leu343Leu	2L	3896	+	protein_coding_gene	AGAP004792	StAR-related lipid transfer protein 7	NA	68	0.0852611
2L	3579851	3583746	3582892	T	G	0.72	0.210526	-0.509474	Inf	upstream_gene_variant	MODIFIER	AGAP004793	c.-2551T>G		2L	3896	+	protein_coding_gene	AGAP004792	StAR-related lipid transfer protein 7	NA	68	0.0852611
2L	3579851	3583746	3582789	A	G	0.32	0.758621	0.438621	Inf	upstream_gene_variant	MODIFIER	AGAP004793	c.-2654A>G		2L	3896	+	protein_coding_gene	AGAP004792	StAR-related lipid transfer protein 7	NA	68	0.0852611
2L	3579851	3583746	3582892	T	G	0.72	0.210526	-0.509474	Inf	intron_variant	MODIFIER	AGAP004792	c.*107-139T>G		2L	3896	+	protein_coding_gene	AGAP004792	StAR-related lipid transfer protein 7	NA	68	0.0852611
2L	3579851	3583746	3580503	C	T	0.392157	0.676923	0.284766	Inf	upstream_gene_variant	MODIFIER	AGAP004791	c.-2250G>A		2L	3896	+	protein_coding_gene	AGAP004792	StAR-related lipid transfer protein 7	NA	68	0.0852611
2L	3579851	3583746	3581681	A	T	0.491228	0.652174	0.160946	Inf	upstream_gene_variant	MODIFIER	AGAP004791	c.-3428T>A		2L	3896	+	protein_coding_gene	AGAP004792	StAR-related lipid transfer protein 7	NA	68	0.0852611
2L	3579851	3583746	3582619	A	T	0.377358	0.68	0.302642	Inf	upstream_gene_variant	MODIFIER	AGAP004791	c.-4366T>A		2L	3896	+	protein_coding_gene	AGAP004792	StAR-related lipid transfer protein 7	NA	68	0.0852611
2L	3579851	3583746	3581120	A	G	0.462963	0.633333	0.17037	Inf	upstream_gene_variant	MODIFIER	AGAP004793	c.-4323A>G		2L	3896	+	protein_coding_gene	AGAP004792	StAR-related lipid transfer protein 7	NA	68	0.0852611
2L	3579851	3583746	3582619	A	T	0.377358	0.68	0.302642	Inf	intron_variant	MODIFIER	AGAP004792	c.1208-412A>T		2L	3896	+	protein_coding_gene	AGAP004792	StAR-related lipid transfer protein 7	NA	68	0.0852611
2L	3579851	3583746	3580503	C	T	0.392157	0.676923	0.284766	Inf	upstream_gene_variant	MODIFIER	AGAP004793	c.-4940C>T		2L	3896	+	protein_coding_gene	AGAP004792	StAR-related lipid transfer protein 7	NA	68	0.0852611
2L	3579851	3583746	3580646	C	T	0.456522	0.621212	0.16469	Inf	intron_variant	MODIFIER	AGAP004792	c.229-94C>T		2L	3896	+	protein_coding_gene	AGAP004792	StAR-related lipid transfer protein 7	NA	68	0.0852611
2L	3579851	3583746	3580646	C	T	0.456522	0.621212	0.16469	Inf	intron_variant	MODIFIER	AGAP004792	c.229-94C>T		2L	3896	+	protein_coding_gene	AGAP004792	StAR-related lipid transfer protein 7	NA	68	0.0852611
2L	3579851	3583746	3582569	T	G	0.563636	0.21875	-0.344886	Inf	intron_variant	MODIFIER	AGAP004792	c.1208-462T>G		2L	3896	+	protein_coding_gene	AGAP004792	StAR-related lipid transfer protein 7	NA	68	0.0852611
2L	3579851	3583746	3581765	G	A	0.507937	0.355556	-0.152381	Inf	downstream_gene_variant	MODIFIER	AGAP004790	c.*4758G>A		2L	3896	+	protein_coding_gene	AGAP004792	StAR-related lipid transfer protein 7	NA	68	0.0852611
2L	3579851	3583746	3582494	A	G	0.613636	0.213115	-0.400522	Inf	3_prime_UTR_variant	MODIFIER	AGAP004792	c.*46A>G		2L	3896	+	protein_coding_gene	AGAP004792	StAR-related lipid transfer protein 7	NA	68	0.0852611
2L	3579851	3583746	3580222	C	A	0.368421	0.657143	0.288722	Inf	upstream_gene_variant	MODIFIER	AGAP004791	c.-1969G>T		2L	3896	+	protein_coding_gene	AGAP004792	StAR-related lipid transfer protein 7	NA	68	0.0852611
2L	3579851	3583746	3581191	A	T	0.403509	0.684211	0.280702	Inf	synonymous_variant	LOW	AGAP004792	c.609A>T	p.Leu203Leu	2L	3896	+	protein_coding_gene	AGAP004792	StAR-related lipid transfer protein 7	NA	68	0.0852611
2L	3579851	3583746	3582789	A	G	0.32	0.758621	0.438621	Inf	intron_variant	MODIFIER	AGAP004792	c.*106+235A>G		2L	3896	+	protein_coding_gene	AGAP004792	StAR-related lipid transfer protein 7	NA	68	0.0852611
2L	3579851	3583746	3580646	C	T	0.456522	0.621212	0.16469	Inf	upstream_gene_variant	MODIFIER	AGAP004791	c.-2393G>A		2L	3896	+	protein_coding_gene	AGAP004792	StAR-related lipid transfer protein 7	NA	68	0.0852611
2L	3579851	3583746	3582092	A	G	0.625	0.288889	-0.336111	Inf	intron_variant	MODIFIER	AGAP004792	c.1207+233A>G		2L	3896	+	protein_coding_gene	AGAP004792	StAR-related lipid transfer protein 7	NA	68	0.0852611
2L	3579851	3583746	3581765	G	A	0.507937	0.355556	-0.152381	Inf	synonymous_variant	LOW	AGAP004792	c.1113G>A	p.Pro371Pro	2L	3896	+	protein_coding_gene	AGAP004792	StAR-related lipid transfer protein 7	NA	68	0.0852611
2L	3579851	3583746	3581765	G	A	0.507937	0.355556	-0.152381	Inf	upstream_gene_variant	MODIFIER	AGAP004791	c.-3512C>T		2L	3896	+	protein_coding_gene	AGAP004792	StAR-related lipid transfer protein 7	NA	68	0.0852611
2L	3579851	3583746	3581765	G	A	0.507937	0.355556	-0.152381	Inf	synonymous_variant	LOW	AGAP004792	c.1113G>A	p.Pro371Pro	2L	3896	+	protein_coding_gene	AGAP004792	StAR-related lipid transfer protein 7	NA	68	0.0852611
2L	3579851	3583746	3580222	C	A	0.368421	0.657143	0.288722	Inf	missense_variant	MODERATE	AGAP004792	c.16C>A	p.Leu6Ile	2L	3896	+	protein_coding_gene	AGAP004792	StAR-related lipid transfer protein 7	NA	68	0.0852611
2L	3579851	3583746	3580222	C	A	0.368421	0.657143	0.288722	Inf	upstream_gene_variant	MODIFIER	AGAP004789	c.-4910G>T		2L	3896	+	protein_coding_gene	AGAP004792	StAR-related lipid transfer protein 7	NA	68	0.0852611
2L	3579851	3583746	3580180	C	T	0.372549	0.656716	0.284167	Inf	downstream_gene_variant	MODIFIER	AGAP004790	c.*3173C>T		2L	3896	+	protein_coding_gene	AGAP004792	StAR-related lipid transfer protein 7	NA	68	0.0852611
2L	3579851	3583746	3582611	C	T	0.653846	0.283019	-0.370827	Inf	intron_variant	MODIFIER	AGAP004792	c.*106+57C>T		2L	3896	+	protein_coding_gene	AGAP004792	StAR-related lipid transfer protein 7	NA	68	0.0852611
2L	3579851	3583746	3581624	A	G	0.45283	0.596154	0.143324	Inf	downstream_gene_variant	MODIFIER	AGAP004790	c.*4617A>G		2L	3896	+	protein_coding_gene	AGAP004792	StAR-related lipid transfer protein 7	NA	68	0.0852611
2L	3579851	3583746	3582569	T	G	0.563636	0.21875	-0.344886	Inf	intron_variant	MODIFIER	AGAP004792	c.*106+15T>G		2L	3896	+	protein_coding_gene	AGAP004792	StAR-related lipid transfer protein 7	NA	68	0.0852611
2L	3579851	3583746	3581191	A	T	0.403509	0.684211	0.280702	Inf	downstream_gene_variant	MODIFIER	AGAP004790	c.*4184A>T		2L	3896	+	protein_coding_gene	AGAP004792	StAR-related lipid transfer protein 7	NA	68	0.0852611
2L	3579851	3583746	3581624	A	G	0.45283	0.596154	0.143324	Inf	synonymous_variant	LOW	AGAP004792	c.972A>G	p.Pro324Pro	2L	3896	+	protein_coding_gene	AGAP004792	StAR-related lipid transfer protein 7	NA	68	0.0852611
2L	3579851	3583746	3580222	C	A	0.368421	0.657143	0.288722	Inf	downstream_gene_variant	MODIFIER	AGAP004790	c.*3215C>A		2L	3896	+	protein_coding_gene	AGAP004792	StAR-related lipid transfer protein 7	NA	68	0.0852611
2L	3579851	3583746	3581681	A	T	0.491228	0.652174	0.160946	Inf	downstream_gene_variant	MODIFIER	AGAP004790	c.*4674A>T		2L	3896	+	protein_coding_gene	AGAP004792	StAR-related lipid transfer protein 7	NA	68	0.0852611
2L	3579851	3583746	3581366	G	C	0.369565	0.655738	0.286172	Inf	upstream_gene_variant	MODIFIER	AGAP004793	c.-4077G>C		2L	3896	+	protein_coding_gene	AGAP004792	StAR-related lipid transfer protein 7	NA	68	0.0852611
2L	3579851	3583746	3581681	A	T	0.491228	0.652174	0.160946	Inf	synonymous_variant	LOW	AGAP004792	c.1029A>T	p.Leu343Leu	2L	3896	+	protein_coding_gene	AGAP004792	StAR-related lipid transfer protein 7	NA	68	0.0852611
2L	3579851	3583746	3581624	A	G	0.45283	0.596154	0.143324	Inf	upstream_gene_variant	MODIFIER	AGAP004793	c.-3819A>G		2L	3896	+	protein_coding_gene	AGAP004792	StAR-related lipid transfer protein 7	NA	68	0.0852611
2L	3579851	3583746	3581681	A	T	0.491228	0.652174	0.160946	Inf	upstream_gene_variant	MODIFIER	AGAP004793	c.-3762A>T		2L	3896	+	protein_coding_gene	AGAP004792	StAR-related lipid transfer protein 7	NA	68	0.0852611
2L	3579851	3583746	3581624	A	G	0.45283	0.596154	0.143324	Inf	upstream_gene_variant	MODIFIER	AGAP004791	c.-3371T>C		2L	3896	+	protein_coding_gene	AGAP004792	StAR-related lipid transfer protein 7	NA	68	0.0852611
2L	3585262	3590626	3585342	T	C	0.326531	0.685185	0.358655	Inf	upstream_gene_variant	MODIFIER	AGAP004793	c.-3693T>C		2L	5365	+	protein_coding_gene	AGAP004793	ornithine--oxo-acid transaminase	NA	NA	NA
2L	3585262	3590626	3585342	T	C	0.326531	0.685185	0.358655	Inf	5_prime_UTR_premature_start_codon_gain_variant	LOW	AGAP004793	c.-101T>C		2L	5365	+	protein_coding_gene	AGAP004793	ornithine--oxo-acid transaminase	NA	NA	NA
2L	3585262	3590626	3585342	T	C	0.326531	0.685185	0.358655	Inf	5_prime_UTR_variant	MODIFIER	AGAP004793	c.-101T>C		2L	5365	+	protein_coding_gene	AGAP004793	ornithine--oxo-acid transaminase	NA	NA	NA
2L	3585262	3590626	3585342	T	C	0.326531	0.685185	0.358655	Inf	downstream_gene_variant	MODIFIER	AGAP004792	c.*2097T>C		2L	5365	+	protein_coding_gene	AGAP004793	ornithine--oxo-acid transaminase	NA	NA	NA
2L	3585262	3590626	3585342	T	C	0.326531	0.685185	0.358655	Inf	downstream_gene_variant	MODIFIER	AGAP004792	c.*2418T>C		2L	5365	+	protein_coding_gene	AGAP004793	ornithine--oxo-acid transaminase	NA	NA	NA
2L	3585262	3590626	3585542	T	C	0.368421	0.610169	0.241748	Inf	upstream_gene_variant	MODIFIER	AGAP004793	c.-3493T>C		2L	5365	+	protein_coding_gene	AGAP004793	ornithine--oxo-acid transaminase	NA	NA	NA
2L	3585262	3590626	3585542	T	C	0.368421	0.610169	0.241748	Inf	downstream_gene_variant	MODIFIER	AGAP004792	c.*2297T>C		2L	5365	+	protein_coding_gene	AGAP004793	ornithine--oxo-acid transaminase	NA	NA	NA
2L	3585262	3590626	3585542	T	C	0.368421	0.610169	0.241748	Inf	downstream_gene_variant	MODIFIER	AGAP004792	c.*2618T>C		2L	5365	+	protein_coding_gene	AGAP004793	ornithine--oxo-acid transaminase	NA	NA	NA
2L	3585262	3590626	3585542	T	C	0.368421	0.610169	0.241748	Inf	missense_variant	MODERATE	AGAP004793	c.100T>C	p.Phe34Leu	2L	5365	+	protein_coding_gene	AGAP004793	ornithine--oxo-acid transaminase	NA	NA	NA
2L	3585262	3590626	3585571	A	G	0.316667	0.592593	0.275926	Inf	downstream_gene_variant	MODIFIER	AGAP004792	c.*2326A>G		2L	5365	+	protein_coding_gene	AGAP004793	ornithine--oxo-acid transaminase	NA	NA	NA
2L	3585262	3590626	3585571	A	G	0.316667	0.592593	0.275926	Inf	synonymous_variant	LOW	AGAP004793	c.129A>G	p.Thr43Thr	2L	5365	+	protein_coding_gene	AGAP004793	ornithine--oxo-acid transaminase	NA	NA	NA
2L	3585262	3590626	3585571	A	G	0.316667	0.592593	0.275926	Inf	upstream_gene_variant	MODIFIER	AGAP004793	c.-3464A>G		2L	5365	+	protein_coding_gene	AGAP004793	ornithine--oxo-acid transaminase	NA	NA	NA
2L	3585262	3590626	3585571	A	G	0.316667	0.592593	0.275926	Inf	downstream_gene_variant	MODIFIER	AGAP004792	c.*2647A>G		2L	5365	+	protein_coding_gene	AGAP004793	ornithine--oxo-acid transaminase	NA	NA	NA
2L	3585262	3590626	3585609	G	A	0.30303	0.62069	0.317659	Inf	missense_variant	MODERATE	AGAP004793	c.167G>A	p.Gly56Asp	2L	5365	+	protein_coding_gene	AGAP004793	ornithine--oxo-acid transaminase	NA	NA	NA
2L	3585262	3590626	3585609	G	A	0.30303	0.62069	0.317659	Inf	downstream_gene_variant	MODIFIER	AGAP004792	c.*2685G>A		2L	5365	+	protein_coding_gene	AGAP004793	ornithine--oxo-acid transaminase	NA	NA	NA
2L	3585262	3590626	3585609	G	A	0.30303	0.62069	0.317659	Inf	upstream_gene_variant	MODIFIER	AGAP004793	c.-3426G>A		2L	5365	+	protein_coding_gene	AGAP004793	ornithine--oxo-acid transaminase	NA	NA	NA
2L	3585262	3590626	3585609	G	A	0.30303	0.62069	0.317659	Inf	downstream_gene_variant	MODIFIER	AGAP004792	c.*2364G>A		2L	5365	+	protein_coding_gene	AGAP004793	ornithine--oxo-acid transaminase	NA	NA	NA
2L	3585262	3590626	3586028	T	A	0.75	0.304348	-0.445652	Inf	upstream_gene_variant	MODIFIER	AGAP004793	c.-3007T>A		2L	5365	+	protein_coding_gene	AGAP004793	ornithine--oxo-acid transaminase	NA	NA	NA
2L	3585262	3590626	3586028	T	A	0.75	0.304348	-0.445652	Inf	downstream_gene_variant	MODIFIER	AGAP004792	c.*2783T>A		2L	5365	+	protein_coding_gene	AGAP004793	ornithine--oxo-acid transaminase	NA	NA	NA
2L	3585262	3590626	3586028	T	A	0.75	0.304348	-0.445652	Inf	downstream_gene_variant	MODIFIER	AGAP004792	c.*3104T>A		2L	5365	+	protein_coding_gene	AGAP004793	ornithine--oxo-acid transaminase	NA	NA	NA
2L	3585262	3590626	3586028	T	A	0.75	0.304348	-0.445652	Inf	intron_variant	MODIFIER	AGAP004793	c.187+399T>A		2L	5365	+	protein_coding_gene	AGAP004793	ornithine--oxo-acid transaminase	NA	NA	NA
2L	3596961	3598493	3597566	T	G	0.327273	0.672131	0.344858	Inf	synonymous_variant	LOW	AGAP004794	c.417T>G	p.Leu139Leu	2L	1533	+	protein_coding_gene	AGAP004794	pancreatic triacylglycerol lipase	NA	27	0.110925
2L	3596961	3598493	3598274	A	G	0.392857	0.671642	0.278785	Inf	synonymous_variant	LOW	AGAP004794	c.1125A>G	p.Val375Val	2L	1533	+	protein_coding_gene	AGAP004794	pancreatic triacylglycerol lipase	NA	27	0.110925
2L	3596961	3598493	3598411	G	A	0.46875	0.631579	0.162829	Inf	3_prime_UTR_variant	MODIFIER	AGAP004794	c.*65G>A		2L	1533	+	protein_coding_gene	AGAP004794	pancreatic triacylglycerol lipase	NA	27	0.110925
2L	3596961	3598493	3598028	C	T	0.37037	0.672131	0.301761	Inf	synonymous_variant	LOW	AGAP004794	c.879C>T	p.Gly293Gly	2L	1533	+	protein_coding_gene	AGAP004794	pancreatic triacylglycerol lipase	NA	27	0.110925
2L	3596961	3598493	3598322	C	A	0.4	0.698413	0.298413	Inf	synonymous_variant	LOW	AGAP004794	c.1173C>A	p.Ala391Ala	2L	1533	+	protein_coding_gene	AGAP004794	pancreatic triacylglycerol lipase	NA	27	0.110925
2L	3596961	3598493	3598139	T	C	0.568627	0.2	-0.368627	Inf	synonymous_variant	LOW	AGAP004794	c.990T>C	p.Gly330Gly	2L	1533	+	protein_coding_gene	AGAP004794	pancreatic triacylglycerol lipase	NA	27	0.110925
2L	3596961	3598493	3597866	T	C	0.40625	0.674419	0.268169	Inf	synonymous_variant	LOW	AGAP004794	c.717T>C	p.Tyr239Tyr	2L	1533	+	protein_coding_gene	AGAP004794	pancreatic triacylglycerol lipase	NA	27	0.110925
2L	3596961	3598493	3598175	G	A	0.461538	0.745763	0.284224	Inf	synonymous_variant	LOW	AGAP004794	c.1026G>A	p.Arg342Arg	2L	1533	+	protein_coding_gene	AGAP004794	pancreatic triacylglycerol lipase	NA	27	0.110925
2L	3596961	3598493	3597671	G	A	0.412698	0.649123	0.236424	Inf	synonymous_variant	LOW	AGAP004794	c.522G>A	p.Gln174Gln	2L	1533	+	protein_coding_gene	AGAP004794	pancreatic triacylglycerol lipase	NA	27	0.110925
2L	3596961	3598493	3597815	G	A	0.319444	0.652174	0.332729	Inf	synonymous_variant	LOW	AGAP004794	c.666G>A	p.Ala222Ala	2L	1533	+	protein_coding_gene	AGAP004794	pancreatic triacylglycerol lipase	NA	27	0.110925
2L	3596961	3598493	3598359	T	C	0.392857	0.686567	0.29371	Inf	3_prime_UTR_variant	MODIFIER	AGAP004794	c.*13T>C		2L	1533	+	protein_coding_gene	AGAP004794	pancreatic triacylglycerol lipase	NA	27	0.110925
2L	3596961	3598493	3598370	C	T	0.586207	0.306452	-0.279755	Inf	3_prime_UTR_variant	MODIFIER	AGAP004794	c.*24C>T		2L	1533	+	protein_coding_gene	AGAP004794	pancreatic triacylglycerol lipase	NA	27	0.110925
2L	3612748	3632162	3623644	T	A	0.393443	0.698113	0.304671	Inf	intron_variant	MODIFIER	AGAP004795	c.133-2542A>T		2L	19415	-	protein_coding_gene	AGAP004795	RNA polymerase II elongation factor ELL	NA	368	0.0912439
2L	3612748	3632162	3629041	G	A	0.438596	0.660714	0.222118	Inf	intron_variant	MODIFIER	AGAP004795	c.132+1300C>T		2L	19415	-	protein_coding_gene	AGAP004795	RNA polymerase II elongation factor ELL	NA	368	0.0912439
2L	3612748	3632162	3624124	A	G	0.471698	0.641509	0.169811	Inf	intron_variant	MODIFIER	AGAP004795	c.133-3022T>C		2L	19415	-	protein_coding_gene	AGAP004795	RNA polymerase II elongation factor ELL	NA	368	0.0912439
2L	3612748	3632162	3629642	G	A	0.479167	0.786885	0.307719	Inf	intron_variant	MODIFIER	AGAP004795	c.132+699C>T		2L	19415	-	protein_coding_gene	AGAP004795	RNA polymerase II elongation factor ELL	NA	368	0.0912439
2L	3612748	3632162	3613591	G	C	0.711538	0.24	-0.471538	Inf	3_prime_UTR_variant	MODIFIER	AGAP004795	c.*1703C>G		2L	19415	-	protein_coding_gene	AGAP004795	RNA polymerase II elongation factor ELL	NA	368	0.0912439
2L	3612748	3632162	3623789	A	T	0.254902	0.7	0.445098	Inf	intron_variant	MODIFIER	AGAP004795	c.133-2687T>A		2L	19415	-	protein_coding_gene	AGAP004795	RNA polymerase II elongation factor ELL	NA	368	0.0912439
2L	3612748	3632162	3629049	C	T	0.566667	0.388889	-0.177778	Inf	intron_variant	MODIFIER	AGAP004795	c.132+1292G>A		2L	19415	-	protein_coding_gene	AGAP004795	RNA polymerase II elongation factor ELL	NA	368	0.0912439
2L	3612748	3632162	3618034	G	T	0.531915	0.372881	-0.159034	Inf	intron_variant	MODIFIER	AGAP004795	c.1379+283C>A		2L	19415	-	protein_coding_gene	AGAP004795	RNA polymerase II elongation factor ELL	NA	368	0.0912439
2L	3612748	3632162	3623497	G	C	0.64	0.301887	-0.338113	Inf	intron_variant	MODIFIER	AGAP004795	c.133-2395C>G		2L	19415	-	protein_coding_gene	AGAP004795	RNA polymerase II elongation factor ELL	NA	368	0.0912439
2L	3612748	3632162	3623965	A	T	0.389831	0.545455	0.155624	Inf	intron_variant	MODIFIER	AGAP004795	c.133-2863T>A		2L	19415	-	protein_coding_gene	AGAP004795	RNA polymerase II elongation factor ELL	NA	368	0.0912439
2L	3612748	3632162	3624130	G	C	0.518519	0.34	-0.178519	Inf	intron_variant	MODIFIER	AGAP004795	c.133-3028C>G		2L	19415	-	protein_coding_gene	AGAP004795	RNA polymerase II elongation factor ELL	NA	368	0.0912439
2L	3612748	3632162	3623416	T	C	0.64	0.315789	-0.324211	Inf	intron_variant	MODIFIER	AGAP004795	c.133-2314A>G		2L	19415	-	protein_coding_gene	AGAP004795	RNA polymerase II elongation factor ELL	NA	368	0.0912439
2L	3612748	3632162	3619525	C	A	0.55814	0.245614	-0.312525	Inf	splice_region_variant&intron_variant	LOW	AGAP004795	c.408-7G>T		2L	19415	-	protein_coding_gene	AGAP004795	RNA polymerase II elongation factor ELL	NA	368	0.0912439
2L	3612748	3632162	3619546	A	G	0.416667	0.712121	0.295455	Inf	intron_variant	MODIFIER	AGAP004795	c.408-28T>C		2L	19415	-	protein_coding_gene	AGAP004795	RNA polymerase II elongation factor ELL	NA	368	0.0912439
2L	3612748	3632162	3620459	C	T	0.44898	0.709091	0.260111	Inf	intron_variant	MODIFIER	AGAP004795	c.407+369G>A		2L	19415	-	protein_coding_gene	AGAP004795	RNA polymerase II elongation factor ELL	NA	368	0.0912439
2L	3612748	3632162	3629667	T	C	0.48	0.737705	0.257705	Inf	intron_variant	MODIFIER	AGAP004795	c.132+674A>G		2L	19415	-	protein_coding_gene	AGAP004795	RNA polymerase II elongation factor ELL	NA	368	0.0912439
2L	3612748	3632162	3624592	C	A	0.346939	0.627119	0.28018	Inf	intron_variant	MODIFIER	AGAP004795	c.133-3490G>T		2L	19415	-	protein_coding_gene	AGAP004795	RNA polymerase II elongation factor ELL	NA	368	0.0912439
2L	3612748	3632162	3619032	T	A	0.218182	0.580645	0.362463	Inf	synonymous_variant	LOW	AGAP004795	c.894A>T	p.Gly298Gly	2L	19415	-	protein_coding_gene	AGAP004795	RNA polymerase II elongation factor ELL	NA	368	0.0912439
2L	3612748	3632162	3620621	G	A	0.709677	0.218182	-0.491496	Inf	intron_variant	MODIFIER	AGAP004795	c.407+207C>T		2L	19415	-	protein_coding_gene	AGAP004795	RNA polymerase II elongation factor ELL	NA	368	0.0912439
2L	3612748	3632162	3624583	T	A	0.411765	0.666667	0.254902	Inf	intron_variant	MODIFIER	AGAP004795	c.133-3481A>T		2L	19415	-	protein_coding_gene	AGAP004795	RNA polymerase II elongation factor ELL	NA	368	0.0912439
2L	3612748	3632162	3619768	T	A	0.380952	0.733333	0.352381	Inf	intron_variant	MODIFIER	AGAP004795	c.408-250A>T		2L	19415	-	protein_coding_gene	AGAP004795	RNA polymerase II elongation factor ELL	NA	368	0.0912439
2L	3612748	3632162	3618568	C	T	0.6	0.770492	0.170492	Inf	intron_variant	MODIFIER	AGAP004795	c.1167-39G>A		2L	19415	-	protein_coding_gene	AGAP004795	RNA polymerase II elongation factor ELL	NA	368	0.0912439
2L	3612748	3632162	3625653	C	G	0.559322	0.327869	-0.231453	Inf	intron_variant	MODIFIER	AGAP004795	c.133-4551G>C		2L	19415	-	protein_coding_gene	AGAP004795	RNA polymerase II elongation factor ELL	NA	368	0.0912439
2L	3612748	3632162	3620830	C	T	0.596491	0.365385	-0.231107	Inf	splice_region_variant&synonymous_variant	LOW	AGAP004795	c.405G>A	p.Lys135Lys	2L	19415	-	protein_coding_gene	AGAP004795	RNA polymerase II elongation factor ELL	NA	368	0.0912439
2L	3612748	3632162	3630208	T	A	0.762712	0.333333	-0.429379	Inf	intron_variant	MODIFIER	AGAP004795	c.132+133A>T		2L	19415	-	protein_coding_gene	AGAP004795	RNA polymerase II elongation factor ELL	NA	368	0.0912439
2L	3612748	3632162	3623872	A	G	0.625	0.4	-0.225	Inf	intron_variant	MODIFIER	AGAP004795	c.133-2770T>C		2L	19415	-	protein_coding_gene	AGAP004795	RNA polymerase II elongation factor ELL	NA	368	0.0912439
2L	3612748	3632162	3614543	C	T	0.272727	0.62	0.347273	Inf	3_prime_UTR_variant	MODIFIER	AGAP004795	c.*751G>A		2L	19415	-	protein_coding_gene	AGAP004795	RNA polymerase II elongation factor ELL	NA	368	0.0912439
2L	3612748	3632162	3628548	C	T	0.727273	0.319149	-0.408124	Inf	intron_variant	MODIFIER	AGAP004795	c.132+1793G>A		2L	19415	-	protein_coding_gene	AGAP004795	RNA polymerase II elongation factor ELL	NA	368	0.0912439
2L	3612748	3632162	3614598	T	A	0.722222	0.392857	-0.329365	Inf	3_prime_UTR_variant	MODIFIER	AGAP004795	c.*696A>T		2L	19415	-	protein_coding_gene	AGAP004795	RNA polymerase II elongation factor ELL	NA	368	0.0912439
2L	3612748	3632162	3623775	G	T	0.716981	0.294118	-0.422863	Inf	intron_variant	MODIFIER	AGAP004795	c.133-2673C>A		2L	19415	-	protein_coding_gene	AGAP004795	RNA polymerase II elongation factor ELL	NA	368	0.0912439
2L	3612748	3632162	3614599	C	A	0.277778	0.584906	0.307128	Inf	3_prime_UTR_variant	MODIFIER	AGAP004795	c.*695G>T		2L	19415	-	protein_coding_gene	AGAP004795	RNA polymerase II elongation factor ELL	NA	368	0.0912439
2L	3612748	3632162	3624140	T	A	0.509804	0.653846	0.144042	Inf	intron_variant	MODIFIER	AGAP004795	c.133-3038A>T		2L	19415	-	protein_coding_gene	AGAP004795	RNA polymerase II elongation factor ELL	NA	368	0.0912439
2L	3612748	3632162	3628427	C	T	0.358491	0.645833	0.287343	Inf	intron_variant	MODIFIER	AGAP004795	c.132+1914G>A		2L	19415	-	protein_coding_gene	AGAP004795	RNA polymerase II elongation factor ELL	NA	368	0.0912439
2L	3612748	3632162	3629602	T	A	0.365385	0.722222	0.356838	Inf	intron_variant	MODIFIER	AGAP004795	c.132+739A>T		2L	19415	-	protein_coding_gene	AGAP004795	RNA polymerase II elongation factor ELL	NA	368	0.0912439
2L	3612748	3632162	3624903	G	A	0.519231	0.688525	0.169294	Inf	intron_variant	MODIFIER	AGAP004795	c.133-3801C>T		2L	19415	-	protein_coding_gene	AGAP004795	RNA polymerase II elongation factor ELL	NA	368	0.0912439
2L	3612748	3632162	3628636	A	G	0.326923	0.666667	0.339744	Inf	intron_variant	MODIFIER	AGAP004795	c.132+1705T>C		2L	19415	-	protein_coding_gene	AGAP004795	RNA polymerase II elongation factor ELL	NA	368	0.0912439
2L	3612748	3632162	3624150	A	T	0.509434	0.291667	-0.217767	Inf	intron_variant	MODIFIER	AGAP004795	c.133-3048T>A		2L	19415	-	protein_coding_gene	AGAP004795	RNA polymerase II elongation factor ELL	NA	368	0.0912439
2L	3612748	3632162	3613986	T	A	0.584906	0.358491	-0.226415	Inf	3_prime_UTR_variant	MODIFIER	AGAP004795	c.*1308A>T		2L	19415	-	protein_coding_gene	AGAP004795	RNA polymerase II elongation factor ELL	NA	368	0.0912439
2L	3612748	3632162	3624031	T	C	0.591837	0.421053	-0.170784	Inf	intron_variant	MODIFIER	AGAP004795	c.133-2929A>G		2L	19415	-	protein_coding_gene	AGAP004795	RNA polymerase II elongation factor ELL	NA	368	0.0912439
2L	3612748	3632162	3620385	C	A	0.548387	0.271186	-0.277201	Inf	intron_variant	MODIFIER	AGAP004795	c.407+443G>T		2L	19415	-	protein_coding_gene	AGAP004795	RNA polymerase II elongation factor ELL	NA	368	0.0912439
2L	3612748	3632162	3624935	A	T	0.409091	0.283333	-0.125758	Inf	intron_variant	MODIFIER	AGAP004795	c.133-3833T>A		2L	19415	-	protein_coding_gene	AGAP004795	RNA polymerase II elongation factor ELL	NA	368	0.0912439
2L	3612748	3632162	3626302	T	C	0.6	0.410714	-0.189286	Inf	intron_variant	MODIFIER	AGAP004795	c.132+4039A>G		2L	19415	-	protein_coding_gene	AGAP004795	RNA polymerase II elongation factor ELL	NA	368	0.0912439
2L	3612748	3632162	3615169	A	G	0.414634	0.52459	0.109956	Inf	3_prime_UTR_variant	MODIFIER	AGAP004795	c.*125T>C		2L	19415	-	protein_coding_gene	AGAP004795	RNA polymerase II elongation factor ELL	NA	368	0.0912439
2L	3612748	3632162	3614513	G	T	0.339286	0.701754	0.362469	Inf	3_prime_UTR_variant	MODIFIER	AGAP004795	c.*781C>A		2L	19415	-	protein_coding_gene	AGAP004795	RNA polymerase II elongation factor ELL	NA	368	0.0912439
2L	3612748	3632162	3629614	G	T	0.372549	0.754386	0.381837	Inf	intron_variant	MODIFIER	AGAP004795	c.132+727C>A		2L	19415	-	protein_coding_gene	AGAP004795	RNA polymerase II elongation factor ELL	NA	368	0.0912439
2L	3612748	3632162	3613645	A	G	0.367647	0.660377	0.29273	Inf	3_prime_UTR_variant	MODIFIER	AGAP004795	c.*1649T>C		2L	19415	-	protein_coding_gene	AGAP004795	RNA polymerase II elongation factor ELL	NA	368	0.0912439
2L	3612748	3632162	3623994	G	A	0.642857	0.425926	-0.216931	Inf	intron_variant	MODIFIER	AGAP004795	c.133-2892C>T		2L	19415	-	protein_coding_gene	AGAP004795	RNA polymerase II elongation factor ELL	NA	368	0.0912439
2L	3612748	3632162	3618594	C	T	0.458333	0.268657	-0.189677	Inf	intron_variant	MODIFIER	AGAP004795	c.1166+15G>A		2L	19415	-	protein_coding_gene	AGAP004795	RNA polymerase II elongation factor ELL	NA	368	0.0912439
2L	3612748	3632162	3625804	A	T	0.517857	0.307692	-0.210165	Inf	intron_variant	MODIFIER	AGAP004795	c.132+4537T>A		2L	19415	-	protein_coding_gene	AGAP004795	RNA polymerase II elongation factor ELL	NA	368	0.0912439
2L	3612748	3632162	3614657	T	A	0.272727	0.528302	0.255575	Inf	3_prime_UTR_variant	MODIFIER	AGAP004795	c.*637A>T		2L	19415	-	protein_coding_gene	AGAP004795	RNA polymerase II elongation factor ELL	NA	368	0.0912439
2L	3612748	3632162	3631770	C	T	0.333333	0.689655	0.356322	Inf	5_prime_UTR_variant	MODIFIER	AGAP004795	c.-1298G>A		2L	19415	-	protein_coding_gene	AGAP004795	RNA polymerase II elongation factor ELL	NA	368	0.0912439
2L	3612748	3632162	3631770	C	T	0.333333	0.689655	0.356322	Inf	downstream_gene_variant	MODIFIER	AGAP004797	c.*4248G>A		2L	19415	-	protein_coding_gene	AGAP004795	RNA polymerase II elongation factor ELL	NA	368	0.0912439
2L	3612748	3632162	3624561	G	A	0.340426	0.679245	0.33882	Inf	intron_variant	MODIFIER	AGAP004795	c.133-3459C>T		2L	19415	-	protein_coding_gene	AGAP004795	RNA polymerase II elongation factor ELL	NA	368	0.0912439
2L	3612748	3632162	3625793	G	A	0.42623	0.729167	0.302937	Inf	intron_variant	MODIFIER	AGAP004795	c.132+4548C>T		2L	19415	-	protein_coding_gene	AGAP004795	RNA polymerase II elongation factor ELL	NA	368	0.0912439
2L	3612748	3632162	3626970	C	G	0.380952	0.847458	0.466505	Inf	intron_variant	MODIFIER	AGAP004795	c.132+3371G>C		2L	19415	-	protein_coding_gene	AGAP004795	RNA polymerase II elongation factor ELL	NA	368	0.0912439
2L	3612748	3632162	3630170	A	T	0.769231	0.285714	-0.483516	Inf	intron_variant	MODIFIER	AGAP004795	c.132+171T>A		2L	19415	-	protein_coding_gene	AGAP004795	RNA polymerase II elongation factor ELL	NA	368	0.0912439
2L	3612748	3632162	3620419	T	C	0.446154	0.74	0.293846	Inf	intron_variant	MODIFIER	AGAP004795	c.407+409A>G		2L	19415	-	protein_coding_gene	AGAP004795	RNA polymerase II elongation factor ELL	NA	368	0.0912439
2L	3612748	3632162	3614633	C	T	0.735849	0.403846	-0.332003	Inf	3_prime_UTR_variant	MODIFIER	AGAP004795	c.*661G>A		2L	19415	-	protein_coding_gene	AGAP004795	RNA polymerase II elongation factor ELL	NA	368	0.0912439
2L	3612748	3632162	3626964	C	A	0.390244	0.847458	0.457214	Inf	intron_variant	MODIFIER	AGAP004795	c.132+3377G>T		2L	19415	-	protein_coding_gene	AGAP004795	RNA polymerase II elongation factor ELL	NA	368	0.0912439
2L	3612748	3632162	3617815	C	T	0.6	0.321429	-0.278571	Inf	intron_variant	MODIFIER	AGAP004795	c.1379+502G>A		2L	19415	-	protein_coding_gene	AGAP004795	RNA polymerase II elongation factor ELL	NA	368	0.0912439
2L	3612748	3632162	3621514	A	G	0.254545	0.716981	0.462436	Inf	intron_variant	MODIFIER	AGAP004795	c.133-412T>C		2L	19415	-	protein_coding_gene	AGAP004795	RNA polymerase II elongation factor ELL	NA	368	0.0912439
2L	3612748	3632162	3629736	A	C	0.518519	0.666667	0.148148	Inf	intron_variant	MODIFIER	AGAP004795	c.132+605T>G		2L	19415	-	protein_coding_gene	AGAP004795	RNA polymerase II elongation factor ELL	NA	368	0.0912439
2L	3612748	3632162	3620599	A	G	0.645161	0.272727	-0.372434	Inf	intron_variant	MODIFIER	AGAP004795	c.407+229T>C		2L	19415	-	protein_coding_gene	AGAP004795	RNA polymerase II elongation factor ELL	NA	368	0.0912439
2L	3612748	3632162	3614072	C	T	0.468085	0.709677	0.241592	Inf	3_prime_UTR_variant	MODIFIER	AGAP004795	c.*1222G>A		2L	19415	-	protein_coding_gene	AGAP004795	RNA polymerase II elongation factor ELL	NA	368	0.0912439
2L	3635715	3637329	3636414	G	C	0.375	0.757576	0.382576	Inf	upstream_gene_variant	MODIFIER	AGAP004795	c.-5942C>G		2L	1615	-	protein_coding_gene	AGAP004797	unspecified product	NA	28	0.101347
2L	3635715	3637329	3636418	G	A	0.625	0.253731	-0.371269	Inf	downstream_gene_variant	MODIFIER	AGAP004798	c.*2619C>T		2L	1615	-	protein_coding_gene	AGAP004797	unspecified product	NA	28	0.101347
2L	3635715	3637329	3636418	G	A	0.625	0.253731	-0.371269	Inf	intron_variant	MODIFIER	AGAP004797	c.544-9C>T		2L	1615	-	protein_coding_gene	AGAP004797	unspecified product	NA	28	0.101347
2L	3635715	3637329	3637041	G	A	0.462963	0.625	0.162037	Inf	upstream_gene_variant	MODIFIER	AGAP004795	c.-6569C>T		2L	1615	-	protein_coding_gene	AGAP004797	unspecified product	NA	28	0.101347
2L	3635715	3637329	3637190	A	G	0.456522	0.271186	-0.185335	Inf	5_prime_UTR_premature_start_codon_gain_variant	LOW	AGAP004797	c.-75T>C		2L	1615	-	protein_coding_gene	AGAP004797	unspecified product	NA	28	0.101347
2L	3635715	3637329	3635970	A	T	0.545455	0.232143	-0.313312	Inf	downstream_gene_variant	MODIFIER	AGAP004798	c.*3067T>A		2L	1615	-	protein_coding_gene	AGAP004797	unspecified product	NA	28	0.101347
2L	3635715	3637329	3635772	T	G	0.363636	0.767857	0.404221	Inf	upstream_gene_variant	MODIFIER	AGAP004795	c.-5300A>C		2L	1615	-	protein_coding_gene	AGAP004797	unspecified product	NA	28	0.101347
2L	3635715	3637329	3637015	C	T	0.519231	0.694915	0.175684	Inf	upstream_gene_variant	MODIFIER	AGAP004795	c.-6543G>A		2L	1615	-	protein_coding_gene	AGAP004797	unspecified product	NA	28	0.101347
2L	3635715	3637329	3635970	A	T	0.545455	0.232143	-0.313312	Inf	upstream_gene_variant	MODIFIER	AGAP004795	c.-5498T>A		2L	1615	-	protein_coding_gene	AGAP004797	unspecified product	NA	28	0.101347
2L	3635715	3637329	3636186	A	T	0.454545	0.741935	0.28739	Inf	intron_variant	MODIFIER	AGAP004797	c.674-53T>A		2L	1615	-	protein_coding_gene	AGAP004797	unspecified product	NA	28	0.101347
2L	3635715	3637329	3635970	A	T	0.545455	0.232143	-0.313312	Inf	3_prime_UTR_variant	MODIFIER	AGAP004797	c.*48T>A		2L	1615	-	protein_coding_gene	AGAP004797	unspecified product	NA	28	0.101347
2L	3635715	3637329	3636414	G	C	0.375	0.757576	0.382576	Inf	splice_region_variant&intron_variant	LOW	AGAP004797	c.544-5C>G		2L	1615	-	protein_coding_gene	AGAP004797	unspecified product	NA	28	0.101347
2L	3635715	3637329	3637030	G	A	0.518519	0.648148	0.12963	Inf	upstream_gene_variant	MODIFIER	AGAP004795	c.-6558C>T		2L	1615	-	protein_coding_gene	AGAP004797	unspecified product	NA	28	0.101347
2L	3635715	3637329	3637015	C	T	0.519231	0.694915	0.175684	Inf	downstream_gene_variant	MODIFIER	AGAP004798	c.*2022G>A		2L	1615	-	protein_coding_gene	AGAP004797	unspecified product	NA	28	0.101347
2L	3635715	3637329	3635776	C	T	0.607143	0.236364	-0.370779	Inf	downstream_gene_variant	MODIFIER	AGAP004798	c.*3261G>A		2L	1615	-	protein_coding_gene	AGAP004797	unspecified product	NA	28	0.101347
2L	3635715	3637329	3635719	C	G	0.339623	0.803922	0.464299	Inf	upstream_gene_variant	MODIFIER	AGAP004795	c.-5247G>C		2L	1615	-	protein_coding_gene	AGAP004797	unspecified product	NA	28	0.101347
2L	3635715	3637329	3635772	T	G	0.363636	0.767857	0.404221	Inf	3_prime_UTR_variant	MODIFIER	AGAP004797	c.*246A>C		2L	1615	-	protein_coding_gene	AGAP004797	unspecified product	NA	28	0.101347
2L	3635715	3637329	3637041	G	A	0.462963	0.625	0.162037	Inf	intron_variant	MODIFIER	AGAP004797	c.4-15C>T		2L	1615	-	protein_coding_gene	AGAP004797	unspecified product	NA	28	0.101347
2L	3635715	3637329	3635719	C	G	0.339623	0.803922	0.464299	Inf	downstream_gene_variant	MODIFIER	AGAP004798	c.*3318G>C		2L	1615	-	protein_coding_gene	AGAP004797	unspecified product	NA	28	0.101347
2L	3635715	3637329	3637041	G	A	0.462963	0.625	0.162037	Inf	downstream_gene_variant	MODIFIER	AGAP004798	c.*1996C>T		2L	1615	-	protein_coding_gene	AGAP004797	unspecified product	NA	28	0.101347
2L	3635715	3637329	3636418	G	A	0.625	0.253731	-0.371269	Inf	upstream_gene_variant	MODIFIER	AGAP004795	c.-5946C>T		2L	1615	-	protein_coding_gene	AGAP004797	unspecified product	NA	28	0.101347
2L	3635715	3637329	3636186	A	T	0.454545	0.741935	0.28739	Inf	downstream_gene_variant	MODIFIER	AGAP004798	c.*2851T>A		2L	1615	-	protein_coding_gene	AGAP004797	unspecified product	NA	28	0.101347
2L	3635715	3637329	3635776	C	T	0.607143	0.236364	-0.370779	Inf	upstream_gene_variant	MODIFIER	AGAP004795	c.-5304G>A		2L	1615	-	protein_coding_gene	AGAP004797	unspecified product	NA	28	0.101347
2L	3635715	3637329	3637127	G	C	0.608696	0.701754	0.0930587	Inf	5_prime_UTR_variant	MODIFIER	AGAP004797	c.-12C>G		2L	1615	-	protein_coding_gene	AGAP004797	unspecified product	NA	28	0.101347
2L	3635715	3637329	3637030	G	A	0.518519	0.648148	0.12963	Inf	splice_region_variant&intron_variant	LOW	AGAP004797	c.4-4C>T		2L	1615	-	protein_coding_gene	AGAP004797	unspecified product	NA	28	0.101347
2L	3635715	3637329	3635719	C	G	0.339623	0.803922	0.464299	Inf	3_prime_UTR_variant	MODIFIER	AGAP004797	c.*299G>C		2L	1615	-	protein_coding_gene	AGAP004797	unspecified product	NA	28	0.101347
2L	3635715	3637329	3636294	A	T	0.37037	0.792453	0.422082	Inf	upstream_gene_variant	MODIFIER	AGAP004795	c.-5822T>A		2L	1615	-	protein_coding_gene	AGAP004797	unspecified product	NA	28	0.101347
2L	3635715	3637329	3636294	A	T	0.37037	0.792453	0.422082	Inf	missense_variant	MODERATE	AGAP004797	c.659T>A	p.Ile220Asn	2L	1615	-	protein_coding_gene	AGAP004797	unspecified product	NA	28	0.101347
2L	3635715	3637329	3635776	C	T	0.607143	0.236364	-0.370779	Inf	3_prime_UTR_variant	MODIFIER	AGAP004797	c.*242G>A		2L	1615	-	protein_coding_gene	AGAP004797	unspecified product	NA	28	0.101347
2L	3635715	3637329	3637127	G	C	0.608696	0.701754	0.0930587	Inf	downstream_gene_variant	MODIFIER	AGAP004798	c.*1910C>G		2L	1615	-	protein_coding_gene	AGAP004797	unspecified product	NA	28	0.101347
2L	3635715	3637329	3636414	G	C	0.375	0.757576	0.382576	Inf	downstream_gene_variant	MODIFIER	AGAP004798	c.*2623C>G		2L	1615	-	protein_coding_gene	AGAP004797	unspecified product	NA	28	0.101347
2L	3635715	3637329	3637015	C	T	0.519231	0.694915	0.175684	Inf	synonymous_variant	LOW	AGAP004797	c.15G>A	p.Lys5Lys	2L	1615	-	protein_coding_gene	AGAP004797	unspecified product	NA	28	0.101347
2L	3635715	3637329	3635772	T	G	0.363636	0.767857	0.404221	Inf	downstream_gene_variant	MODIFIER	AGAP004798	c.*3265A>C		2L	1615	-	protein_coding_gene	AGAP004797	unspecified product	NA	28	0.101347
2L	3635715	3637329	3637190	A	G	0.456522	0.271186	-0.185335	Inf	downstream_gene_variant	MODIFIER	AGAP004798	c.*1847T>C		2L	1615	-	protein_coding_gene	AGAP004797	unspecified product	NA	28	0.101347
2L	3635715	3637329	3637127	G	C	0.608696	0.701754	0.0930587	Inf	upstream_gene_variant	MODIFIER	AGAP004795	c.-6655C>G		2L	1615	-	protein_coding_gene	AGAP004797	unspecified product	NA	28	0.101347
2L	3635715	3637329	3636294	A	T	0.37037	0.792453	0.422082	Inf	downstream_gene_variant	MODIFIER	AGAP004798	c.*2743T>A		2L	1615	-	protein_coding_gene	AGAP004797	unspecified product	NA	28	0.101347
2L	3635715	3637329	3636186	A	T	0.454545	0.741935	0.28739	Inf	upstream_gene_variant	MODIFIER	AGAP004795	c.-5714T>A		2L	1615	-	protein_coding_gene	AGAP004797	unspecified product	NA	28	0.101347
2L	3635715	3637329	3637190	A	G	0.456522	0.271186	-0.185335	Inf	5_prime_UTR_variant	MODIFIER	AGAP004797	c.-75T>C		2L	1615	-	protein_coding_gene	AGAP004797	unspecified product	NA	28	0.101347
2L	3635715	3637329	3637030	G	A	0.518519	0.648148	0.12963	Inf	downstream_gene_variant	MODIFIER	AGAP004798	c.*2007C>T		2L	1615	-	protein_coding_gene	AGAP004797	unspecified product	NA	28	0.101347
2L	3638641	3645721	3641105	G	A	0.533333	0.711111	0.177778	Inf	upstream_gene_variant	MODIFIER	AGAP004797	c.-3990C>T		2L	7081	-	protein_coding_gene	AGAP004798	Coatomer protein complex, subunit beta 2	NA	130	0.107245
2L	3638641	3645721	3641105	G	A	0.533333	0.711111	0.177778	Inf	synonymous_variant	LOW	AGAP004798	c.1704C>T	p.Tyr568Tyr	2L	7081	-	protein_coding_gene	AGAP004798	Coatomer protein complex, subunit beta 2	NA	130	0.107245
2L	3638641	3645721	3640989	A	T	0.426471	0.627119	0.200648	Inf	synonymous_variant	LOW	AGAP004798	c.1734T>A	p.Gly578Gly	2L	7081	-	protein_coding_gene	AGAP004798	Coatomer protein complex, subunit beta 2	NA	130	0.107245
2L	3638641	3645721	3642046	A	G	0.321429	0.633333	0.311905	Inf	upstream_gene_variant	MODIFIER	AGAP004797	c.-4931T>C		2L	7081	-	protein_coding_gene	AGAP004798	Coatomer protein complex, subunit beta 2	NA	130	0.107245
2L	3638641	3645721	3641688	A	T	0.387755	0.660377	0.272622	Inf	intron_variant	MODIFIER	AGAP004798	c.1301-17T>A		2L	7081	-	protein_coding_gene	AGAP004798	Coatomer protein complex, subunit beta 2	NA	130	0.107245
2L	3638641	3645721	3644605	C	T	0.393443	0.733333	0.339891	Inf	synonymous_variant	LOW	AGAP004798	c.93G>A	p.Leu31Leu	2L	7081	-	protein_coding_gene	AGAP004798	Coatomer protein complex, subunit beta 2	NA	130	0.107245
2L	3638641	3645721	3641318	T	C	0.46	0.66	0.2	Inf	intron_variant	MODIFIER	AGAP004798	c.1551+12A>G		2L	7081	-	protein_coding_gene	AGAP004798	Coatomer protein complex, subunit beta 2	NA	130	0.107245
2L	3638641	3645721	3642046	A	G	0.321429	0.633333	0.311905	Inf	synonymous_variant	LOW	AGAP004798	c.1293T>C	p.Gly431Gly	2L	7081	-	protein_coding_gene	AGAP004798	Coatomer protein complex, subunit beta 2	NA	130	0.107245
2L	3638641	3645721	3640076	C	T	0.3	0.795455	0.495455	Inf	upstream_gene_variant	MODIFIER	AGAP004797	c.-2961G>A		2L	7081	-	protein_coding_gene	AGAP004798	Coatomer protein complex, subunit beta 2	NA	130	0.107245
2L	3638641	3645721	3643001	A	C	0.703704	0.311475	-0.392228	Inf	intron_variant	MODIFIER	AGAP004798	c.1000+477T>G		2L	7081	-	protein_coding_gene	AGAP004798	Coatomer protein complex, subunit beta 2	NA	130	0.107245
2L	3638641	3645721	3639322	G	A	0.471698	0.672131	0.200433	Inf	synonymous_variant	LOW	AGAP004798	c.2661C>T	p.Asn887Asn	2L	7081	-	protein_coding_gene	AGAP004798	Coatomer protein complex, subunit beta 2	NA	130	0.107245
2L	3638641	3645721	3640076	C	T	0.3	0.795455	0.495455	Inf	synonymous_variant	LOW	AGAP004798	c.2169G>A	p.Thr723Thr	2L	7081	-	protein_coding_gene	AGAP004798	Coatomer protein complex, subunit beta 2	NA	130	0.107245
2L	3638641	3645721	3640761	G	T	0.418182	0.648148	0.229966	Inf	upstream_gene_variant	MODIFIER	AGAP004797	c.-3646C>A		2L	7081	-	protein_coding_gene	AGAP004798	Coatomer protein complex, subunit beta 2	NA	130	0.107245
2L	3638641	3645721	3641318	T	C	0.46	0.66	0.2	Inf	upstream_gene_variant	MODIFIER	AGAP004797	c.-4203A>G		2L	7081	-	protein_coding_gene	AGAP004798	Coatomer protein complex, subunit beta 2	NA	130	0.107245
2L	3638641	3645721	3639322	G	A	0.471698	0.672131	0.200433	Inf	upstream_gene_variant	MODIFIER	AGAP004797	c.-2207C>T		2L	7081	-	protein_coding_gene	AGAP004798	Coatomer protein complex, subunit beta 2	NA	130	0.107245
2L	3638641	3645721	3639220	C	G	0.416667	0.706897	0.29023	Inf	upstream_gene_variant	MODIFIER	AGAP004797	c.-2105G>C		2L	7081	-	protein_coding_gene	AGAP004798	Coatomer protein complex, subunit beta 2	NA	130	0.107245
2L	3638641	3645721	3642058	G	A	0.68	0.372881	-0.307119	Inf	upstream_gene_variant	MODIFIER	AGAP004797	c.-4943C>T		2L	7081	-	protein_coding_gene	AGAP004798	Coatomer protein complex, subunit beta 2	NA	130	0.107245
2L	3638641	3645721	3640468	T	C	0.829787	0.396226	-0.433561	Inf	intron_variant	MODIFIER	AGAP004798	c.2125+130A>G		2L	7081	-	protein_coding_gene	AGAP004798	Coatomer protein complex, subunit beta 2	NA	130	0.107245
2L	3638641	3645721	3644328	C	A	0.614035	0.216667	-0.397368	Inf	intron_variant	MODIFIER	AGAP004798	c.355+15G>T		2L	7081	-	protein_coding_gene	AGAP004798	Coatomer protein complex, subunit beta 2	NA	130	0.107245
2L	3638641	3645721	3641688	A	T	0.387755	0.660377	0.272622	Inf	upstream_gene_variant	MODIFIER	AGAP004797	c.-4573T>A		2L	7081	-	protein_coding_gene	AGAP004798	Coatomer protein complex, subunit beta 2	NA	130	0.107245
2L	3638641	3645721	3642591	G	C	0.261905	0.590164	0.328259	Inf	intron_variant	MODIFIER	AGAP004798	c.1001-168C>G		2L	7081	-	protein_coding_gene	AGAP004798	Coatomer protein complex, subunit beta 2	NA	130	0.107245
2L	3638641	3645721	3642058	G	A	0.68	0.372881	-0.307119	Inf	synonymous_variant	LOW	AGAP004798	c.1281C>T	p.Thr427Thr	2L	7081	-	protein_coding_gene	AGAP004798	Coatomer protein complex, subunit beta 2	NA	130	0.107245
2L	3638641	3645721	3640468	T	C	0.829787	0.396226	-0.433561	Inf	upstream_gene_variant	MODIFIER	AGAP004797	c.-3353A>G		2L	7081	-	protein_coding_gene	AGAP004798	Coatomer protein complex, subunit beta 2	NA	130	0.107245
2L	3638641	3645721	3642829	T	A	0.372093	0.492063	0.11997	Inf	intron_variant	MODIFIER	AGAP004798	c.1001-406A>T		2L	7081	-	protein_coding_gene	AGAP004798	Coatomer protein complex, subunit beta 2	NA	130	0.107245
2L	3638641	3645721	3639220	C	G	0.416667	0.706897	0.29023	Inf	synonymous_variant	LOW	AGAP004798	c.2763G>C	p.Leu921Leu	2L	7081	-	protein_coding_gene	AGAP004798	Coatomer protein complex, subunit beta 2	NA	130	0.107245
2L	3638641	3645721	3638995	G	A	0.436364	0.648148	0.211785	Inf	upstream_gene_variant	MODIFIER	AGAP004797	c.-1880C>T		2L	7081	-	protein_coding_gene	AGAP004798	Coatomer protein complex, subunit beta 2	NA	130	0.107245
2L	3638641	3645721	3643029	G	A	0.298246	0.684211	0.385965	Inf	intron_variant	MODIFIER	AGAP004798	c.1000+449C>T		2L	7081	-	protein_coding_gene	AGAP004798	Coatomer protein complex, subunit beta 2	NA	130	0.107245
2L	3638641	3645721	3640989	A	T	0.426471	0.627119	0.200648	Inf	upstream_gene_variant	MODIFIER	AGAP004797	c.-3874T>A		2L	7081	-	protein_coding_gene	AGAP004798	Coatomer protein complex, subunit beta 2	NA	130	0.107245
2L	3638641	3645721	3638995	G	A	0.436364	0.648148	0.211785	Inf	3_prime_UTR_variant	MODIFIER	AGAP004798	c.*42C>T		2L	7081	-	protein_coding_gene	AGAP004798	Coatomer protein complex, subunit beta 2	NA	130	0.107245
2L	3638641	3645721	3640761	G	T	0.418182	0.648148	0.229966	Inf	synonymous_variant	LOW	AGAP004798	c.1962C>A	p.Gly654Gly	2L	7081	-	protein_coding_gene	AGAP004798	Coatomer protein complex, subunit beta 2	NA	130	0.107245
2L	3638641	3645721	3644105	G	T	0.645833	0.272727	-0.373106	Inf	synonymous_variant	LOW	AGAP004798	c.501C>A	p.Val167Val	2L	7081	-	protein_coding_gene	AGAP004798	Coatomer protein complex, subunit beta 2	NA	130	0.107245
2L	3720848	3721878	3721566	A	G	0.295455	0.714286	0.418831	Inf	missense_variant	MODERATE	AGAP004799	c.26T>C	p.Met9Thr	2L	1031	-	protein_coding_gene	AGAP004799	unspecified product	NA	13	0.145103
2L	3720848	3721878	3721612	C	G	0.701754	0.245902	-0.455853	Inf	5_prime_UTR_variant	MODIFIER	AGAP004799	c.-21G>C		2L	1031	-	protein_coding_gene	AGAP004799	unspecified product	NA	13	0.145103
2L	3720848	3721878	3721378	A	C	0.377358	0.741935	0.364577	Inf	intron_variant	MODIFIER	AGAP004799	c.158-55T>G		2L	1031	-	protein_coding_gene	AGAP004799	unspecified product	NA	13	0.145103
2L	3720848	3721878	3721154	C	T	0.367347	0.796875	0.429528	Inf	synonymous_variant	LOW	AGAP004799	c.327G>A	p.Pro109Pro	2L	1031	-	protein_coding_gene	AGAP004799	unspecified product	NA	13	0.145103
2L	3720848	3721878	3720919	G	A	0.481481	0.734694	0.253212	Inf	3_prime_UTR_variant	MODIFIER	AGAP004799	c.*46C>T		2L	1031	-	protein_coding_gene	AGAP004799	unspecified product	NA	13	0.145103
2L	3720848	3721878	3721596	T	A	0.333333	0.745763	0.412429	Inf	5_prime_UTR_variant	MODIFIER	AGAP004799	c.-5A>T		2L	1031	-	protein_coding_gene	AGAP004799	unspecified product	NA	13	0.145103
2L	3720848	3721878	3720907	T	A	0.491525	0.270833	-0.220692	Inf	3_prime_UTR_variant	MODIFIER	AGAP004799	c.*58A>T		2L	1031	-	protein_coding_gene	AGAP004799	unspecified product	NA	13	0.145103
2L	3728642	3733474	3731576	C	T	0.415385	0.660714	0.24533	Inf	missense_variant	MODERATE	AGAP004800	c.1730G>A	p.Gly577Glu	2L	4833	-	protein_coding_gene	AGAP004800	unspecified product	NA	97	0.0945979
2L	3728642	3733474	3731648	A	T	0.4	0.689655	0.289655	Inf	missense_variant	MODERATE	AGAP004800	c.1658T>A	p.Leu553Gln	2L	4833	-	protein_coding_gene	AGAP004800	unspecified product	NA	97	0.0945979
2L	3728642	3733474	3730022	G	T	0.528302	0.340426	-0.187876	Inf	missense_variant	MODERATE	AGAP004800	c.2990C>A	p.Pro997Gln	2L	4833	-	protein_coding_gene	AGAP004800	unspecified product	NA	97	0.0945979
2L	3728642	3733474	3730880	T	C	0.395349	0.338983	-0.0563658	Inf	missense_variant	MODERATE	AGAP004800	c.2426A>G	p.Asn809Ser	2L	4833	-	protein_coding_gene	AGAP004800	unspecified product	NA	97	0.0945979
2L	3728642	3733474	3732225	T	A	0.5625	0.307692	-0.254808	Inf	missense_variant	MODERATE	AGAP004800	c.1081A>T	p.Thr361Ser	2L	4833	-	protein_coding_gene	AGAP004800	unspecified product	NA	97	0.0945979
2L	3728642	3733474	3730110	G	A	0.642857	0.259259	-0.383598	Inf	upstream_gene_variant	MODIFIER	AGAP004801	c.-3978G>A		2L	4833	-	protein_coding_gene	AGAP004800	unspecified product	NA	97	0.0945979
2L	3728642	3733474	3731576	C	T	0.415385	0.660714	0.24533	Inf	upstream_gene_variant	MODIFIER	AGAP004801	c.-2512C>T		2L	4833	-	protein_coding_gene	AGAP004800	unspecified product	NA	97	0.0945979
2L	3728642	3733474	3731605	T	A	0.428571	0.685185	0.256614	Inf	missense_variant	MODERATE	AGAP004800	c.1701A>T	p.Gln567His	2L	4833	-	protein_coding_gene	AGAP004800	unspecified product	NA	97	0.0945979
2L	3728642	3733474	3729782	G	T	0.625	0.245614	-0.379386	Inf	3_prime_UTR_variant	MODIFIER	AGAP004800	c.*170C>A		2L	4833	-	protein_coding_gene	AGAP004800	unspecified product	NA	97	0.0945979
2L	3728642	3733474	3731605	T	A	0.428571	0.685185	0.256614	Inf	upstream_gene_variant	MODIFIER	AGAP004801	c.-2483T>A		2L	4833	-	protein_coding_gene	AGAP004800	unspecified product	NA	97	0.0945979
2L	3728642	3733474	3732225	T	A	0.5625	0.307692	-0.254808	Inf	upstream_gene_variant	MODIFIER	AGAP004801	c.-1863T>A		2L	4833	-	protein_coding_gene	AGAP004800	unspecified product	NA	97	0.0945979
2L	3728642	3733474	3730288	T	C	0.666667	0.240741	-0.425926	Inf	upstream_gene_variant	MODIFIER	AGAP004801	c.-3800T>C		2L	4833	-	protein_coding_gene	AGAP004800	unspecified product	NA	97	0.0945979
2L	3728642	3733474	3731338	T	C	0.568966	0.321429	-0.247537	Inf	upstream_gene_variant	MODIFIER	AGAP004801	c.-2750T>C		2L	4833	-	protein_coding_gene	AGAP004800	unspecified product	NA	97	0.0945979
2L	3728642	3733474	3732748	C	G	0.428571	0.716981	0.28841	Inf	upstream_gene_variant	MODIFIER	AGAP004801	c.-4397C>G		2L	4833	-	protein_coding_gene	AGAP004800	unspecified product	NA	97	0.0945979
2L	3728642	3733474	3732225	T	A	0.5625	0.307692	-0.254808	Inf	upstream_gene_variant	MODIFIER	AGAP004801	c.-4920T>A		2L	4833	-	protein_coding_gene	AGAP004800	unspecified product	NA	97	0.0945979
2L	3728642	3733474	3730154	C	T	0.596154	0.25	-0.346154	Inf	upstream_gene_variant	MODIFIER	AGAP004801	c.-3934C>T		2L	4833	-	protein_coding_gene	AGAP004800	unspecified product	NA	97	0.0945979
2L	3728642	3733474	3731236	T	C	0.5625	0.296875	-0.265625	Inf	upstream_gene_variant	MODIFIER	AGAP004801	c.-2852T>C		2L	4833	-	protein_coding_gene	AGAP004800	unspecified product	NA	97	0.0945979
2L	3728642	3733474	3733012	G	A	0.642857	0.22	-0.422857	Inf	upstream_gene_variant	MODIFIER	AGAP004801	c.-5202G>A		2L	4833	-	protein_coding_gene	AGAP004800	unspecified product	NA	97	0.0945979
2L	3728642	3733474	3732585	C	T	0.338983	0.804348	0.465365	Inf	upstream_gene_variant	MODIFIER	AGAP004801	c.-4560C>T		2L	4833	-	protein_coding_gene	AGAP004800	unspecified product	NA	97	0.0945979
2L	3728642	3733474	3732585	C	T	0.338983	0.804348	0.465365	Inf	upstream_gene_variant	MODIFIER	AGAP004801	c.-1503C>T		2L	4833	-	protein_coding_gene	AGAP004800	unspecified product	NA	97	0.0945979
2L	3728642	3733474	3731236	T	C	0.5625	0.296875	-0.265625	Inf	synonymous_variant	LOW	AGAP004800	c.2070A>G	p.Lys690Lys	2L	4833	-	protein_coding_gene	AGAP004800	unspecified product	NA	97	0.0945979
2L	3728642	3733474	3730110	G	A	0.642857	0.259259	-0.383598	Inf	synonymous_variant	LOW	AGAP004800	c.2902C>T	p.Leu968Leu	2L	4833	-	protein_coding_gene	AGAP004800	unspecified product	NA	97	0.0945979
2L	3728642	3733474	3730663	G	A	0.444444	0.571429	0.126984	Inf	upstream_gene_variant	MODIFIER	AGAP004801	c.-3425G>A		2L	4833	-	protein_coding_gene	AGAP004800	unspecified product	NA	97	0.0945979
2L	3728642	3733474	3731473	G	A	0.584615	0.389831	-0.194785	Inf	synonymous_variant	LOW	AGAP004800	c.1833C>T	p.Asn611Asn	2L	4833	-	protein_coding_gene	AGAP004800	unspecified product	NA	97	0.0945979
2L	3728642	3733474	3731188	C	T	0.491525	0.671875	0.18035	Inf	synonymous_variant	LOW	AGAP004800	c.2118G>A	p.Leu706Leu	2L	4833	-	protein_coding_gene	AGAP004800	unspecified product	NA	97	0.0945979
2L	3728642	3733474	3730222	T	C	0.653846	0.16	-0.493846	Inf	synonymous_variant	LOW	AGAP004800	c.2790A>G	p.Leu930Leu	2L	4833	-	protein_coding_gene	AGAP004800	unspecified product	NA	97	0.0945979
2L	3728642	3733474	3733012	G	A	0.642857	0.22	-0.422857	Inf	upstream_gene_variant	MODIFIER	AGAP004801	c.-4133G>A		2L	4833	-	protein_coding_gene	AGAP004800	unspecified product	NA	97	0.0945979
2L	3728642	3733474	3732406	T	A	0.461538	0.64	0.178462	Inf	upstream_gene_variant	MODIFIER	AGAP004801	c.-1682T>A		2L	4833	-	protein_coding_gene	AGAP004800	unspecified product	NA	97	0.0945979
2L	3728642	3733474	3730288	T	C	0.666667	0.240741	-0.425926	Inf	synonymous_variant	LOW	AGAP004800	c.2724A>G	p.Arg908Arg	2L	4833	-	protein_coding_gene	AGAP004800	unspecified product	NA	97	0.0945979
2L	3728642	3733474	3730022	G	T	0.528302	0.340426	-0.187876	Inf	upstream_gene_variant	MODIFIER	AGAP004801	c.-4066G>T		2L	4833	-	protein_coding_gene	AGAP004800	unspecified product	NA	97	0.0945979
2L	3728642	3733474	3731824	C	T	0.320755	0.736842	0.416087	Inf	synonymous_variant	LOW	AGAP004800	c.1482G>A	p.Thr494Thr	2L	4833	-	protein_coding_gene	AGAP004800	unspecified product	NA	97	0.0945979
2L	3728642	3733474	3731318	T	G	0.435484	0.688525	0.253041	Inf	missense_variant	MODERATE	AGAP004800	c.1988A>C	p.Glu663Ala	2L	4833	-	protein_coding_gene	AGAP004800	unspecified product	NA	97	0.0945979
2L	3728642	3733474	3731225	G	A	0.539683	0.307692	-0.23199	Inf	upstream_gene_variant	MODIFIER	AGAP004801	c.-2863G>A		2L	4833	-	protein_coding_gene	AGAP004800	unspecified product	NA	97	0.0945979
2L	3728642	3733474	3732406	T	A	0.461538	0.64	0.178462	Inf	upstream_gene_variant	MODIFIER	AGAP004801	c.-4739T>A		2L	4833	-	protein_coding_gene	AGAP004800	unspecified product	NA	97	0.0945979
2L	3728642	3733474	3732406	T	A	0.461538	0.64	0.178462	Inf	synonymous_variant	LOW	AGAP004800	c.900A>T	p.Arg300Arg	2L	4833	-	protein_coding_gene	AGAP004800	unspecified product	NA	97	0.0945979
2L	3728642	3733474	3731686	A	C	0.680851	0.272727	-0.408124	Inf	missense_variant	MODERATE	AGAP004800	c.1620T>G	p.Cys540Trp	2L	4833	-	protein_coding_gene	AGAP004800	unspecified product	NA	97	0.0945979
2L	3728642	3733474	3731838	A	G	0.313725	0.707692	0.393967	Inf	upstream_gene_variant	MODIFIER	AGAP004801	c.-2250A>G		2L	4833	-	protein_coding_gene	AGAP004800	unspecified product	NA	97	0.0945979
2L	3728642	3733474	3733012	G	A	0.642857	0.22	-0.422857	Inf	upstream_gene_variant	MODIFIER	AGAP004801	c.-1076G>A		2L	4833	-	protein_coding_gene	AGAP004800	unspecified product	NA	97	0.0945979
2L	3728642	3733474	3732748	C	G	0.428571	0.716981	0.28841	Inf	upstream_gene_variant	MODIFIER	AGAP004801	c.-1340C>G		2L	4833	-	protein_coding_gene	AGAP004800	unspecified product	NA	97	0.0945979
2L	3728642	3733474	3732661	T	C	0.415385	0.705882	0.290498	Inf	upstream_gene_variant	MODIFIER	AGAP004801	c.-1427T>C		2L	4833	-	protein_coding_gene	AGAP004800	unspecified product	NA	97	0.0945979
2L	3728642	3733474	3729961	C	G	0.418182	0.689655	0.271473	Inf	upstream_gene_variant	MODIFIER	AGAP004801	c.-4127C>G		2L	4833	-	protein_coding_gene	AGAP004800	unspecified product	NA	97	0.0945979
2L	3728642	3733474	3731824	C	T	0.320755	0.736842	0.416087	Inf	upstream_gene_variant	MODIFIER	AGAP004801	c.-2264C>T		2L	4833	-	protein_coding_gene	AGAP004800	unspecified product	NA	97	0.0945979
2L	3728642	3733474	3732661	T	C	0.415385	0.705882	0.290498	Inf	synonymous_variant	LOW	AGAP004800	c.645A>G	p.Gln215Gln	2L	4833	-	protein_coding_gene	AGAP004800	unspecified product	NA	97	0.0945979
2L	3728642	3733474	3730154	C	T	0.596154	0.25	-0.346154	Inf	missense_variant	MODERATE	AGAP004800	c.2858G>A	p.Arg953Lys	2L	4833	-	protein_coding_gene	AGAP004800	unspecified product	NA	97	0.0945979
2L	3728642	3733474	3732585	C	T	0.338983	0.804348	0.465365	Inf	missense_variant	MODERATE	AGAP004800	c.721G>A	p.Gly241Ser	2L	4833	-	protein_coding_gene	AGAP004800	unspecified product	NA	97	0.0945979
2L	3728642	3733474	3729790	A	G	0.631579	0.245614	-0.385965	Inf	3_prime_UTR_variant	MODIFIER	AGAP004800	c.*162T>C		2L	4833	-	protein_coding_gene	AGAP004800	unspecified product	NA	97	0.0945979
2L	3728642	3733474	3731074	G	A	0.5	0.328571	-0.171429	Inf	synonymous_variant	LOW	AGAP004800	c.2232C>T	p.His744His	2L	4833	-	protein_coding_gene	AGAP004800	unspecified product	NA	97	0.0945979
2L	3728642	3733474	3729854	T	C	0.553571	0.233333	-0.320238	Inf	upstream_gene_variant	MODIFIER	AGAP004801	c.-4234T>C		2L	4833	-	protein_coding_gene	AGAP004800	unspecified product	NA	97	0.0945979
2L	3728642	3733474	3729961	C	G	0.418182	0.689655	0.271473	Inf	synonymous_variant	LOW	AGAP004800	c.3051G>C	p.Gly1017Gly	2L	4833	-	protein_coding_gene	AGAP004800	unspecified product	NA	97	0.0945979
2L	3728642	3733474	3731686	A	C	0.680851	0.272727	-0.408124	Inf	upstream_gene_variant	MODIFIER	AGAP004801	c.-2402A>C		2L	4833	-	protein_coding_gene	AGAP004800	unspecified product	NA	97	0.0945979
2L	3728642	3733474	3730663	G	A	0.444444	0.571429	0.126984	Inf	synonymous_variant	LOW	AGAP004800	c.2643C>T	p.Tyr881Tyr	2L	4833	-	protein_coding_gene	AGAP004800	unspecified product	NA	97	0.0945979
2L	3728642	3733474	3730222	T	C	0.653846	0.16	-0.493846	Inf	upstream_gene_variant	MODIFIER	AGAP004801	c.-3866T>C		2L	4833	-	protein_coding_gene	AGAP004800	unspecified product	NA	97	0.0945979
2L	3728642	3733474	3730359	T	G	0.34	0.62	0.28	Inf	intron_variant	MODIFIER	AGAP004800	c.2710-57A>C		2L	4833	-	protein_coding_gene	AGAP004800	unspecified product	NA	97	0.0945979
2L	3728642	3733474	3732376	A	T	0.510638	0.375	-0.135638	Inf	upstream_gene_variant	MODIFIER	AGAP004801	c.-4769A>T		2L	4833	-	protein_coding_gene	AGAP004800	unspecified product	NA	97	0.0945979
2L	3728642	3733474	3729790	A	G	0.631579	0.245614	-0.385965	Inf	upstream_gene_variant	MODIFIER	AGAP004801	c.-4298A>G		2L	4833	-	protein_coding_gene	AGAP004800	unspecified product	NA	97	0.0945979
2L	3728642	3733474	3730987	G	T	0.431818	0.607143	0.175325	Inf	synonymous_variant	LOW	AGAP004800	c.2319C>A	p.Ala773Ala	2L	4833	-	protein_coding_gene	AGAP004800	unspecified product	NA	97	0.0945979
2L	3728642	3733474	3731983	C	T	0.617021	0.263158	-0.353863	Inf	synonymous_variant	LOW	AGAP004800	c.1323G>A	p.Ser441Ser	2L	4833	-	protein_coding_gene	AGAP004800	unspecified product	NA	97	0.0945979
2L	3728642	3733474	3731188	C	T	0.491525	0.671875	0.18035	Inf	upstream_gene_variant	MODIFIER	AGAP004801	c.-2900C>T		2L	4833	-	protein_coding_gene	AGAP004800	unspecified product	NA	97	0.0945979
2L	3728642	3733474	3729891	A	T	0.42	0.770492	0.350492	Inf	3_prime_UTR_variant	MODIFIER	AGAP004800	c.*61T>A		2L	4833	-	protein_coding_gene	AGAP004800	unspecified product	NA	97	0.0945979
2L	3728642	3733474	3732376	A	T	0.510638	0.375	-0.135638	Inf	synonymous_variant	LOW	AGAP004800	c.930T>A	p.Arg310Arg	2L	4833	-	protein_coding_gene	AGAP004800	unspecified product	NA	97	0.0945979
2L	3728642	3733474	3729854	T	C	0.553571	0.233333	-0.320238	Inf	3_prime_UTR_variant	MODIFIER	AGAP004800	c.*98A>G		2L	4833	-	protein_coding_gene	AGAP004800	unspecified product	NA	97	0.0945979
2L	3728642	3733474	3730880	T	C	0.395349	0.338983	-0.0563658	Inf	upstream_gene_variant	MODIFIER	AGAP004801	c.-3208T>C		2L	4833	-	protein_coding_gene	AGAP004800	unspecified product	NA	97	0.0945979
2L	3728642	3733474	3732142	T	A	0.44186	0.666667	0.224806	Inf	missense_variant	MODERATE	AGAP004800	c.1164A>T	p.Glu388Asp	2L	4833	-	protein_coding_gene	AGAP004800	unspecified product	NA	97	0.0945979
2L	3728642	3733474	3731473	G	A	0.584615	0.389831	-0.194785	Inf	upstream_gene_variant	MODIFIER	AGAP004801	c.-2615G>A		2L	4833	-	protein_coding_gene	AGAP004800	unspecified product	NA	97	0.0945979
2L	3728642	3733474	3729891	A	T	0.42	0.770492	0.350492	Inf	upstream_gene_variant	MODIFIER	AGAP004801	c.-4197A>T		2L	4833	-	protein_coding_gene	AGAP004800	unspecified product	NA	97	0.0945979
2L	3728642	3733474	3733012	G	A	0.642857	0.22	-0.422857	Inf	synonymous_variant	LOW	AGAP004800	c.294C>T	p.Cys98Cys	2L	4833	-	protein_coding_gene	AGAP004800	unspecified product	NA	97	0.0945979
2L	3728642	3733474	3731838	A	G	0.313725	0.707692	0.393967	Inf	synonymous_variant	LOW	AGAP004800	c.1468T>C	p.Leu490Leu	2L	4833	-	protein_coding_gene	AGAP004800	unspecified product	NA	97	0.0945979
2L	3728642	3733474	3732142	T	A	0.44186	0.666667	0.224806	Inf	upstream_gene_variant	MODIFIER	AGAP004801	c.-1946T>A		2L	4833	-	protein_coding_gene	AGAP004800	unspecified product	NA	97	0.0945979
2L	3728642	3733474	3729782	G	T	0.625	0.245614	-0.379386	Inf	upstream_gene_variant	MODIFIER	AGAP004801	c.-4306G>T		2L	4833	-	protein_coding_gene	AGAP004800	unspecified product	NA	97	0.0945979
2L	3728642	3733474	3732661	T	C	0.415385	0.705882	0.290498	Inf	upstream_gene_variant	MODIFIER	AGAP004801	c.-4484T>C		2L	4833	-	protein_coding_gene	AGAP004800	unspecified product	NA	97	0.0945979
2L	3728642	3733474	3731318	T	G	0.435484	0.688525	0.253041	Inf	upstream_gene_variant	MODIFIER	AGAP004801	c.-2770T>G		2L	4833	-	protein_coding_gene	AGAP004800	unspecified product	NA	97	0.0945979
2L	3728642	3733474	3732748	C	G	0.428571	0.716981	0.28841	Inf	synonymous_variant	LOW	AGAP004800	c.558G>C	p.Gly186Gly	2L	4833	-	protein_coding_gene	AGAP004800	unspecified product	NA	97	0.0945979
2L	3728642	3733474	3730359	T	G	0.34	0.62	0.28	Inf	upstream_gene_variant	MODIFIER	AGAP004801	c.-3729T>G		2L	4833	-	protein_coding_gene	AGAP004800	unspecified product	NA	97	0.0945979
2L	3728642	3733474	3731844	C	T	0.306122	0.709677	0.403555	Inf	missense_variant	MODERATE	AGAP004800	c.1462G>A	p.Gly488Ser	2L	4833	-	protein_coding_gene	AGAP004800	unspecified product	NA	97	0.0945979
2L	3728642	3733474	3731338	T	C	0.568966	0.321429	-0.247537	Inf	synonymous_variant	LOW	AGAP004800	c.1968A>G	p.Glu656Glu	2L	4833	-	protein_coding_gene	AGAP004800	unspecified product	NA	97	0.0945979
2L	3728642	3733474	3731225	G	A	0.539683	0.307692	-0.23199	Inf	missense_variant	MODERATE	AGAP004800	c.2081C>T	p.Ala694Val	2L	4833	-	protein_coding_gene	AGAP004800	unspecified product	NA	97	0.0945979
2L	3728642	3733474	3731983	C	T	0.617021	0.263158	-0.353863	Inf	upstream_gene_variant	MODIFIER	AGAP004801	c.-2105C>T		2L	4833	-	protein_coding_gene	AGAP004800	unspecified product	NA	97	0.0945979
2L	3728642	3733474	3732142	T	A	0.44186	0.666667	0.224806	Inf	upstream_gene_variant	MODIFIER	AGAP004801	c.-5003T>A		2L	4833	-	protein_coding_gene	AGAP004800	unspecified product	NA	97	0.0945979
2L	3728642	3733474	3732376	A	T	0.510638	0.375	-0.135638	Inf	upstream_gene_variant	MODIFIER	AGAP004801	c.-1712A>T		2L	4833	-	protein_coding_gene	AGAP004800	unspecified product	NA	97	0.0945979
2L	3728642	3733474	3730987	G	T	0.431818	0.607143	0.175325	Inf	upstream_gene_variant	MODIFIER	AGAP004801	c.-3101G>T		2L	4833	-	protein_coding_gene	AGAP004800	unspecified product	NA	97	0.0945979
2L	3728642	3733474	3731648	A	T	0.4	0.689655	0.289655	Inf	upstream_gene_variant	MODIFIER	AGAP004801	c.-2440A>T		2L	4833	-	protein_coding_gene	AGAP004800	unspecified product	NA	97	0.0945979
2L	3728642	3733474	3731065	G	T	0.491803	0.671429	0.179625	Inf	synonymous_variant	LOW	AGAP004800	c.2241C>A	p.Leu747Leu	2L	4833	-	protein_coding_gene	AGAP004800	unspecified product	NA	97	0.0945979
2L	3728642	3733474	3731065	G	T	0.491803	0.671429	0.179625	Inf	upstream_gene_variant	MODIFIER	AGAP004801	c.-3023G>T		2L	4833	-	protein_coding_gene	AGAP004800	unspecified product	NA	97	0.0945979
2L	3728642	3733474	3731074	G	A	0.5	0.328571	-0.171429	Inf	upstream_gene_variant	MODIFIER	AGAP004801	c.-3014G>A		2L	4833	-	protein_coding_gene	AGAP004800	unspecified product	NA	97	0.0945979
2L	3728642	3733474	3731327	C	T	0.442623	0.694915	0.252292	Inf	missense_variant	MODERATE	AGAP004800	c.1979G>A	p.Arg660Lys	2L	4833	-	protein_coding_gene	AGAP004800	unspecified product	NA	97	0.0945979
2L	3728642	3733474	3731327	C	T	0.442623	0.694915	0.252292	Inf	upstream_gene_variant	MODIFIER	AGAP004801	c.-2761C>T		2L	4833	-	protein_coding_gene	AGAP004800	unspecified product	NA	97	0.0945979
2L	3728642	3733474	3731844	C	T	0.306122	0.709677	0.403555	Inf	upstream_gene_variant	MODIFIER	AGAP004801	c.-2244C>T		2L	4833	-	protein_coding_gene	AGAP004800	unspecified product	NA	97	0.0945979
2L	3733801	3744679	3741145	A	G	0.563636	0.310345	-0.253292	Inf	intron_variant	MODIFIER	AGAP004801	c.1805-59A>G		2L	10879	+	protein_coding_gene	AGAP004801	unspecified product	NA	222	0.0988714
2L	3733801	3744679	3736883	C	T	0.608696	0.275362	-0.333333	Inf	intron_variant	MODIFIER	AGAP004801	c.-66-1265C>T		2L	10879	+	protein_coding_gene	AGAP004801	unspecified product	NA	222	0.0988714
2L	3733801	3744679	3734960	T	A	0.403509	0.755556	0.352047	Inf	intron_variant	MODIFIER	AGAP004801	c.-67+939T>A		2L	10879	+	protein_coding_gene	AGAP004801	unspecified product	NA	222	0.0988714
2L	3733801	3744679	3736883	C	T	0.608696	0.275362	-0.333333	Inf	upstream_gene_variant	MODIFIER	AGAP004800	c.-3578G>A		2L	10879	+	protein_coding_gene	AGAP004801	unspecified product	NA	222	0.0988714
2L	3733801	3744679	3737902	A	T	0.627119	0.302326	-0.324793	Inf	upstream_gene_variant	MODIFIER	AGAP004801	c.-312A>T		2L	10879	+	protein_coding_gene	AGAP004801	unspecified product	NA	222	0.0988714
2L	3733801	3744679	3741137	T	A	0.545455	0.288136	-0.257319	Inf	intron_variant	MODIFIER	AGAP004801	c.1805-67T>A		2L	10879	+	protein_coding_gene	AGAP004801	unspecified product	NA	222	0.0988714
2L	3733801	3744679	3736883	C	T	0.608696	0.275362	-0.333333	Inf	upstream_gene_variant	MODIFIER	AGAP004801	c.-1331C>T		2L	10879	+	protein_coding_gene	AGAP004801	unspecified product	NA	222	0.0988714
2L	3733801	3744679	3741137	T	A	0.545455	0.288136	-0.257319	Inf	upstream_gene_variant	MODIFIER	AGAP004802	c.-4965T>A		2L	10879	+	protein_coding_gene	AGAP004801	unspecified product	NA	222	0.0988714
2L	3733801	3744679	3736509	C	T	0.607143	0.315789	-0.291353	Inf	upstream_gene_variant	MODIFIER	AGAP004801	c.-1705C>T		2L	10879	+	protein_coding_gene	AGAP004801	unspecified product	NA	222	0.0988714
2L	3733801	3744679	3736439	A	T	0.631579	0.311111	-0.320468	Inf	upstream_gene_variant	MODIFIER	AGAP004801	c.-706A>T		2L	10879	+	protein_coding_gene	AGAP004801	unspecified product	NA	222	0.0988714
2L	3733801	3744679	3736439	A	T	0.631579	0.311111	-0.320468	Inf	intron_variant	MODIFIER	AGAP004801	c.-66-1709A>T		2L	10879	+	protein_coding_gene	AGAP004801	unspecified product	NA	222	0.0988714
2L	3733801	3744679	3736439	A	T	0.631579	0.311111	-0.320468	Inf	upstream_gene_variant	MODIFIER	AGAP004800	c.-3134T>A		2L	10879	+	protein_coding_gene	AGAP004801	unspecified product	NA	222	0.0988714
2L	3733801	3744679	3741151	G	C	0.425926	0.698413	0.272487	Inf	upstream_gene_variant	MODIFIER	AGAP004802	c.-4951G>C		2L	10879	+	protein_coding_gene	AGAP004801	unspecified product	NA	222	0.0988714
2L	3733801	3744679	3736509	C	T	0.607143	0.315789	-0.291353	Inf	upstream_gene_variant	MODIFIER	AGAP004800	c.-3204G>A		2L	10879	+	protein_coding_gene	AGAP004801	unspecified product	NA	222	0.0988714
2L	3733801	3744679	3743443	G	A	0.521739	0.474576	-0.0471629	Inf	upstream_gene_variant	MODIFIER	AGAP004802	c.-2659G>A		2L	10879	+	protein_coding_gene	AGAP004801	unspecified product	NA	222	0.0988714
2L	3733801	3744679	3742579	T	C	0.534483	0.414286	-0.120197	Inf	intron_variant	MODIFIER	AGAP004801	c.2659+9T>C		2L	10879	+	protein_coding_gene	AGAP004801	unspecified product	NA	222	0.0988714
2L	3733801	3744679	3740565	C	G	0.632353	0.457627	-0.174726	Inf	synonymous_variant	LOW	AGAP004801	c.1464C>G	p.Gly488Gly	2L	10879	+	protein_coding_gene	AGAP004801	unspecified product	NA	222	0.0988714
2L	3733801	3744679	3741151	G	C	0.425926	0.698413	0.272487	Inf	intron_variant	MODIFIER	AGAP004801	c.1805-53G>C		2L	10879	+	protein_coding_gene	AGAP004801	unspecified product	NA	222	0.0988714
2L	3733801	3744679	3736591	C	A	0.705882	0.28	-0.425882	Inf	upstream_gene_variant	MODIFIER	AGAP004801	c.-1623C>A		2L	10879	+	protein_coding_gene	AGAP004801	unspecified product	NA	222	0.0988714
2L	3733801	3744679	3736509	C	T	0.607143	0.315789	-0.291353	Inf	upstream_gene_variant	MODIFIER	AGAP004801	c.-636C>T		2L	10879	+	protein_coding_gene	AGAP004801	unspecified product	NA	222	0.0988714
2L	3733801	3744679	3740565	C	G	0.632353	0.457627	-0.174726	Inf	synonymous_variant	LOW	AGAP004801	c.1464C>G	p.Gly488Gly	2L	10879	+	protein_coding_gene	AGAP004801	unspecified product	NA	222	0.0988714
2L	3733801	3744679	3744172	A	C	0.293103	0.690909	0.397806	Inf	3_prime_UTR_variant	MODIFIER	AGAP004801	c.*100A>C		2L	10879	+	protein_coding_gene	AGAP004801	unspecified product	NA	222	0.0988714
2L	3733801	3744679	3739336	G	A	0.444444	0.785714	0.34127	Inf	synonymous_variant	LOW	AGAP004801	c.825G>A	p.Leu275Leu	2L	10879	+	protein_coding_gene	AGAP004801	unspecified product	NA	222	0.0988714
2L	3733801	3744679	3736788	T	A	0.632653	0.321429	-0.311224	Inf	upstream_gene_variant	MODIFIER	AGAP004800	c.-3483A>T		2L	10879	+	protein_coding_gene	AGAP004801	unspecified product	NA	222	0.0988714
2L	3733801	3744679	3736170	G	C	0.347826	0.630769	0.282943	Inf	upstream_gene_variant	MODIFIER	AGAP004800	c.-2865C>G		2L	10879	+	protein_coding_gene	AGAP004801	unspecified product	NA	222	0.0988714
2L	3733801	3744679	3742593	A	C	0.466667	0.657143	0.190476	Inf	upstream_gene_variant	MODIFIER	AGAP004802	c.-3509A>C		2L	10879	+	protein_coding_gene	AGAP004801	unspecified product	NA	222	0.0988714
2L	3733801	3744679	3741043	C	T	0.510204	0.328125	-0.182079	Inf	intron_variant	MODIFIER	AGAP004801	c.1804+138C>T		2L	10879	+	protein_coding_gene	AGAP004801	unspecified product	NA	222	0.0988714
2L	3733801	3744679	3736509	C	T	0.607143	0.315789	-0.291353	Inf	intron_variant	MODIFIER	AGAP004801	c.-66-1639C>T		2L	10879	+	protein_coding_gene	AGAP004801	unspecified product	NA	222	0.0988714
2L	3733801	3744679	3737281	A	C	0.47541	0.653061	0.177651	Inf	upstream_gene_variant	MODIFIER	AGAP004800	c.-3976T>G		2L	10879	+	protein_coding_gene	AGAP004801	unspecified product	NA	222	0.0988714
2L	3733801	3744679	3736788	T	A	0.632653	0.321429	-0.311224	Inf	upstream_gene_variant	MODIFIER	AGAP004801	c.-357T>A		2L	10879	+	protein_coding_gene	AGAP004801	unspecified product	NA	222	0.0988714
2L	3733801	3744679	3741145	A	G	0.563636	0.310345	-0.253292	Inf	intron_variant	MODIFIER	AGAP004801	c.1805-59A>G		2L	10879	+	protein_coding_gene	AGAP004801	unspecified product	NA	222	0.0988714
2L	3733801	3744679	3744340	C	T	0.37037	0.754717	0.384347	Inf	upstream_gene_variant	MODIFIER	AGAP004802	c.-1762C>T		2L	10879	+	protein_coding_gene	AGAP004801	unspecified product	NA	222	0.0988714
2L	3733801	3744679	3734960	T	A	0.403509	0.755556	0.352047	Inf	upstream_gene_variant	MODIFIER	AGAP004800	c.-1655A>T		2L	10879	+	protein_coding_gene	AGAP004801	unspecified product	NA	222	0.0988714
2L	3733801	3744679	3736170	G	C	0.347826	0.630769	0.282943	Inf	upstream_gene_variant	MODIFIER	AGAP004801	c.-2044G>C		2L	10879	+	protein_coding_gene	AGAP004801	unspecified product	NA	222	0.0988714
2L	3733801	3744679	3744165	T	A	0.293103	0.701754	0.408651	Inf	downstream_gene_variant	MODIFIER	AGAP004803	c.*3550A>T		2L	10879	+	protein_coding_gene	AGAP004801	unspecified product	NA	222	0.0988714
2L	3733801	3744679	3740439	G	C	0.421053	0.583333	0.162281	Inf	synonymous_variant	LOW	AGAP004801	c.1338G>C	p.Ala446Ala	2L	10879	+	protein_coding_gene	AGAP004801	unspecified product	NA	222	0.0988714
2L	3733801	3744679	3735886	T	C	0.466667	0.216216	-0.25045	Inf	upstream_gene_variant	MODIFIER	AGAP004801	c.-2328T>C		2L	10879	+	protein_coding_gene	AGAP004801	unspecified product	NA	222	0.0988714
2L	3733801	3744679	3739931	T	C	0.714286	0.431818	-0.282468	Inf	synonymous_variant	LOW	AGAP004801	c.1278T>C	p.Asn426Asn	2L	10879	+	protein_coding_gene	AGAP004801	unspecified product	NA	222	0.0988714
2L	3733801	3744679	3736788	T	A	0.632653	0.321429	-0.311224	Inf	intron_variant	MODIFIER	AGAP004801	c.-66-1360T>A		2L	10879	+	protein_coding_gene	AGAP004801	unspecified product	NA	222	0.0988714
2L	3733801	3744679	3737144	T	A	0.603175	0.3	-0.303175	Inf	intron_variant	MODIFIER	AGAP004801	c.-66-1004T>A		2L	10879	+	protein_coding_gene	AGAP004801	unspecified product	NA	222	0.0988714
2L	3733801	3744679	3736788	T	A	0.632653	0.321429	-0.311224	Inf	upstream_gene_variant	MODIFIER	AGAP004801	c.-1426T>A		2L	10879	+	protein_coding_gene	AGAP004801	unspecified product	NA	222	0.0988714
2L	3733801	3744679	3740418	C	G	0.4	0.636364	0.236364	Inf	synonymous_variant	LOW	AGAP004801	c.1317C>G	p.Ala439Ala	2L	10879	+	protein_coding_gene	AGAP004801	unspecified product	NA	222	0.0988714
2L	3733801	3744679	3737260	T	A	0.421053	0.636364	0.215311	Inf	upstream_gene_variant	MODIFIER	AGAP004801	c.-954T>A		2L	10879	+	protein_coding_gene	AGAP004801	unspecified product	NA	222	0.0988714
2L	3733801	3744679	3736439	A	T	0.631579	0.311111	-0.320468	Inf	upstream_gene_variant	MODIFIER	AGAP004801	c.-1775A>T		2L	10879	+	protein_coding_gene	AGAP004801	unspecified product	NA	222	0.0988714
2L	3733801	3744679	3744165	T	A	0.293103	0.701754	0.408651	Inf	3_prime_UTR_variant	MODIFIER	AGAP004801	c.*93T>A		2L	10879	+	protein_coding_gene	AGAP004801	unspecified product	NA	222	0.0988714
2L	3733801	3744679	3741145	A	G	0.563636	0.310345	-0.253292	Inf	upstream_gene_variant	MODIFIER	AGAP004802	c.-4957A>G		2L	10879	+	protein_coding_gene	AGAP004801	unspecified product	NA	222	0.0988714
2L	3733801	3744679	3737163	C	A	0.416667	0.666667	0.25	Inf	upstream_gene_variant	MODIFIER	AGAP004801	c.-1051C>A		2L	10879	+	protein_coding_gene	AGAP004801	unspecified product	NA	222	0.0988714
2L	3733801	3744679	3737902	A	T	0.627119	0.302326	-0.324793	Inf	intron_variant	MODIFIER	AGAP004801	c.-66-246A>T		2L	10879	+	protein_coding_gene	AGAP004801	unspecified product	NA	222	0.0988714
2L	3733801	3744679	3735899	G	T	0.475	0.197183	-0.277817	Inf	upstream_gene_variant	MODIFIER	AGAP004800	c.-2594C>A		2L	10879	+	protein_coding_gene	AGAP004801	unspecified product	NA	222	0.0988714
2L	3733801	3744679	3739615	T	A	0.391304	0.72549	0.334186	Inf	synonymous_variant	LOW	AGAP004801	c.1029T>A	p.Ala343Ala	2L	10879	+	protein_coding_gene	AGAP004801	unspecified product	NA	222	0.0988714
2L	3733801	3744679	3743443	G	A	0.521739	0.474576	-0.0471629	Inf	synonymous_variant	LOW	AGAP004801	c.2988G>A	p.Ala996Ala	2L	10879	+	protein_coding_gene	AGAP004801	unspecified product	NA	222	0.0988714
2L	3733801	3744679	3740439	G	C	0.421053	0.583333	0.162281	Inf	synonymous_variant	LOW	AGAP004801	c.1338G>C	p.Ala446Ala	2L	10879	+	protein_coding_gene	AGAP004801	unspecified product	NA	222	0.0988714
2L	3733801	3744679	3743347	A	G	0.52381	0.395833	-0.127976	Inf	splice_region_variant&intron_variant	LOW	AGAP004801	c.2896-4A>G		2L	10879	+	protein_coding_gene	AGAP004801	unspecified product	NA	222	0.0988714
2L	3733801	3744679	3737163	C	A	0.416667	0.666667	0.25	Inf	intron_variant	MODIFIER	AGAP004801	c.-66-985C>A		2L	10879	+	protein_coding_gene	AGAP004801	unspecified product	NA	222	0.0988714
2L	3733801	3744679	3743443	G	A	0.521739	0.474576	-0.0471629	Inf	synonymous_variant	LOW	AGAP004801	c.2988G>A	p.Ala996Ala	2L	10879	+	protein_coding_gene	AGAP004801	unspecified product	NA	222	0.0988714
2L	3733801	3744679	3744165	T	A	0.293103	0.701754	0.408651	Inf	upstream_gene_variant	MODIFIER	AGAP004802	c.-1937T>A		2L	10879	+	protein_coding_gene	AGAP004801	unspecified product	NA	222	0.0988714
2L	3733801	3744679	3740427	G	A	0.6	0.404255	-0.195745	Inf	synonymous_variant	LOW	AGAP004801	c.1326G>A	p.Thr442Thr	2L	10879	+	protein_coding_gene	AGAP004801	unspecified product	NA	222	0.0988714
2L	3733801	3744679	3737144	T	A	0.603175	0.3	-0.303175	Inf	intron_variant	MODIFIER	AGAP004801	c.-67+66T>A		2L	10879	+	protein_coding_gene	AGAP004801	unspecified product	NA	222	0.0988714
2L	3733801	3744679	3736591	C	A	0.705882	0.28	-0.425882	Inf	upstream_gene_variant	MODIFIER	AGAP004800	c.-3286G>T		2L	10879	+	protein_coding_gene	AGAP004801	unspecified product	NA	222	0.0988714
2L	3733801	3744679	3738744	A	G	0.454545	0.614035	0.15949	Inf	synonymous_variant	LOW	AGAP004801	c.390A>G	p.Val130Val	2L	10879	+	protein_coding_gene	AGAP004801	unspecified product	NA	222	0.0988714
2L	3733801	3744679	3742579	T	C	0.534483	0.414286	-0.120197	Inf	intron_variant	MODIFIER	AGAP004801	c.2659+9T>C		2L	10879	+	protein_coding_gene	AGAP004801	unspecified product	NA	222	0.0988714
2L	3733801	3744679	3736761	A	T	0.66	0.345455	-0.314545	Inf	upstream_gene_variant	MODIFIER	AGAP004801	c.-1453A>T		2L	10879	+	protein_coding_gene	AGAP004801	unspecified product	NA	222	0.0988714
2L	3733801	3744679	3737902	A	T	0.627119	0.302326	-0.324793	Inf	intron_variant	MODIFIER	AGAP004801	c.-66-246A>T		2L	10879	+	protein_coding_gene	AGAP004801	unspecified product	NA	222	0.0988714
2L	3733801	3744679	3735886	T	C	0.466667	0.216216	-0.25045	Inf	upstream_gene_variant	MODIFIER	AGAP004800	c.-2581A>G		2L	10879	+	protein_coding_gene	AGAP004801	unspecified product	NA	222	0.0988714
2L	3733801	3744679	3737260	T	A	0.421053	0.636364	0.215311	Inf	upstream_gene_variant	MODIFIER	AGAP004800	c.-3955A>T		2L	10879	+	protein_coding_gene	AGAP004801	unspecified product	NA	222	0.0988714
2L	3733801	3744679	3736768	A	G	0.346154	0.62069	0.274536	Inf	intron_variant	MODIFIER	AGAP004801	c.-66-1380A>G		2L	10879	+	protein_coding_gene	AGAP004801	unspecified product	NA	222	0.0988714
2L	3733801	3744679	3735874	T	G	0.566038	0.253333	-0.312704	Inf	upstream_gene_variant	MODIFIER	AGAP004801	c.-1271T>G		2L	10879	+	protein_coding_gene	AGAP004801	unspecified product	NA	222	0.0988714
2L	3733801	3744679	3740418	C	G	0.4	0.636364	0.236364	Inf	synonymous_variant	LOW	AGAP004801	c.1317C>G	p.Ala439Ala	2L	10879	+	protein_coding_gene	AGAP004801	unspecified product	NA	222	0.0988714
2L	3733801	3744679	3740418	C	G	0.4	0.636364	0.236364	Inf	synonymous_variant	LOW	AGAP004801	c.1317C>G	p.Ala439Ala	2L	10879	+	protein_coding_gene	AGAP004801	unspecified product	NA	222	0.0988714
2L	3733801	3744679	3743347	A	G	0.52381	0.395833	-0.127976	Inf	upstream_gene_variant	MODIFIER	AGAP004802	c.-2755A>G		2L	10879	+	protein_coding_gene	AGAP004801	unspecified product	NA	222	0.0988714
2L	3733801	3744679	3734603	A	G	0.344262	0.698413	0.35415	Inf	upstream_gene_variant	MODIFIER	AGAP004801	c.-2542A>G		2L	10879	+	protein_coding_gene	AGAP004801	unspecified product	NA	222	0.0988714
2L	3733801	3744679	3734414	G	A	0.666667	0.366667	-0.3	Inf	upstream_gene_variant	MODIFIER	AGAP004800	c.-1109C>T		2L	10879	+	protein_coding_gene	AGAP004801	unspecified product	NA	222	0.0988714
2L	3733801	3744679	3741145	A	G	0.563636	0.310345	-0.253292	Inf	intron_variant	MODIFIER	AGAP004801	c.1805-59A>G		2L	10879	+	protein_coding_gene	AGAP004801	unspecified product	NA	222	0.0988714
2L	3733801	3744679	3741137	T	A	0.545455	0.288136	-0.257319	Inf	intron_variant	MODIFIER	AGAP004801	c.1805-67T>A		2L	10879	+	protein_coding_gene	AGAP004801	unspecified product	NA	222	0.0988714
2L	3733801	3744679	3744385	A	C	0.311111	0.732143	0.421032	Inf	3_prime_UTR_variant	MODIFIER	AGAP004801	c.*313A>C		2L	10879	+	protein_coding_gene	AGAP004801	unspecified product	NA	222	0.0988714
2L	3733801	3744679	3736761	A	T	0.66	0.345455	-0.314545	Inf	upstream_gene_variant	MODIFIER	AGAP004800	c.-3456T>A		2L	10879	+	protein_coding_gene	AGAP004801	unspecified product	NA	222	0.0988714
2L	3733801	3744679	3735939	C	A	0.586207	0.298701	-0.287506	Inf	upstream_gene_variant	MODIFIER	AGAP004801	c.-1206C>A		2L	10879	+	protein_coding_gene	AGAP004801	unspecified product	NA	222	0.0988714
2L	3733801	3744679	3735939	C	A	0.586207	0.298701	-0.287506	Inf	intron_variant	MODIFIER	AGAP004801	c.-67+1918C>A		2L	10879	+	protein_coding_gene	AGAP004801	unspecified product	NA	222	0.0988714
2L	3733801	3744679	3742593	A	C	0.466667	0.657143	0.190476	Inf	intron_variant	MODIFIER	AGAP004801	c.2659+23A>C		2L	10879	+	protein_coding_gene	AGAP004801	unspecified product	NA	222	0.0988714
2L	3733801	3744679	3742593	A	C	0.466667	0.657143	0.190476	Inf	intron_variant	MODIFIER	AGAP004801	c.2659+23A>C		2L	10879	+	protein_coding_gene	AGAP004801	unspecified product	NA	222	0.0988714
2L	3733801	3744679	3740513	A	G	0.646154	0.425926	-0.220228	Inf	missense_variant	MODERATE	AGAP004801	c.1412A>G	p.Asn471Ser	2L	10879	+	protein_coding_gene	AGAP004801	unspecified product	NA	222	0.0988714
2L	3733801	3744679	3743443	G	A	0.521739	0.474576	-0.0471629	Inf	downstream_gene_variant	MODIFIER	AGAP004803	c.*4272C>T		2L	10879	+	protein_coding_gene	AGAP004801	unspecified product	NA	222	0.0988714
2L	3733801	3744679	3739931	T	C	0.714286	0.431818	-0.282468	Inf	synonymous_variant	LOW	AGAP004801	c.1278T>C	p.Asn426Asn	2L	10879	+	protein_coding_gene	AGAP004801	unspecified product	NA	222	0.0988714
2L	3733801	3744679	3739387	C	T	0.492754	0.756098	0.263344	Inf	intron_variant	MODIFIER	AGAP004801	c.849+27C>T		2L	10879	+	protein_coding_gene	AGAP004801	unspecified product	NA	222	0.0988714
2L	3733801	3744679	3737163	C	A	0.416667	0.666667	0.25	Inf	intron_variant	MODIFIER	AGAP004801	c.-67+85C>A		2L	10879	+	protein_coding_gene	AGAP004801	unspecified product	NA	222	0.0988714
2L	3733801	3744679	3734414	G	A	0.666667	0.366667	-0.3	Inf	upstream_gene_variant	MODIFIER	AGAP004801	c.-3800G>A		2L	10879	+	protein_coding_gene	AGAP004801	unspecified product	NA	222	0.0988714
2L	3733801	3744679	3742579	T	C	0.534483	0.414286	-0.120197	Inf	upstream_gene_variant	MODIFIER	AGAP004802	c.-3523T>C		2L	10879	+	protein_coding_gene	AGAP004801	unspecified product	NA	222	0.0988714
2L	3733801	3744679	3736761	A	T	0.66	0.345455	-0.314545	Inf	upstream_gene_variant	MODIFIER	AGAP004801	c.-384A>T		2L	10879	+	protein_coding_gene	AGAP004801	unspecified product	NA	222	0.0988714
2L	3733801	3744679	3741151	G	C	0.425926	0.698413	0.272487	Inf	intron_variant	MODIFIER	AGAP004801	c.1805-53G>C		2L	10879	+	protein_coding_gene	AGAP004801	unspecified product	NA	222	0.0988714
2L	3733801	3744679	3736591	C	A	0.705882	0.28	-0.425882	Inf	upstream_gene_variant	MODIFIER	AGAP004801	c.-554C>A		2L	10879	+	protein_coding_gene	AGAP004801	unspecified product	NA	222	0.0988714
2L	3733801	3744679	3737265	C	A	0.403509	0.652174	0.248665	Inf	upstream_gene_variant	MODIFIER	AGAP004800	c.-3960G>T		2L	10879	+	protein_coding_gene	AGAP004801	unspecified product	NA	222	0.0988714
2L	3733801	3744679	3739615	T	A	0.391304	0.72549	0.334186	Inf	synonymous_variant	LOW	AGAP004801	c.1029T>A	p.Ala343Ala	2L	10879	+	protein_coding_gene	AGAP004801	unspecified product	NA	222	0.0988714
2L	3733801	3744679	3743249	A	G	0.470588	0.690909	0.220321	Inf	synonymous_variant	LOW	AGAP004801	c.2886A>G	p.Ser962Ser	2L	10879	+	protein_coding_gene	AGAP004801	unspecified product	NA	222	0.0988714
2L	3733801	3744679	3742789	C	T	0.566038	0.627451	0.0614132	Inf	intron_variant	MODIFIER	AGAP004801	c.2659+219C>T		2L	10879	+	protein_coding_gene	AGAP004801	unspecified product	NA	222	0.0988714
2L	3733801	3744679	3740427	G	A	0.6	0.404255	-0.195745	Inf	synonymous_variant	LOW	AGAP004801	c.1326G>A	p.Thr442Thr	2L	10879	+	protein_coding_gene	AGAP004801	unspecified product	NA	222	0.0988714
2L	3733801	3744679	3743249	A	G	0.470588	0.690909	0.220321	Inf	downstream_gene_variant	MODIFIER	AGAP004803	c.*4466T>C		2L	10879	+	protein_coding_gene	AGAP004801	unspecified product	NA	222	0.0988714
2L	3733801	3744679	3737163	C	A	0.416667	0.666667	0.25	Inf	upstream_gene_variant	MODIFIER	AGAP004800	c.-3858G>T		2L	10879	+	protein_coding_gene	AGAP004801	unspecified product	NA	222	0.0988714
2L	3733801	3744679	3740439	G	C	0.421053	0.583333	0.162281	Inf	synonymous_variant	LOW	AGAP004801	c.1338G>C	p.Ala446Ala	2L	10879	+	protein_coding_gene	AGAP004801	unspecified product	NA	222	0.0988714
2L	3733801	3744679	3734603	A	G	0.344262	0.698413	0.35415	Inf	intron_variant	MODIFIER	AGAP004801	c.-67+582A>G		2L	10879	+	protein_coding_gene	AGAP004801	unspecified product	NA	222	0.0988714
2L	3733801	3744679	3734214	T	C	0.517857	0.45098	-0.0668768	Inf	upstream_gene_variant	MODIFIER	AGAP004801	c.-4000T>C		2L	10879	+	protein_coding_gene	AGAP004801	unspecified product	NA	222	0.0988714
2L	3733801	3744679	3744340	C	T	0.37037	0.754717	0.384347	Inf	3_prime_UTR_variant	MODIFIER	AGAP004801	c.*268C>T		2L	10879	+	protein_coding_gene	AGAP004801	unspecified product	NA	222	0.0988714
2L	3733801	3744679	3736761	A	T	0.66	0.345455	-0.314545	Inf	intron_variant	MODIFIER	AGAP004801	c.-66-1387A>T		2L	10879	+	protein_coding_gene	AGAP004801	unspecified product	NA	222	0.0988714
2L	3733801	3744679	3735899	G	T	0.475	0.197183	-0.277817	Inf	upstream_gene_variant	MODIFIER	AGAP004801	c.-1246G>T		2L	10879	+	protein_coding_gene	AGAP004801	unspecified product	NA	222	0.0988714
2L	3733801	3744679	3735874	T	G	0.566038	0.253333	-0.312704	Inf	upstream_gene_variant	MODIFIER	AGAP004800	c.-2569A>C		2L	10879	+	protein_coding_gene	AGAP004801	unspecified product	NA	222	0.0988714
2L	3733801	3744679	3734603	A	G	0.344262	0.698413	0.35415	Inf	upstream_gene_variant	MODIFIER	AGAP004801	c.-3611A>G		2L	10879	+	protein_coding_gene	AGAP004801	unspecified product	NA	222	0.0988714
2L	3733801	3744679	3737144	T	A	0.603175	0.3	-0.303175	Inf	upstream_gene_variant	MODIFIER	AGAP004801	c.-1070T>A		2L	10879	+	protein_coding_gene	AGAP004801	unspecified product	NA	222	0.0988714
2L	3733801	3744679	3734960	T	A	0.403509	0.755556	0.352047	Inf	upstream_gene_variant	MODIFIER	AGAP004801	c.-2185T>A		2L	10879	+	protein_coding_gene	AGAP004801	unspecified product	NA	222	0.0988714
2L	3733801	3744679	3737265	C	A	0.403509	0.652174	0.248665	Inf	intron_variant	MODIFIER	AGAP004801	c.-66-883C>A		2L	10879	+	protein_coding_gene	AGAP004801	unspecified product	NA	222	0.0988714
2L	3733801	3744679	3742015	A	G	0.297872	0.824561	0.526689	Inf	intron_variant	MODIFIER	AGAP004801	c.2176-72A>G		2L	10879	+	protein_coding_gene	AGAP004801	unspecified product	NA	222	0.0988714
2L	3733801	3744679	3742015	A	G	0.297872	0.824561	0.526689	Inf	upstream_gene_variant	MODIFIER	AGAP004802	c.-4087A>G		2L	10879	+	protein_coding_gene	AGAP004801	unspecified product	NA	222	0.0988714
2L	3733801	3744679	3743347	A	G	0.52381	0.395833	-0.127976	Inf	splice_region_variant&intron_variant	LOW	AGAP004801	c.2896-4A>G		2L	10879	+	protein_coding_gene	AGAP004801	unspecified product	NA	222	0.0988714
2L	3733801	3744679	3742579	T	C	0.534483	0.414286	-0.120197	Inf	intron_variant	MODIFIER	AGAP004801	c.2659+9T>C		2L	10879	+	protein_coding_gene	AGAP004801	unspecified product	NA	222	0.0988714
2L	3733801	3744679	3742789	C	T	0.566038	0.627451	0.0614132	Inf	intron_variant	MODIFIER	AGAP004801	c.2659+219C>T		2L	10879	+	protein_coding_gene	AGAP004801	unspecified product	NA	222	0.0988714
2L	3733801	3744679	3736768	A	G	0.346154	0.62069	0.274536	Inf	upstream_gene_variant	MODIFIER	AGAP004801	c.-377A>G		2L	10879	+	protein_coding_gene	AGAP004801	unspecified product	NA	222	0.0988714
2L	3733801	3744679	3736768	A	G	0.346154	0.62069	0.274536	Inf	upstream_gene_variant	MODIFIER	AGAP004800	c.-3463T>C		2L	10879	+	protein_coding_gene	AGAP004801	unspecified product	NA	222	0.0988714
2L	3733801	3744679	3744340	C	T	0.37037	0.754717	0.384347	Inf	downstream_gene_variant	MODIFIER	AGAP004803	c.*3375G>A		2L	10879	+	protein_coding_gene	AGAP004801	unspecified product	NA	222	0.0988714
2L	3733801	3744679	3735886	T	C	0.466667	0.216216	-0.25045	Inf	intron_variant	MODIFIER	AGAP004801	c.-67+1865T>C		2L	10879	+	protein_coding_gene	AGAP004801	unspecified product	NA	222	0.0988714
2L	3733801	3744679	3735899	G	T	0.475	0.197183	-0.277817	Inf	upstream_gene_variant	MODIFIER	AGAP004801	c.-2315G>T		2L	10879	+	protein_coding_gene	AGAP004801	unspecified product	NA	222	0.0988714
2L	3733801	3744679	3741151	G	C	0.425926	0.698413	0.272487	Inf	intron_variant	MODIFIER	AGAP004801	c.1805-53G>C		2L	10879	+	protein_coding_gene	AGAP004801	unspecified product	NA	222	0.0988714
2L	3733801	3744679	3735874	T	G	0.566038	0.253333	-0.312704	Inf	upstream_gene_variant	MODIFIER	AGAP004801	c.-2340T>G		2L	10879	+	protein_coding_gene	AGAP004801	unspecified product	NA	222	0.0988714
2L	3733801	3744679	3744051	C	T	0.542373	0.30303	-0.239343	Inf	synonymous_variant	LOW	AGAP004801	c.3519C>T	p.Tyr1173Tyr	2L	10879	+	protein_coding_gene	AGAP004801	unspecified product	NA	222	0.0988714
2L	3733801	3744679	3740427	G	A	0.6	0.404255	-0.195745	Inf	synonymous_variant	LOW	AGAP004801	c.1326G>A	p.Thr442Thr	2L	10879	+	protein_coding_gene	AGAP004801	unspecified product	NA	222	0.0988714
2L	3733801	3744679	3734214	T	C	0.517857	0.45098	-0.0668768	Inf	intron_variant	MODIFIER	AGAP004801	c.-67+193T>C		2L	10879	+	protein_coding_gene	AGAP004801	unspecified product	NA	222	0.0988714
2L	3733801	3744679	3739615	T	A	0.391304	0.72549	0.334186	Inf	synonymous_variant	LOW	AGAP004801	c.1029T>A	p.Ala343Ala	2L	10879	+	protein_coding_gene	AGAP004801	unspecified product	NA	222	0.0988714
2L	3733801	3744679	3734414	G	A	0.666667	0.366667	-0.3	Inf	intron_variant	MODIFIER	AGAP004801	c.-67+393G>A		2L	10879	+	protein_coding_gene	AGAP004801	unspecified product	NA	222	0.0988714
2L	3733801	3744679	3742586	T	A	0.457627	0.617647	0.16002	Inf	upstream_gene_variant	MODIFIER	AGAP004802	c.-3516T>A		2L	10879	+	protein_coding_gene	AGAP004801	unspecified product	NA	222	0.0988714
2L	3733801	3744679	3744051	C	T	0.542373	0.30303	-0.239343	Inf	synonymous_variant	LOW	AGAP004801	c.3519C>T	p.Tyr1173Tyr	2L	10879	+	protein_coding_gene	AGAP004801	unspecified product	NA	222	0.0988714
2L	3733801	3744679	3742789	C	T	0.566038	0.627451	0.0614132	Inf	downstream_gene_variant	MODIFIER	AGAP004803	c.*4926G>A		2L	10879	+	protein_coding_gene	AGAP004801	unspecified product	NA	222	0.0988714
2L	3733801	3744679	3735939	C	A	0.586207	0.298701	-0.287506	Inf	upstream_gene_variant	MODIFIER	AGAP004800	c.-2634G>T		2L	10879	+	protein_coding_gene	AGAP004801	unspecified product	NA	222	0.0988714
2L	3733801	3744679	3741137	T	A	0.545455	0.288136	-0.257319	Inf	intron_variant	MODIFIER	AGAP004801	c.1805-67T>A		2L	10879	+	protein_coding_gene	AGAP004801	unspecified product	NA	222	0.0988714
2L	3733801	3744679	3742586	T	A	0.457627	0.617647	0.16002	Inf	intron_variant	MODIFIER	AGAP004801	c.2659+16T>A		2L	10879	+	protein_coding_gene	AGAP004801	unspecified product	NA	222	0.0988714
2L	3733801	3744679	3735802	T	C	0.461538	0.770492	0.308953	Inf	upstream_gene_variant	MODIFIER	AGAP004800	c.-2497A>G		2L	10879	+	protein_coding_gene	AGAP004801	unspecified product	NA	222	0.0988714
2L	3733801	3744679	3737281	A	C	0.47541	0.653061	0.177651	Inf	intron_variant	MODIFIER	AGAP004801	c.-67+203A>C		2L	10879	+	protein_coding_gene	AGAP004801	unspecified product	NA	222	0.0988714
2L	3733801	3744679	3740565	C	G	0.632353	0.457627	-0.174726	Inf	synonymous_variant	LOW	AGAP004801	c.1464C>G	p.Gly488Gly	2L	10879	+	protein_coding_gene	AGAP004801	unspecified product	NA	222	0.0988714
2L	3733801	3744679	3741043	C	T	0.510204	0.328125	-0.182079	Inf	intron_variant	MODIFIER	AGAP004801	c.1804+138C>T		2L	10879	+	protein_coding_gene	AGAP004801	unspecified product	NA	222	0.0988714
2L	3733801	3744679	3744385	A	C	0.311111	0.732143	0.421032	Inf	upstream_gene_variant	MODIFIER	AGAP004802	c.-1717A>C		2L	10879	+	protein_coding_gene	AGAP004801	unspecified product	NA	222	0.0988714
2L	3733801	3744679	3734214	T	C	0.517857	0.45098	-0.0668768	Inf	upstream_gene_variant	MODIFIER	AGAP004800	c.-909A>G		2L	10879	+	protein_coding_gene	AGAP004801	unspecified product	NA	222	0.0988714
2L	3733801	3744679	3744057	A	G	0.435484	0.703125	0.267641	Inf	synonymous_variant	LOW	AGAP004801	c.3525A>G	p.Gln1175Gln	2L	10879	+	protein_coding_gene	AGAP004801	unspecified product	NA	222	0.0988714
2L	3733801	3744679	3734414	G	A	0.666667	0.366667	-0.3	Inf	upstream_gene_variant	MODIFIER	AGAP004801	c.-2731G>A		2L	10879	+	protein_coding_gene	AGAP004801	unspecified product	NA	222	0.0988714
2L	3733801	3744679	3740513	A	G	0.646154	0.425926	-0.220228	Inf	missense_variant	MODERATE	AGAP004801	c.1412A>G	p.Asn471Ser	2L	10879	+	protein_coding_gene	AGAP004801	unspecified product	NA	222	0.0988714
2L	3733801	3744679	3744165	T	A	0.293103	0.701754	0.408651	Inf	3_prime_UTR_variant	MODIFIER	AGAP004801	c.*93T>A		2L	10879	+	protein_coding_gene	AGAP004801	unspecified product	NA	222	0.0988714
2L	3733801	3744679	3736768	A	G	0.346154	0.62069	0.274536	Inf	upstream_gene_variant	MODIFIER	AGAP004801	c.-1446A>G		2L	10879	+	protein_coding_gene	AGAP004801	unspecified product	NA	222	0.0988714
2L	3733801	3744679	3735939	C	A	0.586207	0.298701	-0.287506	Inf	upstream_gene_variant	MODIFIER	AGAP004801	c.-2275C>A		2L	10879	+	protein_coding_gene	AGAP004801	unspecified product	NA	222	0.0988714
2L	3733801	3744679	3743249	A	G	0.470588	0.690909	0.220321	Inf	synonymous_variant	LOW	AGAP004801	c.2886A>G	p.Ser962Ser	2L	10879	+	protein_coding_gene	AGAP004801	unspecified product	NA	222	0.0988714
2L	3733801	3744679	3737902	A	T	0.627119	0.302326	-0.324793	Inf	upstream_gene_variant	MODIFIER	AGAP004800	c.-4597T>A		2L	10879	+	protein_coding_gene	AGAP004801	unspecified product	NA	222	0.0988714
2L	3733801	3744679	3741568	A	G	0.396825	0.754717	0.357892	Inf	upstream_gene_variant	MODIFIER	AGAP004802	c.-4534A>G		2L	10879	+	protein_coding_gene	AGAP004801	unspecified product	NA	222	0.0988714
2L	3733801	3744679	3741538	T	C	0.625	0.245614	-0.379386	Inf	synonymous_variant	LOW	AGAP004801	c.2139T>C	p.Leu713Leu	2L	10879	+	protein_coding_gene	AGAP004801	unspecified product	NA	222	0.0988714
2L	3733801	3744679	3739387	C	T	0.492754	0.756098	0.263344	Inf	intron_variant	MODIFIER	AGAP004801	c.849+27C>T		2L	10879	+	protein_coding_gene	AGAP004801	unspecified product	NA	222	0.0988714
2L	3733801	3744679	3744051	C	T	0.542373	0.30303	-0.239343	Inf	synonymous_variant	LOW	AGAP004801	c.3519C>T	p.Tyr1173Tyr	2L	10879	+	protein_coding_gene	AGAP004801	unspecified product	NA	222	0.0988714
2L	3733801	3744679	3736754	G	T	0.615385	0.357143	-0.258242	Inf	upstream_gene_variant	MODIFIER	AGAP004800	c.-3449C>A		2L	10879	+	protein_coding_gene	AGAP004801	unspecified product	NA	222	0.0988714
2L	3733801	3744679	3743311	G	A	0.464286	0.367347	-0.0969388	Inf	downstream_gene_variant	MODIFIER	AGAP004803	c.*4404C>T		2L	10879	+	protein_coding_gene	AGAP004801	unspecified product	NA	222	0.0988714
2L	3733801	3744679	3744057	A	G	0.435484	0.703125	0.267641	Inf	synonymous_variant	LOW	AGAP004801	c.3525A>G	p.Gln1175Gln	2L	10879	+	protein_coding_gene	AGAP004801	unspecified product	NA	222	0.0988714
2L	3733801	3744679	3736754	G	T	0.615385	0.357143	-0.258242	Inf	upstream_gene_variant	MODIFIER	AGAP004801	c.-391G>T		2L	10879	+	protein_coding_gene	AGAP004801	unspecified product	NA	222	0.0988714
2L	3733801	3744679	3736754	G	T	0.615385	0.357143	-0.258242	Inf	intron_variant	MODIFIER	AGAP004801	c.-66-1394G>T		2L	10879	+	protein_coding_gene	AGAP004801	unspecified product	NA	222	0.0988714
2L	3733801	3744679	3744144	G	T	0.278689	0.719298	0.44061	Inf	downstream_gene_variant	MODIFIER	AGAP004803	c.*3571C>A		2L	10879	+	protein_coding_gene	AGAP004801	unspecified product	NA	222	0.0988714
2L	3733801	3744679	3744172	A	C	0.293103	0.690909	0.397806	Inf	downstream_gene_variant	MODIFIER	AGAP004803	c.*3543T>G		2L	10879	+	protein_coding_gene	AGAP004801	unspecified product	NA	222	0.0988714
2L	3733801	3744679	3735874	T	G	0.566038	0.253333	-0.312704	Inf	intron_variant	MODIFIER	AGAP004801	c.-67+1853T>G		2L	10879	+	protein_coding_gene	AGAP004801	unspecified product	NA	222	0.0988714
2L	3733801	3744679	3743620	C	G	0.405797	0.651163	0.245366	Inf	upstream_gene_variant	MODIFIER	AGAP004802	c.-2482C>G		2L	10879	+	protein_coding_gene	AGAP004801	unspecified product	NA	222	0.0988714
2L	3733801	3744679	3734147	C	T	0.481481	0.526316	0.0448343	Inf	upstream_gene_variant	MODIFIER	AGAP004800	c.-842G>A		2L	10879	+	protein_coding_gene	AGAP004801	unspecified product	NA	222	0.0988714
2L	3733801	3744679	3744051	C	T	0.542373	0.30303	-0.239343	Inf	downstream_gene_variant	MODIFIER	AGAP004803	c.*3664G>A		2L	10879	+	protein_coding_gene	AGAP004801	unspecified product	NA	222	0.0988714
2L	3733801	3744679	3743443	G	A	0.521739	0.474576	-0.0471629	Inf	synonymous_variant	LOW	AGAP004801	c.2988G>A	p.Ala996Ala	2L	10879	+	protein_coding_gene	AGAP004801	unspecified product	NA	222	0.0988714
2L	3733801	3744679	3744172	A	C	0.293103	0.690909	0.397806	Inf	3_prime_UTR_variant	MODIFIER	AGAP004801	c.*100A>C		2L	10879	+	protein_coding_gene	AGAP004801	unspecified product	NA	222	0.0988714
2L	3733801	3744679	3734196	A	G	0.578947	0.482143	-0.0968045	Inf	intron_variant	MODIFIER	AGAP004801	c.-67+175A>G		2L	10879	+	protein_coding_gene	AGAP004801	unspecified product	NA	222	0.0988714
2L	3733801	3744679	3736991	G	T	0.639344	0.214286	-0.425059	Inf	upstream_gene_variant	MODIFIER	AGAP004801	c.-154G>T		2L	10879	+	protein_coding_gene	AGAP004801	unspecified product	NA	222	0.0988714
2L	3733801	3744679	3743311	G	A	0.464286	0.367347	-0.0969388	Inf	intron_variant	MODIFIER	AGAP004801	c.2896-40G>A		2L	10879	+	protein_coding_gene	AGAP004801	unspecified product	NA	222	0.0988714
2L	3733801	3744679	3734471	C	A	0.320755	0.685185	0.36443	Inf	intron_variant	MODIFIER	AGAP004801	c.-67+450C>A		2L	10879	+	protein_coding_gene	AGAP004801	unspecified product	NA	222	0.0988714
2L	3733801	3744679	3739931	T	C	0.714286	0.431818	-0.282468	Inf	synonymous_variant	LOW	AGAP004801	c.1278T>C	p.Asn426Asn	2L	10879	+	protein_coding_gene	AGAP004801	unspecified product	NA	222	0.0988714
2L	3733801	3744679	3742730	G	A	0.480769	0.666667	0.185897	Inf	intron_variant	MODIFIER	AGAP004801	c.2659+160G>A		2L	10879	+	protein_coding_gene	AGAP004801	unspecified product	NA	222	0.0988714
2L	3733801	3744679	3735899	G	T	0.475	0.197183	-0.277817	Inf	intron_variant	MODIFIER	AGAP004801	c.-67+1878G>T		2L	10879	+	protein_coding_gene	AGAP004801	unspecified product	NA	222	0.0988714
2L	3733801	3744679	3744340	C	T	0.37037	0.754717	0.384347	Inf	3_prime_UTR_variant	MODIFIER	AGAP004801	c.*268C>T		2L	10879	+	protein_coding_gene	AGAP004801	unspecified product	NA	222	0.0988714
2L	3733801	3744679	3736913	C	T	0.395833	0.767123	0.37129	Inf	intron_variant	MODIFIER	AGAP004801	c.-66-1235C>T		2L	10879	+	protein_coding_gene	AGAP004801	unspecified product	NA	222	0.0988714
2L	3733801	3744679	3737260	T	A	0.421053	0.636364	0.215311	Inf	intron_variant	MODIFIER	AGAP004801	c.-67+182T>A		2L	10879	+	protein_coding_gene	AGAP004801	unspecified product	NA	222	0.0988714
2L	3733801	3744679	3734603	A	G	0.344262	0.698413	0.35415	Inf	upstream_gene_variant	MODIFIER	AGAP004800	c.-1298T>C		2L	10879	+	protein_coding_gene	AGAP004801	unspecified product	NA	222	0.0988714
2L	3733801	3744679	3741538	T	C	0.625	0.245614	-0.379386	Inf	synonymous_variant	LOW	AGAP004801	c.2139T>C	p.Leu713Leu	2L	10879	+	protein_coding_gene	AGAP004801	unspecified product	NA	222	0.0988714
2L	3733801	3744679	3743620	C	G	0.405797	0.651163	0.245366	Inf	intron_variant	MODIFIER	AGAP004801	c.3149+16C>G		2L	10879	+	protein_coding_gene	AGAP004801	unspecified product	NA	222	0.0988714
2L	3733801	3744679	3739357	A	G	0.546667	0.219512	-0.327154	Inf	synonymous_variant	LOW	AGAP004801	c.846A>G	p.Val282Val	2L	10879	+	protein_coding_gene	AGAP004801	unspecified product	NA	222	0.0988714
2L	3733801	3744679	3736970	C	T	0.372881	0.777778	0.404896	Inf	intron_variant	MODIFIER	AGAP004801	c.-66-1178C>T		2L	10879	+	protein_coding_gene	AGAP004801	unspecified product	NA	222	0.0988714
2L	3733801	3744679	3741568	A	G	0.396825	0.754717	0.357892	Inf	synonymous_variant	LOW	AGAP004801	c.2169A>G	p.Lys723Lys	2L	10879	+	protein_coding_gene	AGAP004801	unspecified product	NA	222	0.0988714
2L	3733801	3744679	3736754	G	T	0.615385	0.357143	-0.258242	Inf	upstream_gene_variant	MODIFIER	AGAP004801	c.-1460G>T		2L	10879	+	protein_coding_gene	AGAP004801	unspecified product	NA	222	0.0988714
2L	3733801	3744679	3742015	A	G	0.297872	0.824561	0.526689	Inf	intron_variant	MODIFIER	AGAP004801	c.2176-72A>G		2L	10879	+	protein_coding_gene	AGAP004801	unspecified product	NA	222	0.0988714
2L	3733801	3744679	3744144	G	T	0.278689	0.719298	0.44061	Inf	upstream_gene_variant	MODIFIER	AGAP004802	c.-1958G>T		2L	10879	+	protein_coding_gene	AGAP004801	unspecified product	NA	222	0.0988714
2L	3733801	3744679	3735886	T	C	0.466667	0.216216	-0.25045	Inf	upstream_gene_variant	MODIFIER	AGAP004801	c.-1259T>C		2L	10879	+	protein_coding_gene	AGAP004801	unspecified product	NA	222	0.0988714
2L	3733801	3744679	3742789	C	T	0.566038	0.627451	0.0614132	Inf	upstream_gene_variant	MODIFIER	AGAP004802	c.-3313C>T		2L	10879	+	protein_coding_gene	AGAP004801	unspecified product	NA	222	0.0988714
2L	3733801	3744679	3737260	T	A	0.421053	0.636364	0.215311	Inf	intron_variant	MODIFIER	AGAP004801	c.-66-888T>A		2L	10879	+	protein_coding_gene	AGAP004801	unspecified product	NA	222	0.0988714
2L	3733801	3744679	3744340	C	T	0.37037	0.754717	0.384347	Inf	3_prime_UTR_variant	MODIFIER	AGAP004801	c.*268C>T		2L	10879	+	protein_coding_gene	AGAP004801	unspecified product	NA	222	0.0988714
2L	3733801	3744679	3738744	A	G	0.454545	0.614035	0.15949	Inf	synonymous_variant	LOW	AGAP004801	c.390A>G	p.Val130Val	2L	10879	+	protein_coding_gene	AGAP004801	unspecified product	NA	222	0.0988714
2L	3733801	3744679	3734147	C	T	0.481481	0.526316	0.0448343	Inf	upstream_gene_variant	MODIFIER	AGAP004801	c.-2998C>T		2L	10879	+	protein_coding_gene	AGAP004801	unspecified product	NA	222	0.0988714
2L	3733801	3744679	3734471	C	A	0.320755	0.685185	0.36443	Inf	upstream_gene_variant	MODIFIER	AGAP004801	c.-3743C>A		2L	10879	+	protein_coding_gene	AGAP004801	unspecified product	NA	222	0.0988714
2L	3733801	3744679	3743347	A	G	0.52381	0.395833	-0.127976	Inf	downstream_gene_variant	MODIFIER	AGAP004803	c.*4368T>C		2L	10879	+	protein_coding_gene	AGAP004801	unspecified product	NA	222	0.0988714
2L	3733801	3744679	3741568	A	G	0.396825	0.754717	0.357892	Inf	synonymous_variant	LOW	AGAP004801	c.2169A>G	p.Lys723Lys	2L	10879	+	protein_coding_gene	AGAP004801	unspecified product	NA	222	0.0988714
2L	3733801	3744679	3742789	C	T	0.566038	0.627451	0.0614132	Inf	intron_variant	MODIFIER	AGAP004801	c.2659+219C>T		2L	10879	+	protein_coding_gene	AGAP004801	unspecified product	NA	222	0.0988714
2L	3733801	3744679	3743775	C	T	0.566038	0.259259	-0.306778	Inf	synonymous_variant	LOW	AGAP004801	c.3243C>T	p.Leu1081Leu	2L	10879	+	protein_coding_gene	AGAP004801	unspecified product	NA	222	0.0988714
2L	3733801	3744679	3742015	A	G	0.297872	0.824561	0.526689	Inf	intron_variant	MODIFIER	AGAP004801	c.2176-72A>G		2L	10879	+	protein_coding_gene	AGAP004801	unspecified product	NA	222	0.0988714
2L	3733801	3744679	3739387	C	T	0.492754	0.756098	0.263344	Inf	intron_variant	MODIFIER	AGAP004801	c.849+27C>T		2L	10879	+	protein_coding_gene	AGAP004801	unspecified product	NA	222	0.0988714
2L	3733801	3744679	3744144	G	T	0.278689	0.719298	0.44061	Inf	3_prime_UTR_variant	MODIFIER	AGAP004801	c.*72G>T		2L	10879	+	protein_coding_gene	AGAP004801	unspecified product	NA	222	0.0988714
2L	3733801	3744679	3736170	G	C	0.347826	0.630769	0.282943	Inf	upstream_gene_variant	MODIFIER	AGAP004801	c.-975G>C		2L	10879	+	protein_coding_gene	AGAP004801	unspecified product	NA	222	0.0988714
2L	3733801	3744679	3744172	A	C	0.293103	0.690909	0.397806	Inf	3_prime_UTR_variant	MODIFIER	AGAP004801	c.*100A>C		2L	10879	+	protein_coding_gene	AGAP004801	unspecified product	NA	222	0.0988714
2L	3733801	3744679	3743775	C	T	0.566038	0.259259	-0.306778	Inf	upstream_gene_variant	MODIFIER	AGAP004802	c.-2327C>T		2L	10879	+	protein_coding_gene	AGAP004801	unspecified product	NA	222	0.0988714
2L	3733801	3744679	3742593	A	C	0.466667	0.657143	0.190476	Inf	intron_variant	MODIFIER	AGAP004801	c.2659+23A>C		2L	10879	+	protein_coding_gene	AGAP004801	unspecified product	NA	222	0.0988714
2L	3733801	3744679	3742586	T	A	0.457627	0.617647	0.16002	Inf	intron_variant	MODIFIER	AGAP004801	c.2659+16T>A		2L	10879	+	protein_coding_gene	AGAP004801	unspecified product	NA	222	0.0988714
2L	3733801	3744679	3736913	C	T	0.395833	0.767123	0.37129	Inf	upstream_gene_variant	MODIFIER	AGAP004800	c.-3608G>A		2L	10879	+	protein_coding_gene	AGAP004801	unspecified product	NA	222	0.0988714
2L	3733801	3744679	3741538	T	C	0.625	0.245614	-0.379386	Inf	upstream_gene_variant	MODIFIER	AGAP004802	c.-4564T>C		2L	10879	+	protein_coding_gene	AGAP004801	unspecified product	NA	222	0.0988714
2L	3733801	3744679	3736970	C	T	0.372881	0.777778	0.404896	Inf	upstream_gene_variant	MODIFIER	AGAP004801	c.-1244C>T		2L	10879	+	protein_coding_gene	AGAP004801	unspecified product	NA	222	0.0988714
2L	3733801	3744679	3739336	G	A	0.444444	0.785714	0.34127	Inf	synonymous_variant	LOW	AGAP004801	c.825G>A	p.Leu275Leu	2L	10879	+	protein_coding_gene	AGAP004801	unspecified product	NA	222	0.0988714
2L	3733801	3744679	3743311	G	A	0.464286	0.367347	-0.0969388	Inf	intron_variant	MODIFIER	AGAP004801	c.2896-40G>A		2L	10879	+	protein_coding_gene	AGAP004801	unspecified product	NA	222	0.0988714
2L	3733801	3744679	3734196	A	G	0.578947	0.482143	-0.0968045	Inf	upstream_gene_variant	MODIFIER	AGAP004800	c.-891T>C		2L	10879	+	protein_coding_gene	AGAP004801	unspecified product	NA	222	0.0988714
2L	3733801	3744679	3744385	A	C	0.311111	0.732143	0.421032	Inf	downstream_gene_variant	MODIFIER	AGAP004803	c.*3330T>G		2L	10879	+	protein_coding_gene	AGAP004801	unspecified product	NA	222	0.0988714
2L	3733801	3744679	3743775	C	T	0.566038	0.259259	-0.306778	Inf	downstream_gene_variant	MODIFIER	AGAP004803	c.*3940G>A		2L	10879	+	protein_coding_gene	AGAP004801	unspecified product	NA	222	0.0988714
2L	3733801	3744679	3742730	G	A	0.480769	0.666667	0.185897	Inf	intron_variant	MODIFIER	AGAP004801	c.2659+160G>A		2L	10879	+	protein_coding_gene	AGAP004801	unspecified product	NA	222	0.0988714
2L	3733801	3744679	3739357	A	G	0.546667	0.219512	-0.327154	Inf	synonymous_variant	LOW	AGAP004801	c.846A>G	p.Val282Val	2L	10879	+	protein_coding_gene	AGAP004801	unspecified product	NA	222	0.0988714
2L	3733801	3744679	3734960	T	A	0.403509	0.755556	0.352047	Inf	upstream_gene_variant	MODIFIER	AGAP004801	c.-3254T>A		2L	10879	+	protein_coding_gene	AGAP004801	unspecified product	NA	222	0.0988714
2L	3733801	3744679	3737265	C	A	0.403509	0.652174	0.248665	Inf	intron_variant	MODIFIER	AGAP004801	c.-67+187C>A		2L	10879	+	protein_coding_gene	AGAP004801	unspecified product	NA	222	0.0988714
2L	3733801	3744679	3744172	A	C	0.293103	0.690909	0.397806	Inf	upstream_gene_variant	MODIFIER	AGAP004802	c.-1930A>C		2L	10879	+	protein_coding_gene	AGAP004801	unspecified product	NA	222	0.0988714
2L	3733801	3744679	3734214	T	C	0.517857	0.45098	-0.0668768	Inf	upstream_gene_variant	MODIFIER	AGAP004801	c.-2931T>C		2L	10879	+	protein_coding_gene	AGAP004801	unspecified product	NA	222	0.0988714
2L	3733801	3744679	3737124	A	T	0.603448	0.262295	-0.341153	Inf	upstream_gene_variant	MODIFIER	AGAP004801	c.-1090A>T		2L	10879	+	protein_coding_gene	AGAP004801	unspecified product	NA	222	0.0988714
2L	3733801	3744679	3735802	T	C	0.461538	0.770492	0.308953	Inf	upstream_gene_variant	MODIFIER	AGAP004801	c.-2412T>C		2L	10879	+	protein_coding_gene	AGAP004801	unspecified product	NA	222	0.0988714
2L	3733801	3744679	3741538	T	C	0.625	0.245614	-0.379386	Inf	synonymous_variant	LOW	AGAP004801	c.2139T>C	p.Leu713Leu	2L	10879	+	protein_coding_gene	AGAP004801	unspecified product	NA	222	0.0988714
2L	3733801	3744679	3737124	A	T	0.603448	0.262295	-0.341153	Inf	intron_variant	MODIFIER	AGAP004801	c.-66-1024A>T		2L	10879	+	protein_coding_gene	AGAP004801	unspecified product	NA	222	0.0988714
2L	3733801	3744679	3734196	A	G	0.578947	0.482143	-0.0968045	Inf	upstream_gene_variant	MODIFIER	AGAP004801	c.-2949A>G		2L	10879	+	protein_coding_gene	AGAP004801	unspecified product	NA	222	0.0988714
2L	3733801	3744679	3739336	G	A	0.444444	0.785714	0.34127	Inf	synonymous_variant	LOW	AGAP004801	c.825G>A	p.Leu275Leu	2L	10879	+	protein_coding_gene	AGAP004801	unspecified product	NA	222	0.0988714
2L	3733801	3744679	3743620	C	G	0.405797	0.651163	0.245366	Inf	intron_variant	MODIFIER	AGAP004801	c.3149+16C>G		2L	10879	+	protein_coding_gene	AGAP004801	unspecified product	NA	222	0.0988714
2L	3733801	3744679	3744385	A	C	0.311111	0.732143	0.421032	Inf	3_prime_UTR_variant	MODIFIER	AGAP004801	c.*313A>C		2L	10879	+	protein_coding_gene	AGAP004801	unspecified product	NA	222	0.0988714
2L	3733801	3744679	3737281	A	C	0.47541	0.653061	0.177651	Inf	upstream_gene_variant	MODIFIER	AGAP004801	c.-933A>C		2L	10879	+	protein_coding_gene	AGAP004801	unspecified product	NA	222	0.0988714
2L	3733801	3744679	3734147	C	T	0.481481	0.526316	0.0448343	Inf	upstream_gene_variant	MODIFIER	AGAP004801	c.-4067C>T		2L	10879	+	protein_coding_gene	AGAP004801	unspecified product	NA	222	0.0988714
2L	3733801	3744679	3736591	C	A	0.705882	0.28	-0.425882	Inf	intron_variant	MODIFIER	AGAP004801	c.-66-1557C>A		2L	10879	+	protein_coding_gene	AGAP004801	unspecified product	NA	222	0.0988714
2L	3733801	3744679	3737265	C	A	0.403509	0.652174	0.248665	Inf	upstream_gene_variant	MODIFIER	AGAP004801	c.-949C>A		2L	10879	+	protein_coding_gene	AGAP004801	unspecified product	NA	222	0.0988714
2L	3733801	3744679	3742586	T	A	0.457627	0.617647	0.16002	Inf	intron_variant	MODIFIER	AGAP004801	c.2659+16T>A		2L	10879	+	protein_coding_gene	AGAP004801	unspecified product	NA	222	0.0988714
2L	3733801	3744679	3743311	G	A	0.464286	0.367347	-0.0969388	Inf	upstream_gene_variant	MODIFIER	AGAP004802	c.-2791G>A		2L	10879	+	protein_coding_gene	AGAP004801	unspecified product	NA	222	0.0988714
2L	3733801	3744679	3743311	G	A	0.464286	0.367347	-0.0969388	Inf	intron_variant	MODIFIER	AGAP004801	c.2896-40G>A		2L	10879	+	protein_coding_gene	AGAP004801	unspecified product	NA	222	0.0988714
2L	3733801	3744679	3743249	A	G	0.470588	0.690909	0.220321	Inf	synonymous_variant	LOW	AGAP004801	c.2886A>G	p.Ser962Ser	2L	10879	+	protein_coding_gene	AGAP004801	unspecified product	NA	222	0.0988714
2L	3733801	3744679	3736991	G	T	0.639344	0.214286	-0.425059	Inf	upstream_gene_variant	MODIFIER	AGAP004801	c.-1223G>T		2L	10879	+	protein_coding_gene	AGAP004801	unspecified product	NA	222	0.0988714
2L	3733801	3744679	3737124	A	T	0.603448	0.262295	-0.341153	Inf	intron_variant	MODIFIER	AGAP004801	c.-67+46A>T		2L	10879	+	protein_coding_gene	AGAP004801	unspecified product	NA	222	0.0988714
2L	3733801	3744679	3741043	C	T	0.510204	0.328125	-0.182079	Inf	intron_variant	MODIFIER	AGAP004801	c.1804+138C>T		2L	10879	+	protein_coding_gene	AGAP004801	unspecified product	NA	222	0.0988714
2L	3733801	3744679	3741568	A	G	0.396825	0.754717	0.357892	Inf	synonymous_variant	LOW	AGAP004801	c.2169A>G	p.Lys723Lys	2L	10879	+	protein_coding_gene	AGAP004801	unspecified product	NA	222	0.0988714
2L	3733801	3744679	3743620	C	G	0.405797	0.651163	0.245366	Inf	intron_variant	MODIFIER	AGAP004801	c.3149+16C>G		2L	10879	+	protein_coding_gene	AGAP004801	unspecified product	NA	222	0.0988714
2L	3733801	3744679	3736970	C	T	0.372881	0.777778	0.404896	Inf	upstream_gene_variant	MODIFIER	AGAP004800	c.-3665G>A		2L	10879	+	protein_coding_gene	AGAP004801	unspecified product	NA	222	0.0988714
2L	3733801	3744679	3736170	G	C	0.347826	0.630769	0.282943	Inf	intron_variant	MODIFIER	AGAP004801	c.-66-1978G>C		2L	10879	+	protein_coding_gene	AGAP004801	unspecified product	NA	222	0.0988714
2L	3733801	3744679	3736913	C	T	0.395833	0.767123	0.37129	Inf	upstream_gene_variant	MODIFIER	AGAP004801	c.-1301C>T		2L	10879	+	protein_coding_gene	AGAP004801	unspecified product	NA	222	0.0988714
2L	3733801	3744679	3736913	C	T	0.395833	0.767123	0.37129	Inf	upstream_gene_variant	MODIFIER	AGAP004801	c.-232C>T		2L	10879	+	protein_coding_gene	AGAP004801	unspecified product	NA	222	0.0988714
2L	3733801	3744679	3736883	C	T	0.608696	0.275362	-0.333333	Inf	upstream_gene_variant	MODIFIER	AGAP004801	c.-262C>T		2L	10879	+	protein_coding_gene	AGAP004801	unspecified product	NA	222	0.0988714
2L	3733801	3744679	3743249	A	G	0.470588	0.690909	0.220321	Inf	upstream_gene_variant	MODIFIER	AGAP004802	c.-2853A>G		2L	10879	+	protein_coding_gene	AGAP004801	unspecified product	NA	222	0.0988714
2L	3733801	3744679	3742622	T	G	0.471698	0.650794	0.179096	Inf	upstream_gene_variant	MODIFIER	AGAP004802	c.-3480T>G		2L	10879	+	protein_coding_gene	AGAP004801	unspecified product	NA	222	0.0988714
2L	3733801	3744679	3736991	G	T	0.639344	0.214286	-0.425059	Inf	intron_variant	MODIFIER	AGAP004801	c.-66-1157G>T		2L	10879	+	protein_coding_gene	AGAP004801	unspecified product	NA	222	0.0988714
2L	3733801	3744679	3737144	T	A	0.603175	0.3	-0.303175	Inf	upstream_gene_variant	MODIFIER	AGAP004800	c.-3839A>T		2L	10879	+	protein_coding_gene	AGAP004801	unspecified product	NA	222	0.0988714
2L	3733801	3744679	3742730	G	A	0.480769	0.666667	0.185897	Inf	intron_variant	MODIFIER	AGAP004801	c.2659+160G>A		2L	10879	+	protein_coding_gene	AGAP004801	unspecified product	NA	222	0.0988714
2L	3733801	3744679	3735802	T	C	0.461538	0.770492	0.308953	Inf	upstream_gene_variant	MODIFIER	AGAP004801	c.-1343T>C		2L	10879	+	protein_coding_gene	AGAP004801	unspecified product	NA	222	0.0988714
2L	3733801	3744679	3738744	A	G	0.454545	0.614035	0.15949	Inf	synonymous_variant	LOW	AGAP004801	c.390A>G	p.Val130Val	2L	10879	+	protein_coding_gene	AGAP004801	unspecified product	NA	222	0.0988714
2L	3733801	3744679	3739357	A	G	0.546667	0.219512	-0.327154	Inf	synonymous_variant	LOW	AGAP004801	c.846A>G	p.Val282Val	2L	10879	+	protein_coding_gene	AGAP004801	unspecified product	NA	222	0.0988714
2L	3733801	3744679	3744165	T	A	0.293103	0.701754	0.408651	Inf	3_prime_UTR_variant	MODIFIER	AGAP004801	c.*93T>A		2L	10879	+	protein_coding_gene	AGAP004801	unspecified product	NA	222	0.0988714
2L	3733801	3744679	3744144	G	T	0.278689	0.719298	0.44061	Inf	3_prime_UTR_variant	MODIFIER	AGAP004801	c.*72G>T		2L	10879	+	protein_coding_gene	AGAP004801	unspecified product	NA	222	0.0988714
2L	3733801	3744679	3737281	A	C	0.47541	0.653061	0.177651	Inf	intron_variant	MODIFIER	AGAP004801	c.-66-867A>C		2L	10879	+	protein_coding_gene	AGAP004801	unspecified product	NA	222	0.0988714
2L	3733801	3744679	3741043	C	T	0.510204	0.328125	-0.182079	Inf	upstream_gene_variant	MODIFIER	AGAP004802	c.-5059C>T		2L	10879	+	protein_coding_gene	AGAP004801	unspecified product	NA	222	0.0988714
2L	3733801	3744679	3736970	C	T	0.372881	0.777778	0.404896	Inf	upstream_gene_variant	MODIFIER	AGAP004801	c.-175C>T		2L	10879	+	protein_coding_gene	AGAP004801	unspecified product	NA	222	0.0988714
2L	3733801	3744679	3735802	T	C	0.461538	0.770492	0.308953	Inf	intron_variant	MODIFIER	AGAP004801	c.-67+1781T>C		2L	10879	+	protein_coding_gene	AGAP004801	unspecified product	NA	222	0.0988714
2L	3733801	3744679	3736991	G	T	0.639344	0.214286	-0.425059	Inf	upstream_gene_variant	MODIFIER	AGAP004800	c.-3686C>A		2L	10879	+	protein_coding_gene	AGAP004801	unspecified product	NA	222	0.0988714
2L	3733801	3744679	3734196	A	G	0.578947	0.482143	-0.0968045	Inf	upstream_gene_variant	MODIFIER	AGAP004801	c.-4018A>G		2L	10879	+	protein_coding_gene	AGAP004801	unspecified product	NA	222	0.0988714
2L	3733801	3744679	3743347	A	G	0.52381	0.395833	-0.127976	Inf	splice_region_variant&intron_variant	LOW	AGAP004801	c.2896-4A>G		2L	10879	+	protein_coding_gene	AGAP004801	unspecified product	NA	222	0.0988714
2L	3733801	3744679	3734147	C	T	0.481481	0.526316	0.0448343	Inf	intron_variant	MODIFIER	AGAP004801	c.-67+126C>T		2L	10879	+	protein_coding_gene	AGAP004801	unspecified product	NA	222	0.0988714
2L	3733801	3744679	3744057	A	G	0.435484	0.703125	0.267641	Inf	synonymous_variant	LOW	AGAP004801	c.3525A>G	p.Gln1175Gln	2L	10879	+	protein_coding_gene	AGAP004801	unspecified product	NA	222	0.0988714
2L	3733801	3744679	3744051	C	T	0.542373	0.30303	-0.239343	Inf	upstream_gene_variant	MODIFIER	AGAP004802	c.-2051C>T		2L	10879	+	protein_coding_gene	AGAP004801	unspecified product	NA	222	0.0988714
2L	3733801	3744679	3740513	A	G	0.646154	0.425926	-0.220228	Inf	missense_variant	MODERATE	AGAP004801	c.1412A>G	p.Asn471Ser	2L	10879	+	protein_coding_gene	AGAP004801	unspecified product	NA	222	0.0988714
2L	3733801	3744679	3744057	A	G	0.435484	0.703125	0.267641	Inf	upstream_gene_variant	MODIFIER	AGAP004802	c.-2045A>G		2L	10879	+	protein_coding_gene	AGAP004801	unspecified product	NA	222	0.0988714
2L	3733801	3744679	3742622	T	G	0.471698	0.650794	0.179096	Inf	intron_variant	MODIFIER	AGAP004801	c.2659+52T>G		2L	10879	+	protein_coding_gene	AGAP004801	unspecified product	NA	222	0.0988714
2L	3733801	3744679	3737124	A	T	0.603448	0.262295	-0.341153	Inf	upstream_gene_variant	MODIFIER	AGAP004800	c.-3819T>A		2L	10879	+	protein_coding_gene	AGAP004801	unspecified product	NA	222	0.0988714
2L	3733801	3744679	3744144	G	T	0.278689	0.719298	0.44061	Inf	3_prime_UTR_variant	MODIFIER	AGAP004801	c.*72G>T		2L	10879	+	protein_coding_gene	AGAP004801	unspecified product	NA	222	0.0988714
2L	3733801	3744679	3742730	G	A	0.480769	0.666667	0.185897	Inf	upstream_gene_variant	MODIFIER	AGAP004802	c.-3372G>A		2L	10879	+	protein_coding_gene	AGAP004801	unspecified product	NA	222	0.0988714
2L	3733801	3744679	3743620	C	G	0.405797	0.651163	0.245366	Inf	downstream_gene_variant	MODIFIER	AGAP004803	c.*4095G>C		2L	10879	+	protein_coding_gene	AGAP004801	unspecified product	NA	222	0.0988714
2L	3733801	3744679	3743775	C	T	0.566038	0.259259	-0.306778	Inf	synonymous_variant	LOW	AGAP004801	c.3243C>T	p.Leu1081Leu	2L	10879	+	protein_coding_gene	AGAP004801	unspecified product	NA	222	0.0988714
2L	3733801	3744679	3743775	C	T	0.566038	0.259259	-0.306778	Inf	synonymous_variant	LOW	AGAP004801	c.3243C>T	p.Leu1081Leu	2L	10879	+	protein_coding_gene	AGAP004801	unspecified product	NA	222	0.0988714
2L	3733801	3744679	3734471	C	A	0.320755	0.685185	0.36443	Inf	upstream_gene_variant	MODIFIER	AGAP004801	c.-2674C>A		2L	10879	+	protein_coding_gene	AGAP004801	unspecified product	NA	222	0.0988714
2L	3733801	3744679	3734471	C	A	0.320755	0.685185	0.36443	Inf	upstream_gene_variant	MODIFIER	AGAP004800	c.-1166G>T		2L	10879	+	protein_coding_gene	AGAP004801	unspecified product	NA	222	0.0988714
2L	3733801	3744679	3742622	T	G	0.471698	0.650794	0.179096	Inf	intron_variant	MODIFIER	AGAP004801	c.2659+52T>G		2L	10879	+	protein_coding_gene	AGAP004801	unspecified product	NA	222	0.0988714
2L	3733801	3744679	3742622	T	G	0.471698	0.650794	0.179096	Inf	intron_variant	MODIFIER	AGAP004801	c.2659+52T>G		2L	10879	+	protein_coding_gene	AGAP004801	unspecified product	NA	222	0.0988714
2L	3733801	3744679	3742730	G	A	0.480769	0.666667	0.185897	Inf	downstream_gene_variant	MODIFIER	AGAP004803	c.*4985C>T		2L	10879	+	protein_coding_gene	AGAP004801	unspecified product	NA	222	0.0988714
2L	3733801	3744679	3744385	A	C	0.311111	0.732143	0.421032	Inf	3_prime_UTR_variant	MODIFIER	AGAP004801	c.*313A>C		2L	10879	+	protein_coding_gene	AGAP004801	unspecified product	NA	222	0.0988714
2L	3733801	3744679	3744057	A	G	0.435484	0.703125	0.267641	Inf	downstream_gene_variant	MODIFIER	AGAP004803	c.*3658T>C		2L	10879	+	protein_coding_gene	AGAP004801	unspecified product	NA	222	0.0988714
2L	3745921	3747552	3747039	C	T	0.266667	0.75	0.483333	Inf	downstream_gene_variant	MODIFIER	AGAP004801	c.*2967C>T		2L	1632	+	protein_coding_gene	AGAP004802	4-hydroxyphenylpyruvate dioxygenase [Source:UniProtKB/TrEMBL;Acc:Q7Q2T3]	NA	17	0.115056
2L	3745921	3747552	3746096	C	T	0.333333	0.55	0.216667	Inf	downstream_gene_variant	MODIFIER	AGAP004803	c.*1619G>A		2L	1632	+	protein_coding_gene	AGAP004802	4-hydroxyphenylpyruvate dioxygenase [Source:UniProtKB/TrEMBL;Acc:Q7Q2T3]	NA	17	0.115056
2L	3745921	3747552	3746561	A	G	0.40678	0.660714	0.253935	Inf	downstream_gene_variant	MODIFIER	AGAP004801	c.*2489A>G		2L	1632	+	protein_coding_gene	AGAP004802	4-hydroxyphenylpyruvate dioxygenase [Source:UniProtKB/TrEMBL;Acc:Q7Q2T3]	NA	17	0.115056
2L	3745921	3747552	3746096	C	T	0.333333	0.55	0.216667	Inf	5_prime_UTR_variant	MODIFIER	AGAP004802	c.-6C>T		2L	1632	+	protein_coding_gene	AGAP004802	4-hydroxyphenylpyruvate dioxygenase [Source:UniProtKB/TrEMBL;Acc:Q7Q2T3]	NA	17	0.115056
2L	3745921	3747552	3746112	C	A	0.714286	0.438596	-0.275689	Inf	downstream_gene_variant	MODIFIER	AGAP004801	c.*2040C>A		2L	1632	+	protein_coding_gene	AGAP004802	4-hydroxyphenylpyruvate dioxygenase [Source:UniProtKB/TrEMBL;Acc:Q7Q2T3]	NA	17	0.115056
2L	3745921	3747552	3746561	A	G	0.40678	0.660714	0.253935	Inf	upstream_gene_variant	MODIFIER	AGAP004804	c.-3424A>G		2L	1632	+	protein_coding_gene	AGAP004802	4-hydroxyphenylpyruvate dioxygenase [Source:UniProtKB/TrEMBL;Acc:Q7Q2T3]	NA	17	0.115056
2L	3745921	3747552	3746561	A	G	0.40678	0.660714	0.253935	Inf	upstream_gene_variant	MODIFIER	AGAP004805	c.-5490A>G		2L	1632	+	protein_coding_gene	AGAP004802	4-hydroxyphenylpyruvate dioxygenase [Source:UniProtKB/TrEMBL;Acc:Q7Q2T3]	NA	17	0.115056
2L	3745921	3747552	3746112	C	A	0.714286	0.438596	-0.275689	Inf	downstream_gene_variant	MODIFIER	AGAP004803	c.*1603G>T		2L	1632	+	protein_coding_gene	AGAP004802	4-hydroxyphenylpyruvate dioxygenase [Source:UniProtKB/TrEMBL;Acc:Q7Q2T3]	NA	17	0.115056
2L	3745921	3747552	3747039	C	T	0.266667	0.75	0.483333	Inf	upstream_gene_variant	MODIFIER	AGAP004805	c.-5012C>T		2L	1632	+	protein_coding_gene	AGAP004802	4-hydroxyphenylpyruvate dioxygenase [Source:UniProtKB/TrEMBL;Acc:Q7Q2T3]	NA	17	0.115056
2L	3745921	3747552	3747039	C	T	0.266667	0.75	0.483333	Inf	downstream_gene_variant	MODIFIER	AGAP004801	c.*2967C>T		2L	1632	+	protein_coding_gene	AGAP004802	4-hydroxyphenylpyruvate dioxygenase [Source:UniProtKB/TrEMBL;Acc:Q7Q2T3]	NA	17	0.115056
2L	3745921	3747552	3746112	C	A	0.714286	0.438596	-0.275689	Inf	downstream_gene_variant	MODIFIER	AGAP004801	c.*2040C>A		2L	1632	+	protein_coding_gene	AGAP004802	4-hydroxyphenylpyruvate dioxygenase [Source:UniProtKB/TrEMBL;Acc:Q7Q2T3]	NA	17	0.115056
2L	3745921	3747552	3747520	A	G	0.551724	0.327586	-0.224138	Inf	3_prime_UTR_variant	MODIFIER	AGAP004802	c.*108A>G		2L	1632	+	protein_coding_gene	AGAP004802	4-hydroxyphenylpyruvate dioxygenase [Source:UniProtKB/TrEMBL;Acc:Q7Q2T3]	NA	17	0.115056
2L	3745921	3747552	3746096	C	T	0.333333	0.55	0.216667	Inf	downstream_gene_variant	MODIFIER	AGAP004801	c.*2024C>T		2L	1632	+	protein_coding_gene	AGAP004802	4-hydroxyphenylpyruvate dioxygenase [Source:UniProtKB/TrEMBL;Acc:Q7Q2T3]	NA	17	0.115056
2L	3745921	3747552	3746561	A	G	0.40678	0.660714	0.253935	Inf	downstream_gene_variant	MODIFIER	AGAP004801	c.*2489A>G		2L	1632	+	protein_coding_gene	AGAP004802	4-hydroxyphenylpyruvate dioxygenase [Source:UniProtKB/TrEMBL;Acc:Q7Q2T3]	NA	17	0.115056
2L	3745921	3747552	3746561	A	G	0.40678	0.660714	0.253935	Inf	downstream_gene_variant	MODIFIER	AGAP004803	c.*1154T>C		2L	1632	+	protein_coding_gene	AGAP004802	4-hydroxyphenylpyruvate dioxygenase [Source:UniProtKB/TrEMBL;Acc:Q7Q2T3]	NA	17	0.115056
2L	3745921	3747552	3746112	C	A	0.714286	0.438596	-0.275689	Inf	upstream_gene_variant	MODIFIER	AGAP004804	c.-3873C>A		2L	1632	+	protein_coding_gene	AGAP004802	4-hydroxyphenylpyruvate dioxygenase [Source:UniProtKB/TrEMBL;Acc:Q7Q2T3]	NA	17	0.115056
2L	3745921	3747552	3747520	A	G	0.551724	0.327586	-0.224138	Inf	upstream_gene_variant	MODIFIER	AGAP004804	c.-2465A>G		2L	1632	+	protein_coding_gene	AGAP004802	4-hydroxyphenylpyruvate dioxygenase [Source:UniProtKB/TrEMBL;Acc:Q7Q2T3]	NA	17	0.115056
2L	3745921	3747552	3745989	G	A	0.408163	0.615385	0.207221	Inf	5_prime_UTR_variant	MODIFIER	AGAP004802	c.-113G>A		2L	1632	+	protein_coding_gene	AGAP004802	4-hydroxyphenylpyruvate dioxygenase [Source:UniProtKB/TrEMBL;Acc:Q7Q2T3]	NA	17	0.115056
2L	3745921	3747552	3747520	A	G	0.551724	0.327586	-0.224138	Inf	downstream_gene_variant	MODIFIER	AGAP004803	c.*195T>C		2L	1632	+	protein_coding_gene	AGAP004802	4-hydroxyphenylpyruvate dioxygenase [Source:UniProtKB/TrEMBL;Acc:Q7Q2T3]	NA	17	0.115056
2L	3745921	3747552	3747520	A	G	0.551724	0.327586	-0.224138	Inf	downstream_gene_variant	MODIFIER	AGAP004801	c.*3448A>G		2L	1632	+	protein_coding_gene	AGAP004802	4-hydroxyphenylpyruvate dioxygenase [Source:UniProtKB/TrEMBL;Acc:Q7Q2T3]	NA	17	0.115056
2L	3745921	3747552	3746561	A	G	0.40678	0.660714	0.253935	Inf	upstream_gene_variant	MODIFIER	AGAP004805	c.-5490A>G		2L	1632	+	protein_coding_gene	AGAP004802	4-hydroxyphenylpyruvate dioxygenase [Source:UniProtKB/TrEMBL;Acc:Q7Q2T3]	NA	17	0.115056
2L	3745921	3747552	3746561	A	G	0.40678	0.660714	0.253935	Inf	synonymous_variant	LOW	AGAP004802	c.363A>G	p.Val121Val	2L	1632	+	protein_coding_gene	AGAP004802	4-hydroxyphenylpyruvate dioxygenase [Source:UniProtKB/TrEMBL;Acc:Q7Q2T3]	NA	17	0.115056
2L	3745921	3747552	3746096	C	T	0.333333	0.55	0.216667	Inf	downstream_gene_variant	MODIFIER	AGAP004801	c.*2024C>T		2L	1632	+	protein_coding_gene	AGAP004802	4-hydroxyphenylpyruvate dioxygenase [Source:UniProtKB/TrEMBL;Acc:Q7Q2T3]	NA	17	0.115056
2L	3745921	3747552	3746112	C	A	0.714286	0.438596	-0.275689	Inf	downstream_gene_variant	MODIFIER	AGAP004801	c.*2040C>A		2L	1632	+	protein_coding_gene	AGAP004802	4-hydroxyphenylpyruvate dioxygenase [Source:UniProtKB/TrEMBL;Acc:Q7Q2T3]	NA	17	0.115056
2L	3745921	3747552	3746096	C	T	0.333333	0.55	0.216667	Inf	upstream_gene_variant	MODIFIER	AGAP004804	c.-3889C>T		2L	1632	+	protein_coding_gene	AGAP004802	4-hydroxyphenylpyruvate dioxygenase [Source:UniProtKB/TrEMBL;Acc:Q7Q2T3]	NA	17	0.115056
2L	3745921	3747552	3746112	C	A	0.714286	0.438596	-0.275689	Inf	splice_region_variant&intron_variant	LOW	AGAP004802	c.3+8C>A		2L	1632	+	protein_coding_gene	AGAP004802	4-hydroxyphenylpyruvate dioxygenase [Source:UniProtKB/TrEMBL;Acc:Q7Q2T3]	NA	17	0.115056
2L	3745921	3747552	3745989	G	A	0.408163	0.615385	0.207221	Inf	downstream_gene_variant	MODIFIER	AGAP004803	c.*1726C>T		2L	1632	+	protein_coding_gene	AGAP004802	4-hydroxyphenylpyruvate dioxygenase [Source:UniProtKB/TrEMBL;Acc:Q7Q2T3]	NA	17	0.115056
2L	3745921	3747552	3747520	A	G	0.551724	0.327586	-0.224138	Inf	downstream_gene_variant	MODIFIER	AGAP004801	c.*3448A>G		2L	1632	+	protein_coding_gene	AGAP004802	4-hydroxyphenylpyruvate dioxygenase [Source:UniProtKB/TrEMBL;Acc:Q7Q2T3]	NA	17	0.115056
2L	3745921	3747552	3747059	G	A	0.680851	0.25	-0.430851	Inf	upstream_gene_variant	MODIFIER	AGAP004805	c.-4992G>A		2L	1632	+	protein_coding_gene	AGAP004802	4-hydroxyphenylpyruvate dioxygenase [Source:UniProtKB/TrEMBL;Acc:Q7Q2T3]	NA	17	0.115056
2L	3745921	3747552	3747039	C	T	0.266667	0.75	0.483333	Inf	downstream_gene_variant	MODIFIER	AGAP004803	c.*676G>A		2L	1632	+	protein_coding_gene	AGAP004802	4-hydroxyphenylpyruvate dioxygenase [Source:UniProtKB/TrEMBL;Acc:Q7Q2T3]	NA	17	0.115056
2L	3745921	3747552	3747039	C	T	0.266667	0.75	0.483333	Inf	upstream_gene_variant	MODIFIER	AGAP004804	c.-2946C>T		2L	1632	+	protein_coding_gene	AGAP004802	4-hydroxyphenylpyruvate dioxygenase [Source:UniProtKB/TrEMBL;Acc:Q7Q2T3]	NA	17	0.115056
2L	3745921	3747552	3747059	G	A	0.680851	0.25	-0.430851	Inf	upstream_gene_variant	MODIFIER	AGAP004804	c.-2926G>A		2L	1632	+	protein_coding_gene	AGAP004802	4-hydroxyphenylpyruvate dioxygenase [Source:UniProtKB/TrEMBL;Acc:Q7Q2T3]	NA	17	0.115056
2L	3745921	3747552	3747059	G	A	0.680851	0.25	-0.430851	Inf	synonymous_variant	LOW	AGAP004802	c.861G>A	p.Gln287Gln	2L	1632	+	protein_coding_gene	AGAP004802	4-hydroxyphenylpyruvate dioxygenase [Source:UniProtKB/TrEMBL;Acc:Q7Q2T3]	NA	17	0.115056
2L	3745921	3747552	3745965	G	A	0.367347	0.615385	0.248038	Inf	5_prime_UTR_variant	MODIFIER	AGAP004802	c.-137G>A		2L	1632	+	protein_coding_gene	AGAP004802	4-hydroxyphenylpyruvate dioxygenase [Source:UniProtKB/TrEMBL;Acc:Q7Q2T3]	NA	17	0.115056
2L	3745921	3747552	3746096	C	T	0.333333	0.55	0.216667	Inf	downstream_gene_variant	MODIFIER	AGAP004801	c.*2024C>T		2L	1632	+	protein_coding_gene	AGAP004802	4-hydroxyphenylpyruvate dioxygenase [Source:UniProtKB/TrEMBL;Acc:Q7Q2T3]	NA	17	0.115056
2L	3745921	3747552	3747520	A	G	0.551724	0.327586	-0.224138	Inf	downstream_gene_variant	MODIFIER	AGAP004801	c.*3448A>G		2L	1632	+	protein_coding_gene	AGAP004802	4-hydroxyphenylpyruvate dioxygenase [Source:UniProtKB/TrEMBL;Acc:Q7Q2T3]	NA	17	0.115056
2L	3745921	3747552	3745989	G	A	0.408163	0.615385	0.207221	Inf	downstream_gene_variant	MODIFIER	AGAP004801	c.*1917G>A		2L	1632	+	protein_coding_gene	AGAP004802	4-hydroxyphenylpyruvate dioxygenase [Source:UniProtKB/TrEMBL;Acc:Q7Q2T3]	NA	17	0.115056
2L	3745921	3747552	3747059	G	A	0.680851	0.25	-0.430851	Inf	downstream_gene_variant	MODIFIER	AGAP004801	c.*2987G>A		2L	1632	+	protein_coding_gene	AGAP004802	4-hydroxyphenylpyruvate dioxygenase [Source:UniProtKB/TrEMBL;Acc:Q7Q2T3]	NA	17	0.115056
2L	3745921	3747552	3747039	C	T	0.266667	0.75	0.483333	Inf	synonymous_variant	LOW	AGAP004802	c.841C>T	p.Leu281Leu	2L	1632	+	protein_coding_gene	AGAP004802	4-hydroxyphenylpyruvate dioxygenase [Source:UniProtKB/TrEMBL;Acc:Q7Q2T3]	NA	17	0.115056
2L	3745921	3747552	3747059	G	A	0.680851	0.25	-0.430851	Inf	downstream_gene_variant	MODIFIER	AGAP004801	c.*2987G>A		2L	1632	+	protein_coding_gene	AGAP004802	4-hydroxyphenylpyruvate dioxygenase [Source:UniProtKB/TrEMBL;Acc:Q7Q2T3]	NA	17	0.115056
2L	3745921	3747552	3745965	G	A	0.367347	0.615385	0.248038	Inf	downstream_gene_variant	MODIFIER	AGAP004801	c.*1893G>A		2L	1632	+	protein_coding_gene	AGAP004802	4-hydroxyphenylpyruvate dioxygenase [Source:UniProtKB/TrEMBL;Acc:Q7Q2T3]	NA	17	0.115056
2L	3745921	3747552	3747520	A	G	0.551724	0.327586	-0.224138	Inf	upstream_gene_variant	MODIFIER	AGAP004805	c.-4531A>G		2L	1632	+	protein_coding_gene	AGAP004802	4-hydroxyphenylpyruvate dioxygenase [Source:UniProtKB/TrEMBL;Acc:Q7Q2T3]	NA	17	0.115056
2L	3745921	3747552	3747520	A	G	0.551724	0.327586	-0.224138	Inf	upstream_gene_variant	MODIFIER	AGAP004805	c.-4531A>G		2L	1632	+	protein_coding_gene	AGAP004802	4-hydroxyphenylpyruvate dioxygenase [Source:UniProtKB/TrEMBL;Acc:Q7Q2T3]	NA	17	0.115056
2L	3745921	3747552	3745989	G	A	0.408163	0.615385	0.207221	Inf	downstream_gene_variant	MODIFIER	AGAP004801	c.*1917G>A		2L	1632	+	protein_coding_gene	AGAP004802	4-hydroxyphenylpyruvate dioxygenase [Source:UniProtKB/TrEMBL;Acc:Q7Q2T3]	NA	17	0.115056
2L	3745921	3747552	3747059	G	A	0.680851	0.25	-0.430851	Inf	downstream_gene_variant	MODIFIER	AGAP004801	c.*2987G>A		2L	1632	+	protein_coding_gene	AGAP004802	4-hydroxyphenylpyruvate dioxygenase [Source:UniProtKB/TrEMBL;Acc:Q7Q2T3]	NA	17	0.115056
2L	3745921	3747552	3747039	C	T	0.266667	0.75	0.483333	Inf	upstream_gene_variant	MODIFIER	AGAP004805	c.-5012C>T		2L	1632	+	protein_coding_gene	AGAP004802	4-hydroxyphenylpyruvate dioxygenase [Source:UniProtKB/TrEMBL;Acc:Q7Q2T3]	NA	17	0.115056
2L	3745921	3747552	3747059	G	A	0.680851	0.25	-0.430851	Inf	downstream_gene_variant	MODIFIER	AGAP004803	c.*656C>T		2L	1632	+	protein_coding_gene	AGAP004802	4-hydroxyphenylpyruvate dioxygenase [Source:UniProtKB/TrEMBL;Acc:Q7Q2T3]	NA	17	0.115056
2L	3745921	3747552	3747059	G	A	0.680851	0.25	-0.430851	Inf	upstream_gene_variant	MODIFIER	AGAP004805	c.-4992G>A		2L	1632	+	protein_coding_gene	AGAP004802	4-hydroxyphenylpyruvate dioxygenase [Source:UniProtKB/TrEMBL;Acc:Q7Q2T3]	NA	17	0.115056
2L	3745921	3747552	3745989	G	A	0.408163	0.615385	0.207221	Inf	downstream_gene_variant	MODIFIER	AGAP004801	c.*1917G>A		2L	1632	+	protein_coding_gene	AGAP004802	4-hydroxyphenylpyruvate dioxygenase [Source:UniProtKB/TrEMBL;Acc:Q7Q2T3]	NA	17	0.115056
2L	3745921	3747552	3745965	G	A	0.367347	0.615385	0.248038	Inf	downstream_gene_variant	MODIFIER	AGAP004801	c.*1893G>A		2L	1632	+	protein_coding_gene	AGAP004802	4-hydroxyphenylpyruvate dioxygenase [Source:UniProtKB/TrEMBL;Acc:Q7Q2T3]	NA	17	0.115056
2L	3745921	3747552	3745965	G	A	0.367347	0.615385	0.248038	Inf	downstream_gene_variant	MODIFIER	AGAP004801	c.*1893G>A		2L	1632	+	protein_coding_gene	AGAP004802	4-hydroxyphenylpyruvate dioxygenase [Source:UniProtKB/TrEMBL;Acc:Q7Q2T3]	NA	17	0.115056
2L	3745921	3747552	3746561	A	G	0.40678	0.660714	0.253935	Inf	downstream_gene_variant	MODIFIER	AGAP004801	c.*2489A>G		2L	1632	+	protein_coding_gene	AGAP004802	4-hydroxyphenylpyruvate dioxygenase [Source:UniProtKB/TrEMBL;Acc:Q7Q2T3]	NA	17	0.115056
2L	3745921	3747552	3745965	G	A	0.367347	0.615385	0.248038	Inf	downstream_gene_variant	MODIFIER	AGAP004803	c.*1750C>T		2L	1632	+	protein_coding_gene	AGAP004802	4-hydroxyphenylpyruvate dioxygenase [Source:UniProtKB/TrEMBL;Acc:Q7Q2T3]	NA	17	0.115056
2L	3745921	3747552	3747039	C	T	0.266667	0.75	0.483333	Inf	downstream_gene_variant	MODIFIER	AGAP004801	c.*2967C>T		2L	1632	+	protein_coding_gene	AGAP004802	4-hydroxyphenylpyruvate dioxygenase [Source:UniProtKB/TrEMBL;Acc:Q7Q2T3]	NA	17	0.115056
2L	3745921	3747552	3745989	G	A	0.408163	0.615385	0.207221	Inf	upstream_gene_variant	MODIFIER	AGAP004804	c.-3996G>A		2L	1632	+	protein_coding_gene	AGAP004802	4-hydroxyphenylpyruvate dioxygenase [Source:UniProtKB/TrEMBL;Acc:Q7Q2T3]	NA	17	0.115056
2L	3745921	3747552	3745965	G	A	0.367347	0.615385	0.248038	Inf	upstream_gene_variant	MODIFIER	AGAP004804	c.-4020G>A		2L	1632	+	protein_coding_gene	AGAP004802	4-hydroxyphenylpyruvate dioxygenase [Source:UniProtKB/TrEMBL;Acc:Q7Q2T3]	NA	17	0.115056
2L	3747632	3749568	3748272	A	T	0.349206	0.64	0.290794	Inf	downstream_gene_variant	MODIFIER	AGAP004802	c.*860A>T		2L	1937	-	protein_coding_gene	AGAP004803	unspecified product	NA	55	0.0721478
2L	3747632	3749568	3747754	G	T	0.412698	0.702128	0.289429	Inf	downstream_gene_variant	MODIFIER	AGAP004802	c.*342G>T		2L	1937	-	protein_coding_gene	AGAP004803	unspecified product	NA	55	0.0721478
2L	3747632	3749568	3748888	G	A	0.45283	0.548387	0.0955569	Inf	upstream_gene_variant	MODIFIER	AGAP004804	c.-1097G>A		2L	1937	-	protein_coding_gene	AGAP004803	unspecified product	NA	55	0.0721478
2L	3747632	3749568	3747748	A	G	0.596774	0.311111	-0.285663	Inf	downstream_gene_variant	MODIFIER	AGAP004801	c.*3676A>G		2L	1937	-	protein_coding_gene	AGAP004803	unspecified product	NA	55	0.0721478
2L	3747632	3749568	3748683	C	T	0.482143	0.722222	0.240079	Inf	missense_variant	MODERATE	AGAP004803	c.725G>A	p.Ser242Asn	2L	1937	-	protein_coding_gene	AGAP004803	unspecified product	NA	55	0.0721478
2L	3747632	3749568	3747754	G	T	0.412698	0.702128	0.289429	Inf	synonymous_variant	LOW	AGAP004803	c.1581C>A	p.Pro527Pro	2L	1937	-	protein_coding_gene	AGAP004803	unspecified product	NA	55	0.0721478
2L	3747632	3749568	3747748	A	G	0.596774	0.311111	-0.285663	Inf	synonymous_variant	LOW	AGAP004803	c.1587T>C	p.Phe529Phe	2L	1937	-	protein_coding_gene	AGAP004803	unspecified product	NA	55	0.0721478
2L	3747632	3749568	3748888	G	A	0.45283	0.548387	0.0955569	Inf	downstream_gene_variant	MODIFIER	AGAP004801	c.*4816G>A		2L	1937	-	protein_coding_gene	AGAP004803	unspecified product	NA	55	0.0721478
2L	3747632	3749568	3747754	G	T	0.412698	0.702128	0.289429	Inf	downstream_gene_variant	MODIFIER	AGAP004801	c.*3682G>T		2L	1937	-	protein_coding_gene	AGAP004803	unspecified product	NA	55	0.0721478
2L	3747632	3749568	3747814	A	T	0.581818	0.344828	-0.236991	Inf	downstream_gene_variant	MODIFIER	AGAP004801	c.*3742A>T		2L	1937	-	protein_coding_gene	AGAP004803	unspecified product	NA	55	0.0721478
2L	3747632	3749568	3747748	A	G	0.596774	0.311111	-0.285663	Inf	downstream_gene_variant	MODIFIER	AGAP004801	c.*3676A>G		2L	1937	-	protein_coding_gene	AGAP004803	unspecified product	NA	55	0.0721478
2L	3747632	3749568	3748272	A	T	0.349206	0.64	0.290794	Inf	downstream_gene_variant	MODIFIER	AGAP004801	c.*4200A>T		2L	1937	-	protein_coding_gene	AGAP004803	unspecified product	NA	55	0.0721478
2L	3747632	3749568	3747754	G	T	0.412698	0.702128	0.289429	Inf	downstream_gene_variant	MODIFIER	AGAP004801	c.*3682G>T		2L	1937	-	protein_coding_gene	AGAP004803	unspecified product	NA	55	0.0721478
2L	3747632	3749568	3747754	G	T	0.412698	0.702128	0.289429	Inf	upstream_gene_variant	MODIFIER	AGAP004804	c.-2231G>T		2L	1937	-	protein_coding_gene	AGAP004803	unspecified product	NA	55	0.0721478
2L	3747632	3749568	3749011	C	G	0.636364	0.351852	-0.284512	Inf	downstream_gene_variant	MODIFIER	AGAP004802	c.*1599C>G		2L	1937	-	protein_coding_gene	AGAP004803	unspecified product	NA	55	0.0721478
2L	3747632	3749568	3748487	C	T	0.274194	0.627451	0.353257	Inf	upstream_gene_variant	MODIFIER	AGAP004805	c.-3564C>T		2L	1937	-	protein_coding_gene	AGAP004803	unspecified product	NA	55	0.0721478
2L	3747632	3749568	3748272	A	T	0.349206	0.64	0.290794	Inf	downstream_gene_variant	MODIFIER	AGAP004801	c.*4200A>T		2L	1937	-	protein_coding_gene	AGAP004803	unspecified product	NA	55	0.0721478
2L	3747632	3749568	3748888	G	A	0.45283	0.548387	0.0955569	Inf	downstream_gene_variant	MODIFIER	AGAP004801	c.*4816G>A		2L	1937	-	protein_coding_gene	AGAP004803	unspecified product	NA	55	0.0721478
2L	3747632	3749568	3747814	A	T	0.581818	0.344828	-0.236991	Inf	upstream_gene_variant	MODIFIER	AGAP004805	c.-4237A>T		2L	1937	-	protein_coding_gene	AGAP004803	unspecified product	NA	55	0.0721478
2L	3747632	3749568	3748139	G	A	0.333333	0.75	0.416667	Inf	downstream_gene_variant	MODIFIER	AGAP004801	c.*4067G>A		2L	1937	-	protein_coding_gene	AGAP004803	unspecified product	NA	55	0.0721478
2L	3747632	3749568	3748487	C	T	0.274194	0.627451	0.353257	Inf	downstream_gene_variant	MODIFIER	AGAP004801	c.*4415C>T		2L	1937	-	protein_coding_gene	AGAP004803	unspecified product	NA	55	0.0721478
2L	3747632	3749568	3747748	A	G	0.596774	0.311111	-0.285663	Inf	downstream_gene_variant	MODIFIER	AGAP004801	c.*3676A>G		2L	1937	-	protein_coding_gene	AGAP004803	unspecified product	NA	55	0.0721478
2L	3747632	3749568	3748471	G	T	0.306452	0.62	0.313548	Inf	downstream_gene_variant	MODIFIER	AGAP004801	c.*4399G>T		2L	1937	-	protein_coding_gene	AGAP004803	unspecified product	NA	55	0.0721478
2L	3747632	3749568	3747748	A	G	0.596774	0.311111	-0.285663	Inf	upstream_gene_variant	MODIFIER	AGAP004805	c.-4303A>G		2L	1937	-	protein_coding_gene	AGAP004803	unspecified product	NA	55	0.0721478
2L	3747632	3749568	3748272	A	T	0.349206	0.64	0.290794	Inf	upstream_gene_variant	MODIFIER	AGAP004804	c.-1713A>T		2L	1937	-	protein_coding_gene	AGAP004803	unspecified product	NA	55	0.0721478
2L	3747632	3749568	3748888	G	A	0.45283	0.548387	0.0955569	Inf	missense_variant	MODERATE	AGAP004803	c.520C>T	p.Leu174Phe	2L	1937	-	protein_coding_gene	AGAP004803	unspecified product	NA	55	0.0721478
2L	3747632	3749568	3747754	G	T	0.412698	0.702128	0.289429	Inf	upstream_gene_variant	MODIFIER	AGAP004805	c.-4297G>T		2L	1937	-	protein_coding_gene	AGAP004803	unspecified product	NA	55	0.0721478
2L	3747632	3749568	3748683	C	T	0.482143	0.722222	0.240079	Inf	upstream_gene_variant	MODIFIER	AGAP004804	c.-1302C>T		2L	1937	-	protein_coding_gene	AGAP004803	unspecified product	NA	55	0.0721478
2L	3747632	3749568	3747814	A	T	0.581818	0.344828	-0.236991	Inf	upstream_gene_variant	MODIFIER	AGAP004805	c.-4237A>T		2L	1937	-	protein_coding_gene	AGAP004803	unspecified product	NA	55	0.0721478
2L	3747632	3749568	3748059	T	C	0.358209	0.703704	0.345495	Inf	downstream_gene_variant	MODIFIER	AGAP004801	c.*3987T>C		2L	1937	-	protein_coding_gene	AGAP004803	unspecified product	NA	55	0.0721478
2L	3747632	3749568	3747814	A	T	0.581818	0.344828	-0.236991	Inf	downstream_gene_variant	MODIFIER	AGAP004801	c.*3742A>T		2L	1937	-	protein_coding_gene	AGAP004803	unspecified product	NA	55	0.0721478
2L	3747632	3749568	3747748	A	G	0.596774	0.311111	-0.285663	Inf	upstream_gene_variant	MODIFIER	AGAP004804	c.-2237A>G		2L	1937	-	protein_coding_gene	AGAP004803	unspecified product	NA	55	0.0721478
2L	3747632	3749568	3747754	G	T	0.412698	0.702128	0.289429	Inf	downstream_gene_variant	MODIFIER	AGAP004801	c.*3682G>T		2L	1937	-	protein_coding_gene	AGAP004803	unspecified product	NA	55	0.0721478
2L	3747632	3749568	3748059	T	C	0.358209	0.703704	0.345495	Inf	upstream_gene_variant	MODIFIER	AGAP004805	c.-3992T>C		2L	1937	-	protein_coding_gene	AGAP004803	unspecified product	NA	55	0.0721478
2L	3747632	3749568	3748059	T	C	0.358209	0.703704	0.345495	Inf	upstream_gene_variant	MODIFIER	AGAP004805	c.-3992T>C		2L	1937	-	protein_coding_gene	AGAP004803	unspecified product	NA	55	0.0721478
2L	3747632	3749568	3748139	G	A	0.333333	0.75	0.416667	Inf	downstream_gene_variant	MODIFIER	AGAP004802	c.*727G>A		2L	1937	-	protein_coding_gene	AGAP004803	unspecified product	NA	55	0.0721478
2L	3747632	3749568	3748471	G	T	0.306452	0.62	0.313548	Inf	downstream_gene_variant	MODIFIER	AGAP004802	c.*1059G>T		2L	1937	-	protein_coding_gene	AGAP004803	unspecified product	NA	55	0.0721478
2L	3747632	3749568	3748471	G	T	0.306452	0.62	0.313548	Inf	upstream_gene_variant	MODIFIER	AGAP004805	c.-3580G>T		2L	1937	-	protein_coding_gene	AGAP004803	unspecified product	NA	55	0.0721478
2L	3747632	3749568	3747754	G	T	0.412698	0.702128	0.289429	Inf	upstream_gene_variant	MODIFIER	AGAP004805	c.-4297G>T		2L	1937	-	protein_coding_gene	AGAP004803	unspecified product	NA	55	0.0721478
2L	3747632	3749568	3748059	T	C	0.358209	0.703704	0.345495	Inf	downstream_gene_variant	MODIFIER	AGAP004801	c.*3987T>C		2L	1937	-	protein_coding_gene	AGAP004803	unspecified product	NA	55	0.0721478
2L	3747632	3749568	3748272	A	T	0.349206	0.64	0.290794	Inf	upstream_gene_variant	MODIFIER	AGAP004805	c.-3779A>T		2L	1937	-	protein_coding_gene	AGAP004803	unspecified product	NA	55	0.0721478
2L	3747632	3749568	3748471	G	T	0.306452	0.62	0.313548	Inf	upstream_gene_variant	MODIFIER	AGAP004804	c.-1514G>T		2L	1937	-	protein_coding_gene	AGAP004803	unspecified product	NA	55	0.0721478
2L	3747632	3749568	3748059	T	C	0.358209	0.703704	0.345495	Inf	upstream_gene_variant	MODIFIER	AGAP004804	c.-1926T>C		2L	1937	-	protein_coding_gene	AGAP004803	unspecified product	NA	55	0.0721478
2L	3747632	3749568	3749011	C	G	0.636364	0.351852	-0.284512	Inf	downstream_gene_variant	MODIFIER	AGAP004801	c.*4939C>G		2L	1937	-	protein_coding_gene	AGAP004803	unspecified product	NA	55	0.0721478
2L	3747632	3749568	3747814	A	T	0.581818	0.344828	-0.236991	Inf	synonymous_variant	LOW	AGAP004803	c.1521T>A	p.Arg507Arg	2L	1937	-	protein_coding_gene	AGAP004803	unspecified product	NA	55	0.0721478
2L	3747632	3749568	3749011	C	G	0.636364	0.351852	-0.284512	Inf	downstream_gene_variant	MODIFIER	AGAP004801	c.*4939C>G		2L	1937	-	protein_coding_gene	AGAP004803	unspecified product	NA	55	0.0721478
2L	3747632	3749568	3748888	G	A	0.45283	0.548387	0.0955569	Inf	downstream_gene_variant	MODIFIER	AGAP004802	c.*1476G>A		2L	1937	-	protein_coding_gene	AGAP004803	unspecified product	NA	55	0.0721478
2L	3747632	3749568	3748265	C	T	0.35	0.625	0.275	Inf	downstream_gene_variant	MODIFIER	AGAP004801	c.*4193C>T		2L	1937	-	protein_coding_gene	AGAP004803	unspecified product	NA	55	0.0721478
2L	3747632	3749568	3748265	C	T	0.35	0.625	0.275	Inf	synonymous_variant	LOW	AGAP004803	c.1143G>A	p.Leu381Leu	2L	1937	-	protein_coding_gene	AGAP004803	unspecified product	NA	55	0.0721478
2L	3747632	3749568	3748139	G	A	0.333333	0.75	0.416667	Inf	synonymous_variant	LOW	AGAP004803	c.1269C>T	p.Ala423Ala	2L	1937	-	protein_coding_gene	AGAP004803	unspecified product	NA	55	0.0721478
2L	3747632	3749568	3747814	A	T	0.581818	0.344828	-0.236991	Inf	upstream_gene_variant	MODIFIER	AGAP004804	c.-2171A>T		2L	1937	-	protein_coding_gene	AGAP004803	unspecified product	NA	55	0.0721478
2L	3747632	3749568	3749068	G	A	0.679245	0.362069	-0.317176	Inf	upstream_gene_variant	MODIFIER	AGAP004805	c.-2983G>A		2L	1937	-	protein_coding_gene	AGAP004803	unspecified product	NA	55	0.0721478
2L	3747632	3749568	3749068	G	A	0.679245	0.362069	-0.317176	Inf	synonymous_variant	LOW	AGAP004803	c.340C>T	p.Leu114Leu	2L	1937	-	protein_coding_gene	AGAP004803	unspecified product	NA	55	0.0721478
2L	3747632	3749568	3748059	T	C	0.358209	0.703704	0.345495	Inf	missense_variant	MODERATE	AGAP004803	c.1349A>G	p.Glu450Gly	2L	1937	-	protein_coding_gene	AGAP004803	unspecified product	NA	55	0.0721478
2L	3747632	3749568	3747748	A	G	0.596774	0.311111	-0.285663	Inf	downstream_gene_variant	MODIFIER	AGAP004802	c.*336A>G		2L	1937	-	protein_coding_gene	AGAP004803	unspecified product	NA	55	0.0721478
2L	3747632	3749568	3748487	C	T	0.274194	0.627451	0.353257	Inf	synonymous_variant	LOW	AGAP004803	c.921G>A	p.Arg307Arg	2L	1937	-	protein_coding_gene	AGAP004803	unspecified product	NA	55	0.0721478
2L	3747632	3749568	3748487	C	T	0.274194	0.627451	0.353257	Inf	downstream_gene_variant	MODIFIER	AGAP004801	c.*4415C>T		2L	1937	-	protein_coding_gene	AGAP004803	unspecified product	NA	55	0.0721478
2L	3747632	3749568	3748610	T	C	0.392157	0.58	0.187843	Inf	synonymous_variant	LOW	AGAP004803	c.798A>G	p.Glu266Glu	2L	1937	-	protein_coding_gene	AGAP004803	unspecified product	NA	55	0.0721478
2L	3747632	3749568	3748683	C	T	0.482143	0.722222	0.240079	Inf	downstream_gene_variant	MODIFIER	AGAP004802	c.*1271C>T		2L	1937	-	protein_coding_gene	AGAP004803	unspecified product	NA	55	0.0721478
2L	3747632	3749568	3748272	A	T	0.349206	0.64	0.290794	Inf	missense_variant	MODERATE	AGAP004803	c.1136T>A	p.Ile379Asn	2L	1937	-	protein_coding_gene	AGAP004803	unspecified product	NA	55	0.0721478
2L	3747632	3749568	3748487	C	T	0.274194	0.627451	0.353257	Inf	upstream_gene_variant	MODIFIER	AGAP004804	c.-1498C>T		2L	1937	-	protein_coding_gene	AGAP004803	unspecified product	NA	55	0.0721478
2L	3747632	3749568	3748471	G	T	0.306452	0.62	0.313548	Inf	upstream_gene_variant	MODIFIER	AGAP004805	c.-3580G>T		2L	1937	-	protein_coding_gene	AGAP004803	unspecified product	NA	55	0.0721478
2L	3747632	3749568	3747814	A	T	0.581818	0.344828	-0.236991	Inf	downstream_gene_variant	MODIFIER	AGAP004801	c.*3742A>T		2L	1937	-	protein_coding_gene	AGAP004803	unspecified product	NA	55	0.0721478
2L	3747632	3749568	3749011	C	G	0.636364	0.351852	-0.284512	Inf	upstream_gene_variant	MODIFIER	AGAP004804	c.-974C>G		2L	1937	-	protein_coding_gene	AGAP004803	unspecified product	NA	55	0.0721478
2L	3747632	3749568	3749068	G	A	0.679245	0.362069	-0.317176	Inf	upstream_gene_variant	MODIFIER	AGAP004805	c.-2983G>A		2L	1937	-	protein_coding_gene	AGAP004803	unspecified product	NA	55	0.0721478
2L	3747632	3749568	3748888	G	A	0.45283	0.548387	0.0955569	Inf	downstream_gene_variant	MODIFIER	AGAP004801	c.*4816G>A		2L	1937	-	protein_coding_gene	AGAP004803	unspecified product	NA	55	0.0721478
2L	3747632	3749568	3749068	G	A	0.679245	0.362069	-0.317176	Inf	upstream_gene_variant	MODIFIER	AGAP004804	c.-917G>A		2L	1937	-	protein_coding_gene	AGAP004803	unspecified product	NA	55	0.0721478
2L	3747632	3749568	3747814	A	T	0.581818	0.344828	-0.236991	Inf	downstream_gene_variant	MODIFIER	AGAP004802	c.*402A>T		2L	1937	-	protein_coding_gene	AGAP004803	unspecified product	NA	55	0.0721478
2L	3747632	3749568	3748272	A	T	0.349206	0.64	0.290794	Inf	downstream_gene_variant	MODIFIER	AGAP004801	c.*4200A>T		2L	1937	-	protein_coding_gene	AGAP004803	unspecified product	NA	55	0.0721478
2L	3747632	3749568	3748610	T	C	0.392157	0.58	0.187843	Inf	downstream_gene_variant	MODIFIER	AGAP004801	c.*4538T>C		2L	1937	-	protein_coding_gene	AGAP004803	unspecified product	NA	55	0.0721478
2L	3747632	3749568	3748610	T	C	0.392157	0.58	0.187843	Inf	upstream_gene_variant	MODIFIER	AGAP004805	c.-3441T>C		2L	1937	-	protein_coding_gene	AGAP004803	unspecified product	NA	55	0.0721478
2L	3747632	3749568	3748683	C	T	0.482143	0.722222	0.240079	Inf	upstream_gene_variant	MODIFIER	AGAP004805	c.-3368C>T		2L	1937	-	protein_coding_gene	AGAP004803	unspecified product	NA	55	0.0721478
2L	3747632	3749568	3748265	C	T	0.35	0.625	0.275	Inf	upstream_gene_variant	MODIFIER	AGAP004805	c.-3786C>T		2L	1937	-	protein_coding_gene	AGAP004803	unspecified product	NA	55	0.0721478
2L	3747632	3749568	3748265	C	T	0.35	0.625	0.275	Inf	upstream_gene_variant	MODIFIER	AGAP004804	c.-1720C>T		2L	1937	-	protein_coding_gene	AGAP004803	unspecified product	NA	55	0.0721478
2L	3747632	3749568	3748139	G	A	0.333333	0.75	0.416667	Inf	downstream_gene_variant	MODIFIER	AGAP004801	c.*4067G>A		2L	1937	-	protein_coding_gene	AGAP004803	unspecified product	NA	55	0.0721478
2L	3747632	3749568	3749068	G	A	0.679245	0.362069	-0.317176	Inf	downstream_gene_variant	MODIFIER	AGAP004801	c.*4996G>A		2L	1937	-	protein_coding_gene	AGAP004803	unspecified product	NA	55	0.0721478
2L	3747632	3749568	3748265	C	T	0.35	0.625	0.275	Inf	downstream_gene_variant	MODIFIER	AGAP004802	c.*853C>T		2L	1937	-	protein_coding_gene	AGAP004803	unspecified product	NA	55	0.0721478
2L	3747632	3749568	3749011	C	G	0.636364	0.351852	-0.284512	Inf	upstream_gene_variant	MODIFIER	AGAP004805	c.-3040C>G		2L	1937	-	protein_coding_gene	AGAP004803	unspecified product	NA	55	0.0721478
2L	3747632	3749568	3749068	G	A	0.679245	0.362069	-0.317176	Inf	downstream_gene_variant	MODIFIER	AGAP004801	c.*4996G>A		2L	1937	-	protein_coding_gene	AGAP004803	unspecified product	NA	55	0.0721478
2L	3747632	3749568	3749068	G	A	0.679245	0.362069	-0.317176	Inf	downstream_gene_variant	MODIFIER	AGAP004802	c.*1656G>A		2L	1937	-	protein_coding_gene	AGAP004803	unspecified product	NA	55	0.0721478
2L	3747632	3749568	3748610	T	C	0.392157	0.58	0.187843	Inf	upstream_gene_variant	MODIFIER	AGAP004805	c.-3441T>C		2L	1937	-	protein_coding_gene	AGAP004803	unspecified product	NA	55	0.0721478
2L	3747632	3749568	3748683	C	T	0.482143	0.722222	0.240079	Inf	downstream_gene_variant	MODIFIER	AGAP004801	c.*4611C>T		2L	1937	-	protein_coding_gene	AGAP004803	unspecified product	NA	55	0.0721478
2L	3747632	3749568	3747748	A	G	0.596774	0.311111	-0.285663	Inf	upstream_gene_variant	MODIFIER	AGAP004805	c.-4303A>G		2L	1937	-	protein_coding_gene	AGAP004803	unspecified product	NA	55	0.0721478
2L	3747632	3749568	3748471	G	T	0.306452	0.62	0.313548	Inf	downstream_gene_variant	MODIFIER	AGAP004801	c.*4399G>T		2L	1937	-	protein_coding_gene	AGAP004803	unspecified product	NA	55	0.0721478
2L	3747632	3749568	3748139	G	A	0.333333	0.75	0.416667	Inf	upstream_gene_variant	MODIFIER	AGAP004805	c.-3912G>A		2L	1937	-	protein_coding_gene	AGAP004803	unspecified product	NA	55	0.0721478
2L	3747632	3749568	3748139	G	A	0.333333	0.75	0.416667	Inf	downstream_gene_variant	MODIFIER	AGAP004801	c.*4067G>A		2L	1937	-	protein_coding_gene	AGAP004803	unspecified product	NA	55	0.0721478
2L	3747632	3749568	3748683	C	T	0.482143	0.722222	0.240079	Inf	downstream_gene_variant	MODIFIER	AGAP004801	c.*4611C>T		2L	1937	-	protein_coding_gene	AGAP004803	unspecified product	NA	55	0.0721478
2L	3747632	3749568	3748265	C	T	0.35	0.625	0.275	Inf	downstream_gene_variant	MODIFIER	AGAP004801	c.*4193C>T		2L	1937	-	protein_coding_gene	AGAP004803	unspecified product	NA	55	0.0721478
2L	3747632	3749568	3748888	G	A	0.45283	0.548387	0.0955569	Inf	upstream_gene_variant	MODIFIER	AGAP004805	c.-3163G>A		2L	1937	-	protein_coding_gene	AGAP004803	unspecified product	NA	55	0.0721478
2L	3747632	3749568	3748610	T	C	0.392157	0.58	0.187843	Inf	downstream_gene_variant	MODIFIER	AGAP004802	c.*1198T>C		2L	1937	-	protein_coding_gene	AGAP004803	unspecified product	NA	55	0.0721478
2L	3747632	3749568	3748265	C	T	0.35	0.625	0.275	Inf	downstream_gene_variant	MODIFIER	AGAP004801	c.*4193C>T		2L	1937	-	protein_coding_gene	AGAP004803	unspecified product	NA	55	0.0721478
2L	3747632	3749568	3748683	C	T	0.482143	0.722222	0.240079	Inf	upstream_gene_variant	MODIFIER	AGAP004805	c.-3368C>T		2L	1937	-	protein_coding_gene	AGAP004803	unspecified product	NA	55	0.0721478
2L	3747632	3749568	3748610	T	C	0.392157	0.58	0.187843	Inf	downstream_gene_variant	MODIFIER	AGAP004801	c.*4538T>C		2L	1937	-	protein_coding_gene	AGAP004803	unspecified product	NA	55	0.0721478
2L	3747632	3749568	3748139	G	A	0.333333	0.75	0.416667	Inf	upstream_gene_variant	MODIFIER	AGAP004804	c.-1846G>A		2L	1937	-	protein_coding_gene	AGAP004803	unspecified product	NA	55	0.0721478
2L	3747632	3749568	3748471	G	T	0.306452	0.62	0.313548	Inf	missense_variant	MODERATE	AGAP004803	c.937C>A	p.Pro313Thr	2L	1937	-	protein_coding_gene	AGAP004803	unspecified product	NA	55	0.0721478
2L	3747632	3749568	3748272	A	T	0.349206	0.64	0.290794	Inf	upstream_gene_variant	MODIFIER	AGAP004805	c.-3779A>T		2L	1937	-	protein_coding_gene	AGAP004803	unspecified product	NA	55	0.0721478
2L	3747632	3749568	3748610	T	C	0.392157	0.58	0.187843	Inf	downstream_gene_variant	MODIFIER	AGAP004801	c.*4538T>C		2L	1937	-	protein_coding_gene	AGAP004803	unspecified product	NA	55	0.0721478
2L	3747632	3749568	3748888	G	A	0.45283	0.548387	0.0955569	Inf	upstream_gene_variant	MODIFIER	AGAP004805	c.-3163G>A		2L	1937	-	protein_coding_gene	AGAP004803	unspecified product	NA	55	0.0721478
2L	3747632	3749568	3749011	C	G	0.636364	0.351852	-0.284512	Inf	upstream_gene_variant	MODIFIER	AGAP004805	c.-3040C>G		2L	1937	-	protein_coding_gene	AGAP004803	unspecified product	NA	55	0.0721478
2L	3747632	3749568	3748610	T	C	0.392157	0.58	0.187843	Inf	upstream_gene_variant	MODIFIER	AGAP004804	c.-1375T>C		2L	1937	-	protein_coding_gene	AGAP004803	unspecified product	NA	55	0.0721478
2L	3747632	3749568	3748471	G	T	0.306452	0.62	0.313548	Inf	downstream_gene_variant	MODIFIER	AGAP004801	c.*4399G>T		2L	1937	-	protein_coding_gene	AGAP004803	unspecified product	NA	55	0.0721478
2L	3747632	3749568	3748059	T	C	0.358209	0.703704	0.345495	Inf	downstream_gene_variant	MODIFIER	AGAP004801	c.*3987T>C		2L	1937	-	protein_coding_gene	AGAP004803	unspecified product	NA	55	0.0721478
2L	3747632	3749568	3748487	C	T	0.274194	0.627451	0.353257	Inf	downstream_gene_variant	MODIFIER	AGAP004801	c.*4415C>T		2L	1937	-	protein_coding_gene	AGAP004803	unspecified product	NA	55	0.0721478
2L	3747632	3749568	3748139	G	A	0.333333	0.75	0.416667	Inf	upstream_gene_variant	MODIFIER	AGAP004805	c.-3912G>A		2L	1937	-	protein_coding_gene	AGAP004803	unspecified product	NA	55	0.0721478
2L	3747632	3749568	3748487	C	T	0.274194	0.627451	0.353257	Inf	upstream_gene_variant	MODIFIER	AGAP004805	c.-3564C>T		2L	1937	-	protein_coding_gene	AGAP004803	unspecified product	NA	55	0.0721478
2L	3747632	3749568	3748683	C	T	0.482143	0.722222	0.240079	Inf	downstream_gene_variant	MODIFIER	AGAP004801	c.*4611C>T		2L	1937	-	protein_coding_gene	AGAP004803	unspecified product	NA	55	0.0721478
2L	3747632	3749568	3748265	C	T	0.35	0.625	0.275	Inf	upstream_gene_variant	MODIFIER	AGAP004805	c.-3786C>T		2L	1937	-	protein_coding_gene	AGAP004803	unspecified product	NA	55	0.0721478
2L	3747632	3749568	3749011	C	G	0.636364	0.351852	-0.284512	Inf	downstream_gene_variant	MODIFIER	AGAP004801	c.*4939C>G		2L	1937	-	protein_coding_gene	AGAP004803	unspecified product	NA	55	0.0721478
2L	3747632	3749568	3749011	C	G	0.636364	0.351852	-0.284512	Inf	missense_variant	MODERATE	AGAP004803	c.397G>C	p.Ala133Pro	2L	1937	-	protein_coding_gene	AGAP004803	unspecified product	NA	55	0.0721478
2L	3747632	3749568	3748059	T	C	0.358209	0.703704	0.345495	Inf	downstream_gene_variant	MODIFIER	AGAP004802	c.*647T>C		2L	1937	-	protein_coding_gene	AGAP004803	unspecified product	NA	55	0.0721478
2L	3747632	3749568	3748487	C	T	0.274194	0.627451	0.353257	Inf	downstream_gene_variant	MODIFIER	AGAP004802	c.*1075C>T		2L	1937	-	protein_coding_gene	AGAP004803	unspecified product	NA	55	0.0721478
2L	3747632	3749568	3749068	G	A	0.679245	0.362069	-0.317176	Inf	downstream_gene_variant	MODIFIER	AGAP004801	c.*4996G>A		2L	1937	-	protein_coding_gene	AGAP004803	unspecified product	NA	55	0.0721478
2L	3749873	3750905	3750139	A	T	0.619048	0.396552	-0.222496	Inf	upstream_gene_variant	MODIFIER	AGAP004805	c.-1912A>T		2L	1033	+	protein_coding_gene	AGAP004804	unspecified product	NA	22	0.109494
2L	3749873	3750905	3750448	G	A	0.490196	0.653846	0.16365	Inf	intron_variant	MODIFIER	AGAP004804	c.415-19G>A		2L	1033	+	protein_coding_gene	AGAP004804	unspecified product	NA	22	0.109494
2L	3749873	3750905	3750448	G	A	0.490196	0.653846	0.16365	Inf	upstream_gene_variant	MODIFIER	AGAP004803	c.-963C>T		2L	1033	+	protein_coding_gene	AGAP004804	unspecified product	NA	22	0.109494
2L	3749873	3750905	3750026	G	A	0.610169	0.317073	-0.293096	Inf	synonymous_variant	LOW	AGAP004804	c.42G>A	p.Thr14Thr	2L	1033	+	protein_coding_gene	AGAP004804	unspecified product	NA	22	0.109494
2L	3749873	3750905	3750634	G	A	0.325581	0.694915	0.369334	Inf	synonymous_variant	LOW	AGAP004804	c.582G>A	p.Gly194Gly	2L	1033	+	protein_coding_gene	AGAP004804	unspecified product	NA	22	0.109494
2L	3749873	3750905	3750130	T	C	0.393443	0.627119	0.233676	Inf	upstream_gene_variant	MODIFIER	AGAP004805	c.-1921T>C		2L	1033	+	protein_coding_gene	AGAP004804	unspecified product	NA	22	0.109494
2L	3749873	3750905	3750139	A	T	0.619048	0.396552	-0.222496	Inf	missense_variant	MODERATE	AGAP004804	c.155A>T	p.Tyr52Phe	2L	1033	+	protein_coding_gene	AGAP004804	unspecified product	NA	22	0.109494
2L	3749873	3750905	3750448	G	A	0.490196	0.653846	0.16365	Inf	upstream_gene_variant	MODIFIER	AGAP004805	c.-1603G>A		2L	1033	+	protein_coding_gene	AGAP004804	unspecified product	NA	22	0.109494
2L	3749873	3750905	3750130	T	C	0.393443	0.627119	0.233676	Inf	missense_variant	MODERATE	AGAP004804	c.146T>C	p.Val49Ala	2L	1033	+	protein_coding_gene	AGAP004804	unspecified product	NA	22	0.109494
2L	3749873	3750905	3750610	G	A	0.6	0.275862	-0.324138	Inf	upstream_gene_variant	MODIFIER	AGAP004805	c.-1441G>A		2L	1033	+	protein_coding_gene	AGAP004804	unspecified product	NA	22	0.109494
2L	3749873	3750905	3750130	T	C	0.393443	0.627119	0.233676	Inf	upstream_gene_variant	MODIFIER	AGAP004803	c.-645A>G		2L	1033	+	protein_coding_gene	AGAP004804	unspecified product	NA	22	0.109494
2L	3749873	3750905	3750139	A	T	0.619048	0.396552	-0.222496	Inf	downstream_gene_variant	MODIFIER	AGAP004802	c.*2727A>T		2L	1033	+	protein_coding_gene	AGAP004804	unspecified product	NA	22	0.109494
2L	3749873	3750905	3750130	T	C	0.393443	0.627119	0.233676	Inf	upstream_gene_variant	MODIFIER	AGAP004805	c.-1921T>C		2L	1033	+	protein_coding_gene	AGAP004804	unspecified product	NA	22	0.109494
2L	3749873	3750905	3750634	G	A	0.325581	0.694915	0.369334	Inf	upstream_gene_variant	MODIFIER	AGAP004805	c.-1417G>A		2L	1033	+	protein_coding_gene	AGAP004804	unspecified product	NA	22	0.109494
2L	3749873	3750905	3750634	G	A	0.325581	0.694915	0.369334	Inf	downstream_gene_variant	MODIFIER	AGAP004802	c.*3222G>A		2L	1033	+	protein_coding_gene	AGAP004804	unspecified product	NA	22	0.109494
2L	3749873	3750905	3750725	T	C	0.581395	0.192982	-0.388413	Inf	3_prime_UTR_variant	MODIFIER	AGAP004804	c.*82T>C		2L	1033	+	protein_coding_gene	AGAP004804	unspecified product	NA	22	0.109494
2L	3749873	3750905	3750725	T	C	0.581395	0.192982	-0.388413	Inf	upstream_gene_variant	MODIFIER	AGAP004805	c.-1326T>C		2L	1033	+	protein_coding_gene	AGAP004804	unspecified product	NA	22	0.109494
2L	3749873	3750905	3750743	T	A	0.428571	0.821429	0.392857	Inf	downstream_gene_variant	MODIFIER	AGAP004802	c.*3331T>A		2L	1033	+	protein_coding_gene	AGAP004804	unspecified product	NA	22	0.109494
2L	3749873	3750905	3750634	G	A	0.325581	0.694915	0.369334	Inf	upstream_gene_variant	MODIFIER	AGAP004805	c.-1417G>A		2L	1033	+	protein_coding_gene	AGAP004804	unspecified product	NA	22	0.109494
2L	3749873	3750905	3750822	C	T	0.421053	0.74	0.318947	Inf	upstream_gene_variant	MODIFIER	AGAP004803	c.-1337G>A		2L	1033	+	protein_coding_gene	AGAP004804	unspecified product	NA	22	0.109494
2L	3749873	3750905	3750448	G	A	0.490196	0.653846	0.16365	Inf	downstream_gene_variant	MODIFIER	AGAP004802	c.*3036G>A		2L	1033	+	protein_coding_gene	AGAP004804	unspecified product	NA	22	0.109494
2L	3749873	3750905	3750725	T	C	0.581395	0.192982	-0.388413	Inf	downstream_gene_variant	MODIFIER	AGAP004802	c.*3313T>C		2L	1033	+	protein_coding_gene	AGAP004804	unspecified product	NA	22	0.109494
2L	3749873	3750905	3750448	G	A	0.490196	0.653846	0.16365	Inf	upstream_gene_variant	MODIFIER	AGAP004805	c.-1603G>A		2L	1033	+	protein_coding_gene	AGAP004804	unspecified product	NA	22	0.109494
2L	3749873	3750905	3750800	T	C	0.559322	0.230769	-0.328553	Inf	upstream_gene_variant	MODIFIER	AGAP004805	c.-1251T>C		2L	1033	+	protein_coding_gene	AGAP004804	unspecified product	NA	22	0.109494
2L	3749873	3750905	3750130	T	C	0.393443	0.627119	0.233676	Inf	downstream_gene_variant	MODIFIER	AGAP004802	c.*2718T>C		2L	1033	+	protein_coding_gene	AGAP004804	unspecified product	NA	22	0.109494
2L	3749873	3750905	3750743	T	A	0.428571	0.821429	0.392857	Inf	upstream_gene_variant	MODIFIER	AGAP004805	c.-1308T>A		2L	1033	+	protein_coding_gene	AGAP004804	unspecified product	NA	22	0.109494
2L	3749873	3750905	3750743	T	A	0.428571	0.821429	0.392857	Inf	3_prime_UTR_variant	MODIFIER	AGAP004804	c.*100T>A		2L	1033	+	protein_coding_gene	AGAP004804	unspecified product	NA	22	0.109494
2L	3749873	3750905	3750725	T	C	0.581395	0.192982	-0.388413	Inf	upstream_gene_variant	MODIFIER	AGAP004803	c.-1240A>G		2L	1033	+	protein_coding_gene	AGAP004804	unspecified product	NA	22	0.109494
2L	3749873	3750905	3750610	G	A	0.6	0.275862	-0.324138	Inf	upstream_gene_variant	MODIFIER	AGAP004805	c.-1441G>A		2L	1033	+	protein_coding_gene	AGAP004804	unspecified product	NA	22	0.109494
2L	3749873	3750905	3750743	T	A	0.428571	0.821429	0.392857	Inf	upstream_gene_variant	MODIFIER	AGAP004805	c.-1308T>A		2L	1033	+	protein_coding_gene	AGAP004804	unspecified product	NA	22	0.109494
2L	3749873	3750905	3750139	A	T	0.619048	0.396552	-0.222496	Inf	upstream_gene_variant	MODIFIER	AGAP004805	c.-1912A>T		2L	1033	+	protein_coding_gene	AGAP004804	unspecified product	NA	22	0.109494
2L	3749873	3750905	3750610	G	A	0.6	0.275862	-0.324138	Inf	downstream_gene_variant	MODIFIER	AGAP004802	c.*3198G>A		2L	1033	+	protein_coding_gene	AGAP004804	unspecified product	NA	22	0.109494
2L	3749873	3750905	3750139	A	T	0.619048	0.396552	-0.222496	Inf	upstream_gene_variant	MODIFIER	AGAP004803	c.-654T>A		2L	1033	+	protein_coding_gene	AGAP004804	unspecified product	NA	22	0.109494
2L	3749873	3750905	3750725	T	C	0.581395	0.192982	-0.388413	Inf	upstream_gene_variant	MODIFIER	AGAP004805	c.-1326T>C		2L	1033	+	protein_coding_gene	AGAP004804	unspecified product	NA	22	0.109494
2L	3749873	3750905	3750743	T	A	0.428571	0.821429	0.392857	Inf	upstream_gene_variant	MODIFIER	AGAP004803	c.-1258A>T		2L	1033	+	protein_coding_gene	AGAP004804	unspecified product	NA	22	0.109494
2L	3749873	3750905	3750026	G	A	0.610169	0.317073	-0.293096	Inf	upstream_gene_variant	MODIFIER	AGAP004805	c.-2025G>A		2L	1033	+	protein_coding_gene	AGAP004804	unspecified product	NA	22	0.109494
2L	3749873	3750905	3750026	G	A	0.610169	0.317073	-0.293096	Inf	upstream_gene_variant	MODIFIER	AGAP004805	c.-2025G>A		2L	1033	+	protein_coding_gene	AGAP004804	unspecified product	NA	22	0.109494
2L	3749873	3750905	3750822	C	T	0.421053	0.74	0.318947	Inf	upstream_gene_variant	MODIFIER	AGAP004805	c.-1229C>T		2L	1033	+	protein_coding_gene	AGAP004804	unspecified product	NA	22	0.109494
2L	3749873	3750905	3750822	C	T	0.421053	0.74	0.318947	Inf	downstream_gene_variant	MODIFIER	AGAP004802	c.*3410C>T		2L	1033	+	protein_coding_gene	AGAP004804	unspecified product	NA	22	0.109494
2L	3749873	3750905	3750610	G	A	0.6	0.275862	-0.324138	Inf	upstream_gene_variant	MODIFIER	AGAP004803	c.-1125C>T		2L	1033	+	protein_coding_gene	AGAP004804	unspecified product	NA	22	0.109494
2L	3749873	3750905	3750610	G	A	0.6	0.275862	-0.324138	Inf	synonymous_variant	LOW	AGAP004804	c.558G>A	p.Glu186Glu	2L	1033	+	protein_coding_gene	AGAP004804	unspecified product	NA	22	0.109494
2L	3749873	3750905	3750026	G	A	0.610169	0.317073	-0.293096	Inf	upstream_gene_variant	MODIFIER	AGAP004803	c.-541C>T		2L	1033	+	protein_coding_gene	AGAP004804	unspecified product	NA	22	0.109494
2L	3749873	3750905	3750800	T	C	0.559322	0.230769	-0.328553	Inf	3_prime_UTR_variant	MODIFIER	AGAP004804	c.*157T>C		2L	1033	+	protein_coding_gene	AGAP004804	unspecified product	NA	22	0.109494
2L	3749873	3750905	3750822	C	T	0.421053	0.74	0.318947	Inf	upstream_gene_variant	MODIFIER	AGAP004805	c.-1229C>T		2L	1033	+	protein_coding_gene	AGAP004804	unspecified product	NA	22	0.109494
2L	3749873	3750905	3750026	G	A	0.610169	0.317073	-0.293096	Inf	downstream_gene_variant	MODIFIER	AGAP004802	c.*2614G>A		2L	1033	+	protein_coding_gene	AGAP004804	unspecified product	NA	22	0.109494
2L	3749873	3750905	3750800	T	C	0.559322	0.230769	-0.328553	Inf	downstream_gene_variant	MODIFIER	AGAP004802	c.*3388T>C		2L	1033	+	protein_coding_gene	AGAP004804	unspecified product	NA	22	0.109494
2L	3749873	3750905	3750800	T	C	0.559322	0.230769	-0.328553	Inf	upstream_gene_variant	MODIFIER	AGAP004805	c.-1251T>C		2L	1033	+	protein_coding_gene	AGAP004804	unspecified product	NA	22	0.109494
2L	3749873	3750905	3750822	C	T	0.421053	0.74	0.318947	Inf	3_prime_UTR_variant	MODIFIER	AGAP004804	c.*179C>T		2L	1033	+	protein_coding_gene	AGAP004804	unspecified product	NA	22	0.109494
2L	3749873	3750905	3750800	T	C	0.559322	0.230769	-0.328553	Inf	upstream_gene_variant	MODIFIER	AGAP004803	c.-1315A>G		2L	1033	+	protein_coding_gene	AGAP004804	unspecified product	NA	22	0.109494
2L	3749873	3750905	3750634	G	A	0.325581	0.694915	0.369334	Inf	upstream_gene_variant	MODIFIER	AGAP004803	c.-1149C>T		2L	1033	+	protein_coding_gene	AGAP004804	unspecified product	NA	22	0.109494
2L	3751358	3778548	3752715	T	A	0.649123	0.344828	-0.304295	Inf	intron_variant	MODIFIER	AGAP004805	c.-595+1259T>A		2L	27191	+	protein_coding_gene	AGAP004805	unspecified product	NA	589	0.087307
2L	3751358	3778548	3753513	G	A	0.468085	0.288136	-0.17995	Inf	intron_variant	MODIFIER	AGAP004805	c.-595+2057G>A		2L	27191	+	protein_coding_gene	AGAP004805	unspecified product	NA	589	0.087307
2L	3751358	3778548	3754637	A	G	0.339623	0.639344	0.299722	Inf	intron_variant	MODIFIER	AGAP004805	c.-594-2863A>G		2L	27191	+	protein_coding_gene	AGAP004805	unspecified product	NA	589	0.087307
2L	3751358	3778548	3756626	C	T	0.647059	0.367347	-0.279712	Inf	intron_variant	MODIFIER	AGAP004805	c.-594-874C>T		2L	27191	+	protein_coding_gene	AGAP004805	unspecified product	NA	589	0.087307
2L	3751358	3778548	3759862	A	C	0.416667	0.717391	0.300725	Inf	intron_variant	MODIFIER	AGAP004805	c.303+1466A>C		2L	27191	+	protein_coding_gene	AGAP004805	unspecified product	NA	589	0.087307
2L	3751358	3778548	3777154	T	A	0.585366	0.3125	-0.272866	Inf	downstream_gene_variant	MODIFIER	GALE6	c.*2276A>T		2L	27191	+	protein_coding_gene	AGAP004805	unspecified product	NA	589	0.087307
2L	3751358	3778548	3752327	T	C	0.612903	0.288889	-0.324014	Inf	downstream_gene_variant	MODIFIER	AGAP004802	c.*4915T>C		2L	27191	+	protein_coding_gene	AGAP004805	unspecified product	NA	589	0.087307
2L	3751358	3778548	3753115	A	G	0.346154	0.640625	0.294471	Inf	intron_variant	MODIFIER	AGAP004805	c.-595+1659A>G		2L	27191	+	protein_coding_gene	AGAP004805	unspecified product	NA	589	0.087307
2L	3751358	3778548	3778044	A	C	0.511111	0.410714	-0.100397	Inf	downstream_gene_variant	MODIFIER	AGAP004805	c.*2445A>C		2L	27191	+	protein_coding_gene	AGAP004805	unspecified product	NA	589	0.087307
2L	3751358	3778548	3764785	G	A	0.391304	0.707692	0.316388	Inf	intron_variant	MODIFIER	AGAP004805	c.304-3099G>A		2L	27191	+	protein_coding_gene	AGAP004805	unspecified product	NA	589	0.087307
2L	3751358	3778548	3776916	G	A	0.603774	0.254237	-0.349536	Inf	downstream_gene_variant	MODIFIER	GALE6	c.*2514C>T		2L	27191	+	protein_coding_gene	AGAP004805	unspecified product	NA	589	0.087307
2L	3751358	3778548	3777238	C	A	0.555556	0.324324	-0.231231	Inf	downstream_gene_variant	MODIFIER	AGAP004805	c.*1639C>A		2L	27191	+	protein_coding_gene	AGAP004805	unspecified product	NA	589	0.087307
2L	3751358	3778548	3764843	A	G	0.609756	0.362319	-0.247437	Inf	intron_variant	MODIFIER	AGAP004805	c.304-3041A>G		2L	27191	+	protein_coding_gene	AGAP004805	unspecified product	NA	589	0.087307
2L	3751358	3778548	3776062	T	A	0.490196	0.603774	0.113578	Inf	upstream_gene_variant	MODIFIER	GALE7	c.-4462T>A		2L	27191	+	protein_coding_gene	AGAP004805	unspecified product	NA	589	0.087307
2L	3751358	3778548	3752327	T	C	0.612903	0.288889	-0.324014	Inf	intron_variant	MODIFIER	AGAP004805	c.-595+871T>C		2L	27191	+	protein_coding_gene	AGAP004805	unspecified product	NA	589	0.087307
2L	3751358	3778548	3752715	T	A	0.649123	0.344828	-0.304295	Inf	downstream_gene_variant	MODIFIER	AGAP004804	c.*2072T>A		2L	27191	+	protein_coding_gene	AGAP004805	unspecified product	NA	589	0.087307
2L	3751358	3778548	3752715	T	A	0.649123	0.344828	-0.304295	Inf	upstream_gene_variant	MODIFIER	AGAP004803	c.-3230A>T		2L	27191	+	protein_coding_gene	AGAP004805	unspecified product	NA	589	0.087307
2L	3751358	3778548	3777238	C	A	0.555556	0.324324	-0.231231	Inf	upstream_gene_variant	MODIFIER	GALE7	c.-3286C>A		2L	27191	+	protein_coding_gene	AGAP004805	unspecified product	NA	589	0.087307
2L	3751358	3778548	3764785	G	A	0.391304	0.707692	0.316388	Inf	intron_variant	MODIFIER	AGAP004805	c.304-3099G>A		2L	27191	+	protein_coding_gene	AGAP004805	unspecified product	NA	589	0.087307
2L	3751358	3778548	3776062	T	A	0.490196	0.603774	0.113578	Inf	downstream_gene_variant	MODIFIER	GALE6	c.*3368A>T		2L	27191	+	protein_coding_gene	AGAP004805	unspecified product	NA	589	0.087307
2L	3751358	3778548	3764736	C	T	0.372093	0.819672	0.447579	Inf	intron_variant	MODIFIER	AGAP004805	c.304-3148C>T		2L	27191	+	protein_coding_gene	AGAP004805	unspecified product	NA	589	0.087307
2L	3751358	3778548	3758716	A	T	0.326923	0.75	0.423077	Inf	intron_variant	MODIFIER	AGAP004805	c.303+320A>T		2L	27191	+	protein_coding_gene	AGAP004805	unspecified product	NA	589	0.087307
2L	3751358	3778548	3764766	A	G	0.391304	0.745763	0.354458	Inf	intron_variant	MODIFIER	AGAP004805	c.304-3118A>G		2L	27191	+	protein_coding_gene	AGAP004805	unspecified product	NA	589	0.087307
2L	3751358	3778548	3777282	C	T	0.56	0.273973	-0.286027	Inf	downstream_gene_variant	MODIFIER	GALE6	c.*2148G>A		2L	27191	+	protein_coding_gene	AGAP004805	unspecified product	NA	589	0.087307
2L	3751358	3778548	3777282	C	T	0.56	0.273973	-0.286027	Inf	upstream_gene_variant	MODIFIER	GALE7	c.-3242C>T		2L	27191	+	protein_coding_gene	AGAP004805	unspecified product	NA	589	0.087307
2L	3751358	3778548	3777238	C	A	0.555556	0.324324	-0.231231	Inf	intron_variant	MODIFIER	AGAP004805	c.3232-64C>A		2L	27191	+	protein_coding_gene	AGAP004805	unspecified product	NA	589	0.087307
2L	3751358	3778548	3776062	T	A	0.490196	0.603774	0.113578	Inf	intron_variant	MODIFIER	AGAP004805	c.3231+583T>A		2L	27191	+	protein_coding_gene	AGAP004805	unspecified product	NA	589	0.087307
2L	3751358	3778548	3774305	G	A	0.671875	0.270833	-0.401042	Inf	synonymous_variant	LOW	AGAP004805	c.2352G>A	p.Leu784Leu	2L	27191	+	protein_coding_gene	AGAP004805	unspecified product	NA	589	0.087307
2L	3751358	3778548	3777238	C	A	0.555556	0.324324	-0.231231	Inf	downstream_gene_variant	MODIFIER	GALE6	c.*2192G>T		2L	27191	+	protein_coding_gene	AGAP004805	unspecified product	NA	589	0.087307
2L	3751358	3778548	3776058	A	G	0.5	0.363636	-0.136364	Inf	downstream_gene_variant	MODIFIER	GALE6	c.*3372T>C		2L	27191	+	protein_coding_gene	AGAP004805	unspecified product	NA	589	0.087307
2L	3751358	3778548	3777316	C	T	0.56	0.35	-0.21	Inf	downstream_gene_variant	MODIFIER	AGAP004805	c.*1717C>T		2L	27191	+	protein_coding_gene	AGAP004805	unspecified product	NA	589	0.087307
2L	3751358	3778548	3754637	A	G	0.339623	0.639344	0.299722	Inf	downstream_gene_variant	MODIFIER	AGAP004804	c.*3994A>G		2L	27191	+	protein_coding_gene	AGAP004805	unspecified product	NA	589	0.087307
2L	3751358	3778548	3764736	C	T	0.372093	0.819672	0.447579	Inf	intron_variant	MODIFIER	AGAP004805	c.304-3148C>T		2L	27191	+	protein_coding_gene	AGAP004805	unspecified product	NA	589	0.087307
2L	3751358	3778548	3777115	A	T	0.446809	0.666667	0.219858	Inf	downstream_gene_variant	MODIFIER	AGAP004805	c.*1516A>T		2L	27191	+	protein_coding_gene	AGAP004805	unspecified product	NA	589	0.087307
2L	3751358	3778548	3763759	A	G	0.5	0.760563	0.260563	Inf	intron_variant	MODIFIER	AGAP004805	c.304-4125A>G		2L	27191	+	protein_coding_gene	AGAP004805	unspecified product	NA	589	0.087307
2L	3751358	3778548	3753513	G	A	0.468085	0.288136	-0.17995	Inf	intron_variant	MODIFIER	AGAP004805	c.-595+2057G>A		2L	27191	+	protein_coding_gene	AGAP004805	unspecified product	NA	589	0.087307
2L	3751358	3778548	3758763	T	C	0.301887	0.654545	0.352659	Inf	intron_variant	MODIFIER	AGAP004805	c.303+367T>C		2L	27191	+	protein_coding_gene	AGAP004805	unspecified product	NA	589	0.087307
2L	3751358	3778548	3758716	A	T	0.326923	0.75	0.423077	Inf	intron_variant	MODIFIER	AGAP004805	c.303+320A>T		2L	27191	+	protein_coding_gene	AGAP004805	unspecified product	NA	589	0.087307
2L	3751358	3778548	3777316	C	T	0.56	0.35	-0.21	Inf	upstream_gene_variant	MODIFIER	GALE7	c.-3208C>T		2L	27191	+	protein_coding_gene	AGAP004805	unspecified product	NA	589	0.087307
2L	3751358	3778548	3764830	C	T	0.6	0.375	-0.225	Inf	intron_variant	MODIFIER	AGAP004805	c.304-3054C>T		2L	27191	+	protein_coding_gene	AGAP004805	unspecified product	NA	589	0.087307
2L	3751358	3778548	3752120	T	C	0.59322	0.297872	-0.295348	Inf	downstream_gene_variant	MODIFIER	AGAP004802	c.*4708T>C		2L	27191	+	protein_coding_gene	AGAP004805	unspecified product	NA	589	0.087307
2L	3751358	3778548	3777316	C	T	0.56	0.35	-0.21	Inf	downstream_gene_variant	MODIFIER	GALE6	c.*2114G>A		2L	27191	+	protein_coding_gene	AGAP004805	unspecified product	NA	589	0.087307
2L	3751358	3778548	3778044	A	C	0.511111	0.410714	-0.100397	Inf	upstream_gene_variant	MODIFIER	GALE7	c.-2480A>C		2L	27191	+	protein_coding_gene	AGAP004805	unspecified product	NA	589	0.087307
2L	3751358	3778548	3759862	A	C	0.416667	0.717391	0.300725	Inf	intron_variant	MODIFIER	AGAP004805	c.303+1466A>C		2L	27191	+	protein_coding_gene	AGAP004805	unspecified product	NA	589	0.087307
2L	3751358	3778548	3760599	G	A	0.3125	0.680556	0.368056	Inf	intron_variant	MODIFIER	AGAP004805	c.303+2203G>A		2L	27191	+	protein_coding_gene	AGAP004805	unspecified product	NA	589	0.087307
2L	3751358	3778548	3764766	A	G	0.391304	0.745763	0.354458	Inf	intron_variant	MODIFIER	AGAP004805	c.304-3118A>G		2L	27191	+	protein_coding_gene	AGAP004805	unspecified product	NA	589	0.087307
2L	3751358	3778548	3752941	T	A	0.673077	0.328125	-0.344952	Inf	intron_variant	MODIFIER	AGAP004805	c.-595+1485T>A		2L	27191	+	protein_coding_gene	AGAP004805	unspecified product	NA	589	0.087307
2L	3751358	3778548	3758763	T	C	0.301887	0.654545	0.352659	Inf	intron_variant	MODIFIER	AGAP004805	c.303+367T>C		2L	27191	+	protein_coding_gene	AGAP004805	unspecified product	NA	589	0.087307
2L	3751358	3778548	3752327	T	C	0.612903	0.288889	-0.324014	Inf	upstream_gene_variant	MODIFIER	AGAP004803	c.-2842A>G		2L	27191	+	protein_coding_gene	AGAP004805	unspecified product	NA	589	0.087307
2L	3751358	3778548	3758539	G	A	0.622642	0.333333	-0.289308	Inf	intron_variant	MODIFIER	AGAP004805	c.303+143G>A		2L	27191	+	protein_coding_gene	AGAP004805	unspecified product	NA	589	0.087307
2L	3751358	3778548	3775668	G	C	0.534483	0.733333	0.198851	Inf	upstream_gene_variant	MODIFIER	GALE7	c.-4856G>C		2L	27191	+	protein_coding_gene	AGAP004805	unspecified product	NA	589	0.087307
2L	3751358	3778548	3774305	G	A	0.671875	0.270833	-0.401042	Inf	synonymous_variant	LOW	AGAP004805	c.2352G>A	p.Leu784Leu	2L	27191	+	protein_coding_gene	AGAP004805	unspecified product	NA	589	0.087307
2L	3751358	3778548	3777282	C	T	0.56	0.273973	-0.286027	Inf	intron_variant	MODIFIER	AGAP004805	c.3232-20C>T		2L	27191	+	protein_coding_gene	AGAP004805	unspecified product	NA	589	0.087307
2L	3751358	3778548	3775070	G	A	0.480769	0.296875	-0.183894	Inf	intron_variant	MODIFIER	AGAP004805	c.3000+31G>A		2L	27191	+	protein_coding_gene	AGAP004805	unspecified product	NA	589	0.087307
2L	3751358	3778548	3752120	T	C	0.59322	0.297872	-0.295348	Inf	intron_variant	MODIFIER	AGAP004805	c.-595+664T>C		2L	27191	+	protein_coding_gene	AGAP004805	unspecified product	NA	589	0.087307
2L	3751358	3778548	3759826	C	T	0.327273	0.777778	0.450505	Inf	intron_variant	MODIFIER	AGAP004805	c.303+1430C>T		2L	27191	+	protein_coding_gene	AGAP004805	unspecified product	NA	589	0.087307
2L	3751358	3778548	3760618	G	A	0.282609	0.693548	0.41094	Inf	intron_variant	MODIFIER	AGAP004805	c.303+2222G>A		2L	27191	+	protein_coding_gene	AGAP004805	unspecified product	NA	589	0.087307
2L	3751358	3778548	3771061	A	T	0.333333	0.7	0.366667	Inf	intron_variant	MODIFIER	AGAP004805	c.388-343A>T		2L	27191	+	protein_coding_gene	AGAP004805	unspecified product	NA	589	0.087307
2L	3751358	3778548	3778044	A	C	0.511111	0.410714	-0.100397	Inf	3_prime_UTR_variant	MODIFIER	AGAP004805	c.*530A>C		2L	27191	+	protein_coding_gene	AGAP004805	unspecified product	NA	589	0.087307
2L	3751358	3778548	3752768	C	T	0.362069	0.611111	0.249042	Inf	upstream_gene_variant	MODIFIER	AGAP004803	c.-3283G>A		2L	27191	+	protein_coding_gene	AGAP004805	unspecified product	NA	589	0.087307
2L	3751358	3778548	3758468	T	G	0.551724	0.267857	-0.283867	Inf	intron_variant	MODIFIER	AGAP004805	c.303+72T>G		2L	27191	+	protein_coding_gene	AGAP004805	unspecified product	NA	589	0.087307
2L	3751358	3778548	3763349	G	C	0.403226	0.636364	0.233138	Inf	intron_variant	MODIFIER	AGAP004805	c.304-4535G>C		2L	27191	+	protein_coding_gene	AGAP004805	unspecified product	NA	589	0.087307
2L	3751358	3778548	3777154	T	A	0.585366	0.3125	-0.272866	Inf	intron_variant	MODIFIER	AGAP004805	c.3232-148T>A		2L	27191	+	protein_coding_gene	AGAP004805	unspecified product	NA	589	0.087307
2L	3751358	3778548	3758468	T	G	0.551724	0.267857	-0.283867	Inf	intron_variant	MODIFIER	AGAP004805	c.303+72T>G		2L	27191	+	protein_coding_gene	AGAP004805	unspecified product	NA	589	0.087307
2L	3751358	3778548	3770973	A	C	0.590909	0.339286	-0.251623	Inf	intron_variant	MODIFIER	AGAP004805	c.388-431A>C		2L	27191	+	protein_coding_gene	AGAP004805	unspecified product	NA	589	0.087307
2L	3751358	3778548	3754637	A	G	0.339623	0.639344	0.299722	Inf	intron_variant	MODIFIER	AGAP004805	c.-594-2863A>G		2L	27191	+	protein_coding_gene	AGAP004805	unspecified product	NA	589	0.087307
2L	3751358	3778548	3778044	A	C	0.511111	0.410714	-0.100397	Inf	downstream_gene_variant	MODIFIER	GALE6	c.*1386T>G		2L	27191	+	protein_coding_gene	AGAP004805	unspecified product	NA	589	0.087307
2L	3751358	3778548	3759731	C	T	0.423729	0.75	0.326271	Inf	intron_variant	MODIFIER	AGAP004805	c.303+1335C>T		2L	27191	+	protein_coding_gene	AGAP004805	unspecified product	NA	589	0.087307
2L	3751358	3778548	3758802	A	C	0.647059	0.352941	-0.294118	Inf	intron_variant	MODIFIER	AGAP004805	c.303+406A>C		2L	27191	+	protein_coding_gene	AGAP004805	unspecified product	NA	589	0.087307
2L	3751358	3778548	3759396	A	G	0.52	0.288462	-0.231538	Inf	intron_variant	MODIFIER	AGAP004805	c.303+1000A>G		2L	27191	+	protein_coding_gene	AGAP004805	unspecified product	NA	589	0.087307
2L	3751358	3778548	3753694	T	A	0.526316	0.295082	-0.231234	Inf	upstream_gene_variant	MODIFIER	AGAP004803	c.-4209A>T		2L	27191	+	protein_coding_gene	AGAP004805	unspecified product	NA	589	0.087307
2L	3751358	3778548	3752715	T	A	0.649123	0.344828	-0.304295	Inf	intron_variant	MODIFIER	AGAP004805	c.-595+1259T>A		2L	27191	+	protein_coding_gene	AGAP004805	unspecified product	NA	589	0.087307
2L	3751358	3778548	3752948	A	T	0.32	0.666667	0.346667	Inf	downstream_gene_variant	MODIFIER	AGAP004804	c.*2305A>T		2L	27191	+	protein_coding_gene	AGAP004805	unspecified product	NA	589	0.087307
2L	3751358	3778548	3763848	C	A	0.5	0.274194	-0.225806	Inf	intron_variant	MODIFIER	AGAP004805	c.304-4036C>A		2L	27191	+	protein_coding_gene	AGAP004805	unspecified product	NA	589	0.087307
2L	3751358	3778548	3763349	G	C	0.403226	0.636364	0.233138	Inf	intron_variant	MODIFIER	AGAP004805	c.304-4535G>C		2L	27191	+	protein_coding_gene	AGAP004805	unspecified product	NA	589	0.087307
2L	3751358	3778548	3777081	G	C	0.489362	0.292308	-0.197054	Inf	upstream_gene_variant	MODIFIER	GALE7	c.-3443G>C		2L	27191	+	protein_coding_gene	AGAP004805	unspecified product	NA	589	0.087307
2L	3751358	3778548	3776058	A	G	0.5	0.363636	-0.136364	Inf	upstream_gene_variant	MODIFIER	GALE7	c.-4466A>G		2L	27191	+	protein_coding_gene	AGAP004805	unspecified product	NA	589	0.087307
2L	3751358	3778548	3777282	C	T	0.56	0.273973	-0.286027	Inf	downstream_gene_variant	MODIFIER	AGAP004805	c.*1683C>T		2L	27191	+	protein_coding_gene	AGAP004805	unspecified product	NA	589	0.087307
2L	3751358	3778548	3758457	T	A	0.526316	0.285714	-0.240602	Inf	intron_variant	MODIFIER	AGAP004805	c.303+61T>A		2L	27191	+	protein_coding_gene	AGAP004805	unspecified product	NA	589	0.087307
2L	3751358	3778548	3752327	T	C	0.612903	0.288889	-0.324014	Inf	intron_variant	MODIFIER	AGAP004805	c.-595+871T>C		2L	27191	+	protein_coding_gene	AGAP004805	unspecified product	NA	589	0.087307
2L	3751358	3778548	3777154	T	A	0.585366	0.3125	-0.272866	Inf	downstream_gene_variant	MODIFIER	AGAP004805	c.*1555T>A		2L	27191	+	protein_coding_gene	AGAP004805	unspecified product	NA	589	0.087307
2L	3751358	3778548	3758531	C	T	0.410714	0.68	0.269286	Inf	intron_variant	MODIFIER	AGAP004805	c.303+135C>T		2L	27191	+	protein_coding_gene	AGAP004805	unspecified product	NA	589	0.087307
2L	3751358	3778548	3752120	T	C	0.59322	0.297872	-0.295348	Inf	downstream_gene_variant	MODIFIER	AGAP004804	c.*1477T>C		2L	27191	+	protein_coding_gene	AGAP004805	unspecified product	NA	589	0.087307
2L	3751358	3778548	3752120	T	C	0.59322	0.297872	-0.295348	Inf	intron_variant	MODIFIER	AGAP004805	c.-595+664T>C		2L	27191	+	protein_coding_gene	AGAP004805	unspecified product	NA	589	0.087307
2L	3751358	3778548	3773743	C	T	0.416667	0.636364	0.219697	Inf	synonymous_variant	LOW	AGAP004805	c.1881C>T	p.Pro627Pro	2L	27191	+	protein_coding_gene	AGAP004805	unspecified product	NA	589	0.087307
2L	3751358	3778548	3759826	C	T	0.327273	0.777778	0.450505	Inf	intron_variant	MODIFIER	AGAP004805	c.303+1430C>T		2L	27191	+	protein_coding_gene	AGAP004805	unspecified product	NA	589	0.087307
2L	3751358	3778548	3776058	A	G	0.5	0.363636	-0.136364	Inf	downstream_gene_variant	MODIFIER	AGAP004805	c.*459A>G		2L	27191	+	protein_coding_gene	AGAP004805	unspecified product	NA	589	0.087307
2L	3751358	3778548	3758775	A	G	0.34	0.648148	0.308148	Inf	intron_variant	MODIFIER	AGAP004805	c.303+379A>G		2L	27191	+	protein_coding_gene	AGAP004805	unspecified product	NA	589	0.087307
2L	3751358	3778548	3752768	C	T	0.362069	0.611111	0.249042	Inf	intron_variant	MODIFIER	AGAP004805	c.-595+1312C>T		2L	27191	+	protein_coding_gene	AGAP004805	unspecified product	NA	589	0.087307
2L	3751358	3778548	3763759	A	G	0.5	0.760563	0.260563	Inf	intron_variant	MODIFIER	AGAP004805	c.304-4125A>G		2L	27191	+	protein_coding_gene	AGAP004805	unspecified product	NA	589	0.087307
2L	3751358	3778548	3753569	C	T	0.586957	0.727273	0.140316	Inf	upstream_gene_variant	MODIFIER	AGAP004803	c.-4084G>A		2L	27191	+	protein_coding_gene	AGAP004805	unspecified product	NA	589	0.087307
2L	3751358	3778548	3753115	A	G	0.346154	0.640625	0.294471	Inf	intron_variant	MODIFIER	AGAP004805	c.-595+1659A>G		2L	27191	+	protein_coding_gene	AGAP004805	unspecified product	NA	589	0.087307
2L	3751358	3778548	3776916	G	A	0.603774	0.254237	-0.349536	Inf	upstream_gene_variant	MODIFIER	GALE7	c.-3608G>A		2L	27191	+	protein_coding_gene	AGAP004805	unspecified product	NA	589	0.087307
2L	3751358	3778548	3753774	G	T	0.483871	0.358491	-0.12538	Inf	intron_variant	MODIFIER	AGAP004805	c.-595+2318G>T		2L	27191	+	protein_coding_gene	AGAP004805	unspecified product	NA	589	0.087307
2L	3751358	3778548	3774305	G	A	0.671875	0.270833	-0.401042	Inf	downstream_gene_variant	MODIFIER	GALE6	c.*5125C>T		2L	27191	+	protein_coding_gene	AGAP004805	unspecified product	NA	589	0.087307
2L	3751358	3778548	3774004	G	A	0.380952	0.638298	0.257345	Inf	synonymous_variant	LOW	AGAP004805	c.2142G>A	p.Gly714Gly	2L	27191	+	protein_coding_gene	AGAP004805	unspecified product	NA	589	0.087307
2L	3751358	3778548	3774976	C	A	0.54902	0.287879	-0.261141	Inf	synonymous_variant	LOW	AGAP004805	c.2937C>A	p.Arg979Arg	2L	27191	+	protein_coding_gene	AGAP004805	unspecified product	NA	589	0.087307
2L	3751358	3778548	3752948	A	T	0.32	0.666667	0.346667	Inf	intron_variant	MODIFIER	AGAP004805	c.-595+1492A>T		2L	27191	+	protein_coding_gene	AGAP004805	unspecified product	NA	589	0.087307
2L	3751358	3778548	3760618	G	A	0.282609	0.693548	0.41094	Inf	intron_variant	MODIFIER	AGAP004805	c.303+2222G>A		2L	27191	+	protein_coding_gene	AGAP004805	unspecified product	NA	589	0.087307
2L	3751358	3778548	3763848	C	A	0.5	0.274194	-0.225806	Inf	intron_variant	MODIFIER	AGAP004805	c.304-4036C>A		2L	27191	+	protein_coding_gene	AGAP004805	unspecified product	NA	589	0.087307
2L	3751358	3778548	3777115	A	T	0.446809	0.666667	0.219858	Inf	upstream_gene_variant	MODIFIER	GALE7	c.-3409A>T		2L	27191	+	protein_coding_gene	AGAP004805	unspecified product	NA	589	0.087307
2L	3751358	3778548	3777115	A	T	0.446809	0.666667	0.219858	Inf	intron_variant	MODIFIER	AGAP004805	c.3232-187A>T		2L	27191	+	protein_coding_gene	AGAP004805	unspecified product	NA	589	0.087307
2L	3751358	3778548	3776990	G	T	0.422222	0.688525	0.266302	Inf	downstream_gene_variant	MODIFIER	GALE6	c.*2440C>A		2L	27191	+	protein_coding_gene	AGAP004805	unspecified product	NA	589	0.087307
2L	3751358	3778548	3776062	T	A	0.490196	0.603774	0.113578	Inf	downstream_gene_variant	MODIFIER	AGAP004805	c.*463T>A		2L	27191	+	protein_coding_gene	AGAP004805	unspecified product	NA	589	0.087307
2L	3751358	3778548	3777081	G	C	0.489362	0.292308	-0.197054	Inf	downstream_gene_variant	MODIFIER	AGAP004805	c.*1482G>C		2L	27191	+	protein_coding_gene	AGAP004805	unspecified product	NA	589	0.087307
2L	3751358	3778548	3756626	C	T	0.647059	0.367347	-0.279712	Inf	intron_variant	MODIFIER	AGAP004805	c.-594-874C>T		2L	27191	+	protein_coding_gene	AGAP004805	unspecified product	NA	589	0.087307
2L	3751358	3778548	3777316	C	T	0.56	0.35	-0.21	Inf	synonymous_variant	LOW	AGAP004805	c.3246C>T	p.Asn1082Asn	2L	27191	+	protein_coding_gene	AGAP004805	unspecified product	NA	589	0.087307
2L	3751358	3778548	3775070	G	A	0.480769	0.296875	-0.183894	Inf	downstream_gene_variant	MODIFIER	GALE6	c.*4360C>T		2L	27191	+	protein_coding_gene	AGAP004805	unspecified product	NA	589	0.087307
2L	3751358	3778548	3752941	T	A	0.673077	0.328125	-0.344952	Inf	upstream_gene_variant	MODIFIER	AGAP004803	c.-3456A>T		2L	27191	+	protein_coding_gene	AGAP004805	unspecified product	NA	589	0.087307
2L	3751358	3778548	3778307	C	T	0.577778	0.344262	-0.233515	Inf	upstream_gene_variant	MODIFIER	GALE7	c.-2217C>T		2L	27191	+	protein_coding_gene	AGAP004805	unspecified product	NA	589	0.087307
2L	3751358	3778548	3774046	A	G	0.347826	0.693878	0.346051	Inf	synonymous_variant	LOW	AGAP004805	c.2184A>G	p.Ala728Ala	2L	27191	+	protein_coding_gene	AGAP004805	unspecified product	NA	589	0.087307
2L	3751358	3778548	3752120	T	C	0.59322	0.297872	-0.295348	Inf	upstream_gene_variant	MODIFIER	AGAP004803	c.-2635A>G		2L	27191	+	protein_coding_gene	AGAP004805	unspecified product	NA	589	0.087307
2L	3751358	3778548	3753115	A	G	0.346154	0.640625	0.294471	Inf	downstream_gene_variant	MODIFIER	AGAP004804	c.*2472A>G		2L	27191	+	protein_coding_gene	AGAP004805	unspecified product	NA	589	0.087307
2L	3751358	3778548	3752948	A	T	0.32	0.666667	0.346667	Inf	intron_variant	MODIFIER	AGAP004805	c.-595+1492A>T		2L	27191	+	protein_coding_gene	AGAP004805	unspecified product	NA	589	0.087307
2L	3751358	3778548	3760393	G	A	0.422222	0.779661	0.357439	Inf	intron_variant	MODIFIER	AGAP004805	c.303+1997G>A		2L	27191	+	protein_coding_gene	AGAP004805	unspecified product	NA	589	0.087307
2L	3751358	3778548	3753612	A	T	0.5	0.727273	0.227273	Inf	intron_variant	MODIFIER	AGAP004805	c.-595+2156A>T		2L	27191	+	protein_coding_gene	AGAP004805	unspecified product	NA	589	0.087307
2L	3751358	3778548	3758775	A	G	0.34	0.648148	0.308148	Inf	intron_variant	MODIFIER	AGAP004805	c.303+379A>G		2L	27191	+	protein_coding_gene	AGAP004805	unspecified product	NA	589	0.087307
2L	3751358	3778548	3758457	T	A	0.526316	0.285714	-0.240602	Inf	intron_variant	MODIFIER	AGAP004805	c.303+61T>A		2L	27191	+	protein_coding_gene	AGAP004805	unspecified product	NA	589	0.087307
2L	3751358	3778548	3752731	C	T	0.636364	0.327273	-0.309091	Inf	intron_variant	MODIFIER	AGAP004805	c.-595+1275C>T		2L	27191	+	protein_coding_gene	AGAP004805	unspecified product	NA	589	0.087307
2L	3751358	3778548	3770408	C	T	0.5	0.720588	0.220588	Inf	intron_variant	MODIFIER	AGAP004805	c.388-996C>T		2L	27191	+	protein_coding_gene	AGAP004805	unspecified product	NA	589	0.087307
2L	3751358	3778548	3759396	A	G	0.52	0.288462	-0.231538	Inf	intron_variant	MODIFIER	AGAP004805	c.303+1000A>G		2L	27191	+	protein_coding_gene	AGAP004805	unspecified product	NA	589	0.087307
2L	3751358	3778548	3770973	A	C	0.590909	0.339286	-0.251623	Inf	intron_variant	MODIFIER	AGAP004805	c.388-431A>C		2L	27191	+	protein_coding_gene	AGAP004805	unspecified product	NA	589	0.087307
2L	3751358	3778548	3753774	G	T	0.483871	0.358491	-0.12538	Inf	upstream_gene_variant	MODIFIER	AGAP004803	c.-4289C>A		2L	27191	+	protein_coding_gene	AGAP004805	unspecified product	NA	589	0.087307
2L	3751358	3778548	3778307	C	T	0.577778	0.344262	-0.233515	Inf	3_prime_UTR_variant	MODIFIER	AGAP004805	c.*793C>T		2L	27191	+	protein_coding_gene	AGAP004805	unspecified product	NA	589	0.087307
2L	3751358	3778548	3771610	C	A	0.5	0.26	-0.24	Inf	intron_variant	MODIFIER	AGAP004805	c.474+120C>A		2L	27191	+	protein_coding_gene	AGAP004805	unspecified product	NA	589	0.087307
2L	3751358	3778548	3777154	T	A	0.585366	0.3125	-0.272866	Inf	upstream_gene_variant	MODIFIER	GALE7	c.-3370T>A		2L	27191	+	protein_coding_gene	AGAP004805	unspecified product	NA	589	0.087307
2L	3751358	3778548	3760599	G	A	0.3125	0.680556	0.368056	Inf	intron_variant	MODIFIER	AGAP004805	c.303+2203G>A		2L	27191	+	protein_coding_gene	AGAP004805	unspecified product	NA	589	0.087307
2L	3751358	3778548	3751639	T	C	0.765957	0.440678	-0.325279	Inf	intron_variant	MODIFIER	AGAP004805	c.-595+183T>C		2L	27191	+	protein_coding_gene	AGAP004805	unspecified product	NA	589	0.087307
2L	3751358	3778548	3751639	T	C	0.765957	0.440678	-0.325279	Inf	downstream_gene_variant	MODIFIER	AGAP004804	c.*996T>C		2L	27191	+	protein_coding_gene	AGAP004805	unspecified product	NA	589	0.087307
2L	3751358	3778548	3776990	G	T	0.422222	0.688525	0.266302	Inf	downstream_gene_variant	MODIFIER	AGAP004805	c.*1391G>T		2L	27191	+	protein_coding_gene	AGAP004805	unspecified product	NA	589	0.087307
2L	3751358	3778548	3752731	C	T	0.636364	0.327273	-0.309091	Inf	intron_variant	MODIFIER	AGAP004805	c.-595+1275C>T		2L	27191	+	protein_coding_gene	AGAP004805	unspecified product	NA	589	0.087307
2L	3751358	3778548	3770987	G	A	0.619718	0.333333	-0.286385	Inf	intron_variant	MODIFIER	AGAP004805	c.388-417G>A		2L	27191	+	protein_coding_gene	AGAP004805	unspecified product	NA	589	0.087307
2L	3751358	3778548	3753513	G	A	0.468085	0.288136	-0.17995	Inf	downstream_gene_variant	MODIFIER	AGAP004804	c.*2870G>A		2L	27191	+	protein_coding_gene	AGAP004805	unspecified product	NA	589	0.087307
2L	3751358	3778548	3754618	T	C	0.693878	0.372881	-0.320996	Inf	intron_variant	MODIFIER	AGAP004805	c.-594-2882T>C		2L	27191	+	protein_coding_gene	AGAP004805	unspecified product	NA	589	0.087307
2L	3751358	3778548	3774976	C	A	0.54902	0.287879	-0.261141	Inf	downstream_gene_variant	MODIFIER	GALE6	c.*4454G>T		2L	27191	+	protein_coding_gene	AGAP004805	unspecified product	NA	589	0.087307
2L	3751358	3778548	3778307	C	T	0.577778	0.344262	-0.233515	Inf	downstream_gene_variant	MODIFIER	GALE6	c.*1123G>A		2L	27191	+	protein_coding_gene	AGAP004805	unspecified product	NA	589	0.087307
2L	3751358	3778548	3775058	G	A	0.5	0.698413	0.198413	Inf	intron_variant	MODIFIER	AGAP004805	c.3000+19G>A		2L	27191	+	protein_coding_gene	AGAP004805	unspecified product	NA	589	0.087307
2L	3751358	3778548	3752948	A	T	0.32	0.666667	0.346667	Inf	upstream_gene_variant	MODIFIER	AGAP004803	c.-3463T>A		2L	27191	+	protein_coding_gene	AGAP004805	unspecified product	NA	589	0.087307
2L	3751358	3778548	3773743	C	T	0.416667	0.636364	0.219697	Inf	synonymous_variant	LOW	AGAP004805	c.1881C>T	p.Pro627Pro	2L	27191	+	protein_coding_gene	AGAP004805	unspecified product	NA	589	0.087307
2L	3751358	3778548	3752941	T	A	0.673077	0.328125	-0.344952	Inf	downstream_gene_variant	MODIFIER	AGAP004804	c.*2298T>A		2L	27191	+	protein_coding_gene	AGAP004805	unspecified product	NA	589	0.087307
2L	3751358	3778548	3752941	T	A	0.673077	0.328125	-0.344952	Inf	intron_variant	MODIFIER	AGAP004805	c.-595+1485T>A		2L	27191	+	protein_coding_gene	AGAP004805	unspecified product	NA	589	0.087307
2L	3751358	3778548	3751639	T	C	0.765957	0.440678	-0.325279	Inf	downstream_gene_variant	MODIFIER	AGAP004802	c.*4227T>C		2L	27191	+	protein_coding_gene	AGAP004805	unspecified product	NA	589	0.087307
2L	3751358	3778548	3752731	C	T	0.636364	0.327273	-0.309091	Inf	upstream_gene_variant	MODIFIER	AGAP004803	c.-3246G>A		2L	27191	+	protein_coding_gene	AGAP004805	unspecified product	NA	589	0.087307
2L	3751358	3778548	3753612	A	T	0.5	0.727273	0.227273	Inf	upstream_gene_variant	MODIFIER	AGAP004803	c.-4127T>A		2L	27191	+	protein_coding_gene	AGAP004805	unspecified product	NA	589	0.087307
2L	3751358	3778548	3756916	T	C	0.397059	0.640625	0.243566	Inf	intron_variant	MODIFIER	AGAP004805	c.-594-584T>C		2L	27191	+	protein_coding_gene	AGAP004805	unspecified product	NA	589	0.087307
2L	3751358	3778548	3778232	G	A	0.480769	0.694915	0.214146	Inf	3_prime_UTR_variant	MODIFIER	AGAP004805	c.*718G>A		2L	27191	+	protein_coding_gene	AGAP004805	unspecified product	NA	589	0.087307
2L	3751358	3778548	3778232	G	A	0.480769	0.694915	0.214146	Inf	upstream_gene_variant	MODIFIER	GALE7	c.-2292G>A		2L	27191	+	protein_coding_gene	AGAP004805	unspecified product	NA	589	0.087307
2L	3751358	3778548	3759731	C	T	0.423729	0.75	0.326271	Inf	intron_variant	MODIFIER	AGAP004805	c.303+1335C>T		2L	27191	+	protein_coding_gene	AGAP004805	unspecified product	NA	589	0.087307
2L	3751358	3778548	3774046	A	G	0.347826	0.693878	0.346051	Inf	synonymous_variant	LOW	AGAP004805	c.2184A>G	p.Ala728Ala	2L	27191	+	protein_coding_gene	AGAP004805	unspecified product	NA	589	0.087307
2L	3751358	3778548	3752843	A	T	0.38	0.745098	0.365098	Inf	intron_variant	MODIFIER	AGAP004805	c.-595+1387A>T		2L	27191	+	protein_coding_gene	AGAP004805	unspecified product	NA	589	0.087307
2L	3751358	3778548	3753694	T	A	0.526316	0.295082	-0.231234	Inf	intron_variant	MODIFIER	AGAP004805	c.-595+2238T>A		2L	27191	+	protein_coding_gene	AGAP004805	unspecified product	NA	589	0.087307
2L	3751358	3778548	3778232	G	A	0.480769	0.694915	0.214146	Inf	downstream_gene_variant	MODIFIER	AGAP004805	c.*2633G>A		2L	27191	+	protein_coding_gene	AGAP004805	unspecified product	NA	589	0.087307
2L	3751358	3778548	3758802	A	C	0.647059	0.352941	-0.294118	Inf	intron_variant	MODIFIER	AGAP004805	c.303+406A>C		2L	27191	+	protein_coding_gene	AGAP004805	unspecified product	NA	589	0.087307
2L	3751358	3778548	3764853	T	G	0.414634	0.632353	0.217719	Inf	intron_variant	MODIFIER	AGAP004805	c.304-3031T>G		2L	27191	+	protein_coding_gene	AGAP004805	unspecified product	NA	589	0.087307
2L	3751358	3778548	3751639	T	C	0.765957	0.440678	-0.325279	Inf	upstream_gene_variant	MODIFIER	AGAP004803	c.-2154A>G		2L	27191	+	protein_coding_gene	AGAP004805	unspecified product	NA	589	0.087307
2L	3751358	3778548	3777115	A	T	0.446809	0.666667	0.219858	Inf	downstream_gene_variant	MODIFIER	GALE6	c.*2315T>A		2L	27191	+	protein_coding_gene	AGAP004805	unspecified product	NA	589	0.087307
2L	3751358	3778548	3757018	C	T	0.274194	0.655172	0.380979	Inf	intron_variant	MODIFIER	AGAP004805	c.-594-482C>T		2L	27191	+	protein_coding_gene	AGAP004805	unspecified product	NA	589	0.087307
2L	3751358	3778548	3753612	A	T	0.5	0.727273	0.227273	Inf	downstream_gene_variant	MODIFIER	AGAP004804	c.*2969A>T		2L	27191	+	protein_coding_gene	AGAP004805	unspecified product	NA	589	0.087307
2L	3751358	3778548	3751639	T	C	0.765957	0.440678	-0.325279	Inf	intron_variant	MODIFIER	AGAP004805	c.-595+183T>C		2L	27191	+	protein_coding_gene	AGAP004805	unspecified product	NA	589	0.087307
2L	3751358	3778548	3775668	G	C	0.534483	0.733333	0.198851	Inf	3_prime_UTR_variant	MODIFIER	AGAP004805	c.*69G>C		2L	27191	+	protein_coding_gene	AGAP004805	unspecified product	NA	589	0.087307
2L	3751358	3778548	3753774	G	T	0.483871	0.358491	-0.12538	Inf	intron_variant	MODIFIER	AGAP004805	c.-595+2318G>T		2L	27191	+	protein_coding_gene	AGAP004805	unspecified product	NA	589	0.087307
2L	3751358	3778548	3752843	A	T	0.38	0.745098	0.365098	Inf	downstream_gene_variant	MODIFIER	AGAP004804	c.*2200A>T		2L	27191	+	protein_coding_gene	AGAP004805	unspecified product	NA	589	0.087307
2L	3751358	3778548	3754618	T	C	0.693878	0.372881	-0.320996	Inf	downstream_gene_variant	MODIFIER	AGAP004804	c.*3975T>C		2L	27191	+	protein_coding_gene	AGAP004805	unspecified product	NA	589	0.087307
2L	3751358	3778548	3778240	C	G	0.529412	0.339286	-0.190126	Inf	downstream_gene_variant	MODIFIER	GALE6	c.*1190G>C		2L	27191	+	protein_coding_gene	AGAP004805	unspecified product	NA	589	0.087307
2L	3751358	3778548	3771080	G	A	0.647059	0.327869	-0.31919	Inf	intron_variant	MODIFIER	AGAP004805	c.388-324G>A		2L	27191	+	protein_coding_gene	AGAP004805	unspecified product	NA	589	0.087307
2L	3751358	3778548	3778240	C	G	0.529412	0.339286	-0.190126	Inf	downstream_gene_variant	MODIFIER	AGAP004805	c.*2641C>G		2L	27191	+	protein_coding_gene	AGAP004805	unspecified product	NA	589	0.087307
2L	3751358	3778548	3778149	C	T	0.543478	0.542373	-0.00110538	Inf	upstream_gene_variant	MODIFIER	GALE7	c.-2375C>T		2L	27191	+	protein_coding_gene	AGAP004805	unspecified product	NA	589	0.087307
2L	3751358	3778548	3764830	C	T	0.6	0.375	-0.225	Inf	intron_variant	MODIFIER	AGAP004805	c.304-3054C>T		2L	27191	+	protein_coding_gene	AGAP004805	unspecified product	NA	589	0.087307
2L	3751358	3778548	3776990	G	T	0.422222	0.688525	0.266302	Inf	intron_variant	MODIFIER	AGAP004805	c.3232-312G>T		2L	27191	+	protein_coding_gene	AGAP004805	unspecified product	NA	589	0.087307
2L	3751358	3778548	3753569	C	T	0.586957	0.727273	0.140316	Inf	downstream_gene_variant	MODIFIER	AGAP004804	c.*2926C>T		2L	27191	+	protein_coding_gene	AGAP004805	unspecified product	NA	589	0.087307
2L	3751358	3778548	3753551	G	A	0.574468	0.7	0.125532	Inf	intron_variant	MODIFIER	AGAP004805	c.-595+2095G>A		2L	27191	+	protein_coding_gene	AGAP004805	unspecified product	NA	589	0.087307
2L	3751358	3778548	3756916	T	C	0.397059	0.640625	0.243566	Inf	intron_variant	MODIFIER	AGAP004805	c.-594-584T>C		2L	27191	+	protein_coding_gene	AGAP004805	unspecified product	NA	589	0.087307
2L	3751358	3778548	3752731	C	T	0.636364	0.327273	-0.309091	Inf	downstream_gene_variant	MODIFIER	AGAP004804	c.*2088C>T		2L	27191	+	protein_coding_gene	AGAP004805	unspecified product	NA	589	0.087307
2L	3751358	3778548	3753774	G	T	0.483871	0.358491	-0.12538	Inf	downstream_gene_variant	MODIFIER	AGAP004804	c.*3131G>T		2L	27191	+	protein_coding_gene	AGAP004805	unspecified product	NA	589	0.087307
2L	3751358	3778548	3754618	T	C	0.693878	0.372881	-0.320996	Inf	intron_variant	MODIFIER	AGAP004805	c.-594-2882T>C		2L	27191	+	protein_coding_gene	AGAP004805	unspecified product	NA	589	0.087307
2L	3751358	3778548	3752843	A	T	0.38	0.745098	0.365098	Inf	upstream_gene_variant	MODIFIER	AGAP004803	c.-3358T>A		2L	27191	+	protein_coding_gene	AGAP004805	unspecified product	NA	589	0.087307
2L	3751358	3778548	3773077	G	A	0.652174	0.196078	-0.456095	Inf	synonymous_variant	LOW	AGAP004805	c.1215G>A	p.Val405Val	2L	27191	+	protein_coding_gene	AGAP004805	unspecified product	NA	589	0.087307
2L	3751358	3778548	3752768	C	T	0.362069	0.611111	0.249042	Inf	intron_variant	MODIFIER	AGAP004805	c.-595+1312C>T		2L	27191	+	protein_coding_gene	AGAP004805	unspecified product	NA	589	0.087307
2L	3751358	3778548	3774004	G	A	0.380952	0.638298	0.257345	Inf	synonymous_variant	LOW	AGAP004805	c.2142G>A	p.Gly714Gly	2L	27191	+	protein_coding_gene	AGAP004805	unspecified product	NA	589	0.087307
2L	3751358	3778548	3758531	C	T	0.410714	0.68	0.269286	Inf	intron_variant	MODIFIER	AGAP004805	c.303+135C>T		2L	27191	+	protein_coding_gene	AGAP004805	unspecified product	NA	589	0.087307
2L	3751358	3778548	3763240	G	T	0.603774	0.45283	-0.150943	Inf	intron_variant	MODIFIER	AGAP004805	c.304-4644G>T		2L	27191	+	protein_coding_gene	AGAP004805	unspecified product	NA	589	0.087307
2L	3751358	3778548	3753612	A	T	0.5	0.727273	0.227273	Inf	intron_variant	MODIFIER	AGAP004805	c.-595+2156A>T		2L	27191	+	protein_coding_gene	AGAP004805	unspecified product	NA	589	0.087307
2L	3751358	3778548	3775668	G	C	0.534483	0.733333	0.198851	Inf	intron_variant	MODIFIER	AGAP004805	c.3231+189G>C		2L	27191	+	protein_coding_gene	AGAP004805	unspecified product	NA	589	0.087307
2L	3751358	3778548	3770503	C	T	0.534483	0.230769	-0.303714	Inf	intron_variant	MODIFIER	AGAP004805	c.388-901C>T		2L	27191	+	protein_coding_gene	AGAP004805	unspecified product	NA	589	0.087307
2L	3751358	3778548	3776990	G	T	0.422222	0.688525	0.266302	Inf	upstream_gene_variant	MODIFIER	GALE7	c.-3534G>T		2L	27191	+	protein_coding_gene	AGAP004805	unspecified product	NA	589	0.087307
2L	3751358	3778548	3770416	T	G	0.5	0.230769	-0.269231	Inf	intron_variant	MODIFIER	AGAP004805	c.388-988T>G		2L	27191	+	protein_coding_gene	AGAP004805	unspecified product	NA	589	0.087307
2L	3751358	3778548	3761147	A	C	0.6	0.425	-0.175	Inf	intron_variant	MODIFIER	AGAP004805	c.303+2751A>C		2L	27191	+	protein_coding_gene	AGAP004805	unspecified product	NA	589	0.087307
2L	3751358	3778548	3761131	G	A	0.629032	0.346939	-0.282093	Inf	intron_variant	MODIFIER	AGAP004805	c.303+2735G>A		2L	27191	+	protein_coding_gene	AGAP004805	unspecified product	NA	589	0.087307
2L	3751358	3778548	3753694	T	A	0.526316	0.295082	-0.231234	Inf	intron_variant	MODIFIER	AGAP004805	c.-595+2238T>A		2L	27191	+	protein_coding_gene	AGAP004805	unspecified product	NA	589	0.087307
2L	3751358	3778548	3778307	C	T	0.577778	0.344262	-0.233515	Inf	downstream_gene_variant	MODIFIER	AGAP004805	c.*2708C>T		2L	27191	+	protein_coding_gene	AGAP004805	unspecified product	NA	589	0.087307
2L	3751358	3778548	3773077	G	A	0.652174	0.196078	-0.456095	Inf	synonymous_variant	LOW	AGAP004805	c.1215G>A	p.Val405Val	2L	27191	+	protein_coding_gene	AGAP004805	unspecified product	NA	589	0.087307
2L	3751358	3778548	3777081	G	C	0.489362	0.292308	-0.197054	Inf	intron_variant	MODIFIER	AGAP004805	c.3232-221G>C		2L	27191	+	protein_coding_gene	AGAP004805	unspecified product	NA	589	0.087307
2L	3751358	3778548	3762777	A	G	0.365385	0.653846	0.288462	Inf	intron_variant	MODIFIER	AGAP004805	c.303+4381A>G		2L	27191	+	protein_coding_gene	AGAP004805	unspecified product	NA	589	0.087307
2L	3751358	3778548	3770832	T	C	0.693548	0.304348	-0.389201	Inf	intron_variant	MODIFIER	AGAP004805	c.388-572T>C		2L	27191	+	protein_coding_gene	AGAP004805	unspecified product	NA	589	0.087307
2L	3751358	3778548	3762797	T	C	0.346939	0.703704	0.356765	Inf	intron_variant	MODIFIER	AGAP004805	c.303+4401T>C		2L	27191	+	protein_coding_gene	AGAP004805	unspecified product	NA	589	0.087307
2L	3751358	3778548	3777081	G	C	0.489362	0.292308	-0.197054	Inf	downstream_gene_variant	MODIFIER	GALE6	c.*2349C>G		2L	27191	+	protein_coding_gene	AGAP004805	unspecified product	NA	589	0.087307
2L	3751358	3778548	3753513	G	A	0.468085	0.288136	-0.17995	Inf	upstream_gene_variant	MODIFIER	AGAP004803	c.-4028C>T		2L	27191	+	protein_coding_gene	AGAP004805	unspecified product	NA	589	0.087307
2L	3751358	3778548	3764853	T	G	0.414634	0.632353	0.217719	Inf	intron_variant	MODIFIER	AGAP004805	c.304-3031T>G		2L	27191	+	protein_coding_gene	AGAP004805	unspecified product	NA	589	0.087307
2L	3751358	3778548	3775070	G	A	0.480769	0.296875	-0.183894	Inf	intron_variant	MODIFIER	AGAP004805	c.3000+31G>A		2L	27191	+	protein_coding_gene	AGAP004805	unspecified product	NA	589	0.087307
2L	3751358	3778548	3752327	T	C	0.612903	0.288889	-0.324014	Inf	downstream_gene_variant	MODIFIER	AGAP004804	c.*1684T>C		2L	27191	+	protein_coding_gene	AGAP004805	unspecified product	NA	589	0.087307
2L	3751358	3778548	3775058	G	A	0.5	0.698413	0.198413	Inf	intron_variant	MODIFIER	AGAP004805	c.3000+19G>A		2L	27191	+	protein_coding_gene	AGAP004805	unspecified product	NA	589	0.087307
2L	3751358	3778548	3778149	C	T	0.543478	0.542373	-0.00110538	Inf	downstream_gene_variant	MODIFIER	AGAP004805	c.*2550C>T		2L	27191	+	protein_coding_gene	AGAP004805	unspecified product	NA	589	0.087307
2L	3751358	3778548	3774976	C	A	0.54902	0.287879	-0.261141	Inf	synonymous_variant	LOW	AGAP004805	c.2937C>A	p.Arg979Arg	2L	27191	+	protein_coding_gene	AGAP004805	unspecified product	NA	589	0.087307
2L	3751358	3778548	3778240	C	G	0.529412	0.339286	-0.190126	Inf	3_prime_UTR_variant	MODIFIER	AGAP004805	c.*726C>G		2L	27191	+	protein_coding_gene	AGAP004805	unspecified product	NA	589	0.087307
2L	3751358	3778548	3753694	T	A	0.526316	0.295082	-0.231234	Inf	downstream_gene_variant	MODIFIER	AGAP004804	c.*3051T>A		2L	27191	+	protein_coding_gene	AGAP004805	unspecified product	NA	589	0.087307
2L	3751358	3778548	3778240	C	G	0.529412	0.339286	-0.190126	Inf	upstream_gene_variant	MODIFIER	GALE7	c.-2284C>G		2L	27191	+	protein_coding_gene	AGAP004805	unspecified product	NA	589	0.087307
2L	3751358	3778548	3762777	A	G	0.365385	0.653846	0.288462	Inf	intron_variant	MODIFIER	AGAP004805	c.303+4381A>G		2L	27191	+	protein_coding_gene	AGAP004805	unspecified product	NA	589	0.087307
2L	3751358	3778548	3758539	G	A	0.622642	0.333333	-0.289308	Inf	intron_variant	MODIFIER	AGAP004805	c.303+143G>A		2L	27191	+	protein_coding_gene	AGAP004805	unspecified product	NA	589	0.087307
2L	3751358	3778548	3753569	C	T	0.586957	0.727273	0.140316	Inf	intron_variant	MODIFIER	AGAP004805	c.-595+2113C>T		2L	27191	+	protein_coding_gene	AGAP004805	unspecified product	NA	589	0.087307
2L	3751358	3778548	3753555	T	A	0.387755	0.305085	-0.0826704	Inf	intron_variant	MODIFIER	AGAP004805	c.-595+2099T>A		2L	27191	+	protein_coding_gene	AGAP004805	unspecified product	NA	589	0.087307
2L	3751358	3778548	3757682	G	T	0.560976	0.355932	-0.205043	Inf	5_prime_UTR_variant	MODIFIER	AGAP004805	c.-412G>T		2L	27191	+	protein_coding_gene	AGAP004805	unspecified product	NA	589	0.087307
2L	3751358	3778548	3770416	T	G	0.5	0.230769	-0.269231	Inf	intron_variant	MODIFIER	AGAP004805	c.388-988T>G		2L	27191	+	protein_coding_gene	AGAP004805	unspecified product	NA	589	0.087307
2L	3751358	3778548	3776916	G	A	0.603774	0.254237	-0.349536	Inf	intron_variant	MODIFIER	AGAP004805	c.3232-386G>A		2L	27191	+	protein_coding_gene	AGAP004805	unspecified product	NA	589	0.087307
2L	3751358	3778548	3761631	G	A	0.413043	0.746032	0.332988	Inf	intron_variant	MODIFIER	AGAP004805	c.303+3235G>A		2L	27191	+	protein_coding_gene	AGAP004805	unspecified product	NA	589	0.087307
2L	3751358	3778548	3771061	A	T	0.333333	0.7	0.366667	Inf	intron_variant	MODIFIER	AGAP004805	c.388-343A>T		2L	27191	+	protein_coding_gene	AGAP004805	unspecified product	NA	589	0.087307
2L	3751358	3778548	3776916	G	A	0.603774	0.254237	-0.349536	Inf	downstream_gene_variant	MODIFIER	AGAP004805	c.*1317G>A		2L	27191	+	protein_coding_gene	AGAP004805	unspecified product	NA	589	0.087307
2L	3751358	3778548	3775058	G	A	0.5	0.698413	0.198413	Inf	downstream_gene_variant	MODIFIER	GALE6	c.*4372C>T		2L	27191	+	protein_coding_gene	AGAP004805	unspecified product	NA	589	0.087307
2L	3751358	3778548	3752843	A	T	0.38	0.745098	0.365098	Inf	intron_variant	MODIFIER	AGAP004805	c.-595+1387A>T		2L	27191	+	protein_coding_gene	AGAP004805	unspecified product	NA	589	0.087307
2L	3751358	3778548	3752768	C	T	0.362069	0.611111	0.249042	Inf	downstream_gene_variant	MODIFIER	AGAP004804	c.*2125C>T		2L	27191	+	protein_coding_gene	AGAP004805	unspecified product	NA	589	0.087307
2L	3751358	3778548	3758418	G	A	0.571429	0.285714	-0.285714	Inf	intron_variant	MODIFIER	AGAP004805	c.303+22G>A		2L	27191	+	protein_coding_gene	AGAP004805	unspecified product	NA	589	0.087307
2L	3751358	3778548	3757018	C	T	0.274194	0.655172	0.380979	Inf	intron_variant	MODIFIER	AGAP004805	c.-594-482C>T		2L	27191	+	protein_coding_gene	AGAP004805	unspecified product	NA	589	0.087307
2L	3751358	3778548	3753555	T	A	0.387755	0.305085	-0.0826704	Inf	upstream_gene_variant	MODIFIER	AGAP004803	c.-4070A>T		2L	27191	+	protein_coding_gene	AGAP004805	unspecified product	NA	589	0.087307
2L	3751358	3778548	3757682	G	T	0.560976	0.355932	-0.205043	Inf	5_prime_UTR_variant	MODIFIER	AGAP004805	c.-412G>T		2L	27191	+	protein_coding_gene	AGAP004805	unspecified product	NA	589	0.087307
2L	3751358	3778548	3753115	A	G	0.346154	0.640625	0.294471	Inf	upstream_gene_variant	MODIFIER	AGAP004803	c.-3630T>C		2L	27191	+	protein_coding_gene	AGAP004805	unspecified product	NA	589	0.087307
2L	3751358	3778548	3764843	A	G	0.609756	0.362319	-0.247437	Inf	intron_variant	MODIFIER	AGAP004805	c.304-3041A>G		2L	27191	+	protein_coding_gene	AGAP004805	unspecified product	NA	589	0.087307
2L	3751358	3778548	3753551	G	A	0.574468	0.7	0.125532	Inf	downstream_gene_variant	MODIFIER	AGAP004804	c.*2908G>A		2L	27191	+	protein_coding_gene	AGAP004805	unspecified product	NA	589	0.087307
2L	3751358	3778548	3771610	C	A	0.5	0.26	-0.24	Inf	intron_variant	MODIFIER	AGAP004805	c.474+120C>A		2L	27191	+	protein_coding_gene	AGAP004805	unspecified product	NA	589	0.087307
2L	3751358	3778548	3760393	G	A	0.422222	0.779661	0.357439	Inf	intron_variant	MODIFIER	AGAP004805	c.303+1997G>A		2L	27191	+	protein_coding_gene	AGAP004805	unspecified product	NA	589	0.087307
2L	3751358	3778548	3753770	C	G	0.52381	0.660377	0.136568	Inf	downstream_gene_variant	MODIFIER	AGAP004804	c.*3127C>G		2L	27191	+	protein_coding_gene	AGAP004805	unspecified product	NA	589	0.087307
2L	3751358	3778548	3760952	C	T	0.442308	0.653846	0.211538	Inf	intron_variant	MODIFIER	AGAP004805	c.303+2556C>T		2L	27191	+	protein_coding_gene	AGAP004805	unspecified product	NA	589	0.087307
2L	3751358	3778548	3771080	G	A	0.647059	0.327869	-0.31919	Inf	intron_variant	MODIFIER	AGAP004805	c.388-324G>A		2L	27191	+	protein_coding_gene	AGAP004805	unspecified product	NA	589	0.087307
2L	3751358	3778548	3753770	C	G	0.52381	0.660377	0.136568	Inf	intron_variant	MODIFIER	AGAP004805	c.-595+2314C>G		2L	27191	+	protein_coding_gene	AGAP004805	unspecified product	NA	589	0.087307
2L	3751358	3778548	3770832	T	C	0.693548	0.304348	-0.389201	Inf	intron_variant	MODIFIER	AGAP004805	c.388-572T>C		2L	27191	+	protein_coding_gene	AGAP004805	unspecified product	NA	589	0.087307
2L	3751358	3778548	3762797	T	C	0.346939	0.703704	0.356765	Inf	intron_variant	MODIFIER	AGAP004805	c.303+4401T>C		2L	27191	+	protein_coding_gene	AGAP004805	unspecified product	NA	589	0.087307
2L	3751358	3778548	3763240	G	T	0.603774	0.45283	-0.150943	Inf	intron_variant	MODIFIER	AGAP004805	c.304-4644G>T		2L	27191	+	protein_coding_gene	AGAP004805	unspecified product	NA	589	0.087307
2L	3751358	3778548	3761631	G	A	0.413043	0.746032	0.332988	Inf	intron_variant	MODIFIER	AGAP004805	c.303+3235G>A		2L	27191	+	protein_coding_gene	AGAP004805	unspecified product	NA	589	0.087307
2L	3751358	3778548	3753770	C	G	0.52381	0.660377	0.136568	Inf	intron_variant	MODIFIER	AGAP004805	c.-595+2314C>G		2L	27191	+	protein_coding_gene	AGAP004805	unspecified product	NA	589	0.087307
2L	3751358	3778548	3770503	C	T	0.534483	0.230769	-0.303714	Inf	intron_variant	MODIFIER	AGAP004805	c.388-901C>T		2L	27191	+	protein_coding_gene	AGAP004805	unspecified product	NA	589	0.087307
2L	3751358	3778548	3770035	C	T	0.520833	0.37037	-0.150463	Inf	intron_variant	MODIFIER	AGAP004805	c.388-1369C>T		2L	27191	+	protein_coding_gene	AGAP004805	unspecified product	NA	589	0.087307
2L	3751358	3778548	3770035	C	T	0.520833	0.37037	-0.150463	Inf	intron_variant	MODIFIER	AGAP004805	c.388-1369C>T		2L	27191	+	protein_coding_gene	AGAP004805	unspecified product	NA	589	0.087307
2L	3751358	3778548	3775668	G	C	0.534483	0.733333	0.198851	Inf	downstream_gene_variant	MODIFIER	GALE6	c.*3762C>G		2L	27191	+	protein_coding_gene	AGAP004805	unspecified product	NA	589	0.087307
2L	3751358	3778548	3776058	A	G	0.5	0.363636	-0.136364	Inf	intron_variant	MODIFIER	AGAP004805	c.3231+579A>G		2L	27191	+	protein_coding_gene	AGAP004805	unspecified product	NA	589	0.087307
2L	3751358	3778548	3753770	C	G	0.52381	0.660377	0.136568	Inf	upstream_gene_variant	MODIFIER	AGAP004803	c.-4285G>C		2L	27191	+	protein_coding_gene	AGAP004805	unspecified product	NA	589	0.087307
2L	3751358	3778548	3761131	G	A	0.629032	0.346939	-0.282093	Inf	intron_variant	MODIFIER	AGAP004805	c.303+2735G>A		2L	27191	+	protein_coding_gene	AGAP004805	unspecified product	NA	589	0.087307
2L	3751358	3778548	3760952	C	T	0.442308	0.653846	0.211538	Inf	intron_variant	MODIFIER	AGAP004805	c.303+2556C>T		2L	27191	+	protein_coding_gene	AGAP004805	unspecified product	NA	589	0.087307
2L	3751358	3778548	3753569	C	T	0.586957	0.727273	0.140316	Inf	intron_variant	MODIFIER	AGAP004805	c.-595+2113C>T		2L	27191	+	protein_coding_gene	AGAP004805	unspecified product	NA	589	0.087307
2L	3751358	3778548	3778232	G	A	0.480769	0.694915	0.214146	Inf	downstream_gene_variant	MODIFIER	GALE6	c.*1198C>T		2L	27191	+	protein_coding_gene	AGAP004805	unspecified product	NA	589	0.087307
2L	3751358	3778548	3753551	G	A	0.574468	0.7	0.125532	Inf	intron_variant	MODIFIER	AGAP004805	c.-595+2095G>A		2L	27191	+	protein_coding_gene	AGAP004805	unspecified product	NA	589	0.087307
2L	3751358	3778548	3770098	G	A	0.555556	0.40678	-0.148776	Inf	intron_variant	MODIFIER	AGAP004805	c.388-1306G>A		2L	27191	+	protein_coding_gene	AGAP004805	unspecified product	NA	589	0.087307
2L	3751358	3778548	3761147	A	C	0.6	0.425	-0.175	Inf	intron_variant	MODIFIER	AGAP004805	c.303+2751A>C		2L	27191	+	protein_coding_gene	AGAP004805	unspecified product	NA	589	0.087307
2L	3751358	3778548	3770098	G	A	0.555556	0.40678	-0.148776	Inf	intron_variant	MODIFIER	AGAP004805	c.388-1306G>A		2L	27191	+	protein_coding_gene	AGAP004805	unspecified product	NA	589	0.087307
2L	3751358	3778548	3770987	G	A	0.619718	0.333333	-0.286385	Inf	intron_variant	MODIFIER	AGAP004805	c.388-417G>A		2L	27191	+	protein_coding_gene	AGAP004805	unspecified product	NA	589	0.087307
2L	3751358	3778548	3778149	C	T	0.543478	0.542373	-0.00110538	Inf	downstream_gene_variant	MODIFIER	GALE6	c.*1281G>A		2L	27191	+	protein_coding_gene	AGAP004805	unspecified product	NA	589	0.087307
2L	3751358	3778548	3753555	T	A	0.387755	0.305085	-0.0826704	Inf	intron_variant	MODIFIER	AGAP004805	c.-595+2099T>A		2L	27191	+	protein_coding_gene	AGAP004805	unspecified product	NA	589	0.087307
2L	3751358	3778548	3753551	G	A	0.574468	0.7	0.125532	Inf	upstream_gene_variant	MODIFIER	AGAP004803	c.-4066C>T		2L	27191	+	protein_coding_gene	AGAP004805	unspecified product	NA	589	0.087307
2L	3751358	3778548	3778149	C	T	0.543478	0.542373	-0.00110538	Inf	3_prime_UTR_variant	MODIFIER	AGAP004805	c.*635C>T		2L	27191	+	protein_coding_gene	AGAP004805	unspecified product	NA	589	0.087307
2L	3751358	3778548	3770408	C	T	0.5	0.720588	0.220588	Inf	intron_variant	MODIFIER	AGAP004805	c.388-996C>T		2L	27191	+	protein_coding_gene	AGAP004805	unspecified product	NA	589	0.087307
2L	3751358	3778548	3758418	G	A	0.571429	0.285714	-0.285714	Inf	intron_variant	MODIFIER	AGAP004805	c.303+22G>A		2L	27191	+	protein_coding_gene	AGAP004805	unspecified product	NA	589	0.087307
2L	3751358	3778548	3753555	T	A	0.387755	0.305085	-0.0826704	Inf	downstream_gene_variant	MODIFIER	AGAP004804	c.*2912T>A		2L	27191	+	protein_coding_gene	AGAP004805	unspecified product	NA	589	0.087307
2L	3779245	3780367	3779978	A	T	0.5	0.288462	-0.211538	Inf	downstream_gene_variant	MODIFIER	AGAP004805	c.*4379A>T		2L	1123	-	protein_coding_gene	AGAP004806	galectin 6	GALE6	18	0.063733
2L	3779245	3780367	3780252	G	A	0.525424	0.310345	-0.215079	Inf	downstream_gene_variant	MODIFIER	AGAP004805	c.*2738G>A		2L	1123	-	protein_coding_gene	AGAP004806	galectin 6	GALE6	18	0.063733
2L	3779245	3780367	3780218	C	T	0.389831	0.661765	0.271934	Inf	downstream_gene_variant	MODIFIER	AGAP004805	c.*2704C>T		2L	1123	-	protein_coding_gene	AGAP004806	galectin 6	GALE6	18	0.063733
2L	3779245	3780367	3779505	G	A	0.44	0.653846	0.213846	Inf	downstream_gene_variant	MODIFIER	AGAP004805	c.*1991G>A		2L	1123	-	protein_coding_gene	AGAP004806	galectin 6	GALE6	18	0.063733
2L	3779245	3780367	3780210	A	T	0.62069	0.323077	-0.297613	Inf	downstream_gene_variant	MODIFIER	AGAP004805	c.*4611A>T		2L	1123	-	protein_coding_gene	AGAP004806	galectin 6	GALE6	18	0.063733
2L	3779245	3780367	3780252	G	A	0.525424	0.310345	-0.215079	Inf	upstream_gene_variant	MODIFIER	GALE7	c.-272G>A		2L	1123	-	protein_coding_gene	AGAP004806	galectin 6	GALE6	18	0.063733
2L	3779245	3780367	3780286	A	G	0.54386	0.372881	-0.170978	Inf	upstream_gene_variant	MODIFIER	GALE7	c.-238A>G		2L	1123	-	protein_coding_gene	AGAP004806	galectin 6	GALE6	18	0.063733
2L	3779245	3780367	3779978	A	T	0.5	0.288462	-0.211538	Inf	downstream_gene_variant	MODIFIER	AGAP004805	c.*2464A>T		2L	1123	-	protein_coding_gene	AGAP004806	galectin 6	GALE6	18	0.063733
2L	3779245	3780367	3779366	A	C	0.527273	0.803922	0.276649	Inf	3_prime_UTR_variant	MODIFIER	GALE6	c.*64T>G		2L	1123	-	protein_coding_gene	AGAP004806	galectin 6	GALE6	18	0.063733
2L	3779245	3780367	3780218	C	T	0.389831	0.661765	0.271934	Inf	5_prime_UTR_variant	MODIFIER	GALE6	c.-207G>A		2L	1123	-	protein_coding_gene	AGAP004806	galectin 6	GALE6	18	0.063733
2L	3779245	3780367	3780286	A	G	0.54386	0.372881	-0.170978	Inf	downstream_gene_variant	MODIFIER	AGAP004805	c.*4687A>G		2L	1123	-	protein_coding_gene	AGAP004806	galectin 6	GALE6	18	0.063733
2L	3779245	3780367	3779332	A	T	0.516129	0.781818	0.265689	Inf	downstream_gene_variant	MODIFIER	AGAP004805	c.*3733A>T		2L	1123	-	protein_coding_gene	AGAP004806	galectin 6	GALE6	18	0.063733
2L	3779245	3780367	3780203	C	A	0.576271	0.353846	-0.222425	Inf	downstream_gene_variant	MODIFIER	AGAP004805	c.*4604C>A		2L	1123	-	protein_coding_gene	AGAP004806	galectin 6	GALE6	18	0.063733
2L	3779245	3780367	3780286	A	G	0.54386	0.372881	-0.170978	Inf	downstream_gene_variant	MODIFIER	AGAP004805	c.*2772A>G		2L	1123	-	protein_coding_gene	AGAP004806	galectin 6	GALE6	18	0.063733
2L	3779245	3780367	3780286	A	G	0.54386	0.372881	-0.170978	Inf	5_prime_UTR_variant	MODIFIER	GALE6	c.-275T>C		2L	1123	-	protein_coding_gene	AGAP004806	galectin 6	GALE6	18	0.063733
2L	3779245	3780367	3780252	G	A	0.525424	0.310345	-0.215079	Inf	5_prime_UTR_variant	MODIFIER	GALE6	c.-241C>T		2L	1123	-	protein_coding_gene	AGAP004806	galectin 6	GALE6	18	0.063733
2L	3779245	3780367	3780203	C	A	0.576271	0.353846	-0.222425	Inf	upstream_gene_variant	MODIFIER	GALE7	c.-321C>A		2L	1123	-	protein_coding_gene	AGAP004806	galectin 6	GALE6	18	0.063733
2L	3779245	3780367	3780203	C	A	0.576271	0.353846	-0.222425	Inf	downstream_gene_variant	MODIFIER	AGAP004805	c.*2689C>A		2L	1123	-	protein_coding_gene	AGAP004806	galectin 6	GALE6	18	0.063733
2L	3779245	3780367	3780218	C	T	0.389831	0.661765	0.271934	Inf	upstream_gene_variant	MODIFIER	GALE7	c.-306C>T		2L	1123	-	protein_coding_gene	AGAP004806	galectin 6	GALE6	18	0.063733
2L	3779245	3780367	3779505	G	A	0.44	0.653846	0.213846	Inf	synonymous_variant	LOW	GALE6	c.363C>T	p.Arg121Arg	2L	1123	-	protein_coding_gene	AGAP004806	galectin 6	GALE6	18	0.063733
2L	3779245	3780367	3780210	A	T	0.62069	0.323077	-0.297613	Inf	downstream_gene_variant	MODIFIER	AGAP004805	c.*2696A>T		2L	1123	-	protein_coding_gene	AGAP004806	galectin 6	GALE6	18	0.063733
2L	3779245	3780367	3779978	A	T	0.5	0.288462	-0.211538	Inf	upstream_gene_variant	MODIFIER	GALE7	c.-546A>T		2L	1123	-	protein_coding_gene	AGAP004806	galectin 6	GALE6	18	0.063733
2L	3779245	3780367	3780218	C	T	0.389831	0.661765	0.271934	Inf	downstream_gene_variant	MODIFIER	AGAP004805	c.*4619C>T		2L	1123	-	protein_coding_gene	AGAP004806	galectin 6	GALE6	18	0.063733
2L	3779245	3780367	3780252	G	A	0.525424	0.310345	-0.215079	Inf	downstream_gene_variant	MODIFIER	AGAP004805	c.*4653G>A		2L	1123	-	protein_coding_gene	AGAP004806	galectin 6	GALE6	18	0.063733
2L	3779245	3780367	3780286	A	G	0.54386	0.372881	-0.170978	Inf	5_prime_UTR_premature_start_codon_gain_variant	LOW	GALE6	c.-275T>C		2L	1123	-	protein_coding_gene	AGAP004806	galectin 6	GALE6	18	0.063733
2L	3779245	3780367	3779366	A	C	0.527273	0.803922	0.276649	Inf	upstream_gene_variant	MODIFIER	GALE7	c.-1158A>C		2L	1123	-	protein_coding_gene	AGAP004806	galectin 6	GALE6	18	0.063733
2L	3779245	3780367	3780203	C	A	0.576271	0.353846	-0.222425	Inf	5_prime_UTR_variant	MODIFIER	GALE6	c.-192G>T		2L	1123	-	protein_coding_gene	AGAP004806	galectin 6	GALE6	18	0.063733
2L	3779245	3780367	3779332	A	T	0.516129	0.781818	0.265689	Inf	3_prime_UTR_variant	MODIFIER	GALE6	c.*98T>A		2L	1123	-	protein_coding_gene	AGAP004806	galectin 6	GALE6	18	0.063733
2L	3779245	3780367	3780187	C	T	0.413793	0.701493	0.287699	Inf	downstream_gene_variant	MODIFIER	AGAP004805	c.*2673C>T		2L	1123	-	protein_coding_gene	AGAP004806	galectin 6	GALE6	18	0.063733
2L	3779245	3780367	3780252	G	A	0.525424	0.310345	-0.215079	Inf	5_prime_UTR_premature_start_codon_gain_variant	LOW	GALE6	c.-241C>T		2L	1123	-	protein_coding_gene	AGAP004806	galectin 6	GALE6	18	0.063733
2L	3779245	3780367	3780187	C	T	0.413793	0.701493	0.287699	Inf	5_prime_UTR_variant	MODIFIER	GALE6	c.-176G>A		2L	1123	-	protein_coding_gene	AGAP004806	galectin 6	GALE6	18	0.063733
2L	3779245	3780367	3779366	A	C	0.527273	0.803922	0.276649	Inf	downstream_gene_variant	MODIFIER	AGAP004805	c.*1852A>C		2L	1123	-	protein_coding_gene	AGAP004806	galectin 6	GALE6	18	0.063733
2L	3779245	3780367	3779318	C	T	0.53125	0.722222	0.190972	Inf	downstream_gene_variant	MODIFIER	AGAP004805	c.*1804C>T		2L	1123	-	protein_coding_gene	AGAP004806	galectin 6	GALE6	18	0.063733
2L	3779245	3780367	3780210	A	T	0.62069	0.323077	-0.297613	Inf	5_prime_UTR_variant	MODIFIER	GALE6	c.-199T>A		2L	1123	-	protein_coding_gene	AGAP004806	galectin 6	GALE6	18	0.063733
2L	3779245	3780367	3779318	C	T	0.53125	0.722222	0.190972	Inf	downstream_gene_variant	MODIFIER	AGAP004805	c.*3719C>T		2L	1123	-	protein_coding_gene	AGAP004806	galectin 6	GALE6	18	0.063733
2L	3779245	3780367	3779978	A	T	0.5	0.288462	-0.211538	Inf	splice_region_variant&intron_variant	LOW	GALE6	c.30+4T>A		2L	1123	-	protein_coding_gene	AGAP004806	galectin 6	GALE6	18	0.063733
2L	3779245	3780367	3779505	G	A	0.44	0.653846	0.213846	Inf	downstream_gene_variant	MODIFIER	AGAP004805	c.*3906G>A		2L	1123	-	protein_coding_gene	AGAP004806	galectin 6	GALE6	18	0.063733
2L	3779245	3780367	3780210	A	T	0.62069	0.323077	-0.297613	Inf	upstream_gene_variant	MODIFIER	GALE7	c.-314A>T		2L	1123	-	protein_coding_gene	AGAP004806	galectin 6	GALE6	18	0.063733
2L	3779245	3780367	3779505	G	A	0.44	0.653846	0.213846	Inf	upstream_gene_variant	MODIFIER	GALE7	c.-1019G>A		2L	1123	-	protein_coding_gene	AGAP004806	galectin 6	GALE6	18	0.063733
2L	3779245	3780367	3779366	A	C	0.527273	0.803922	0.276649	Inf	downstream_gene_variant	MODIFIER	AGAP004805	c.*3767A>C		2L	1123	-	protein_coding_gene	AGAP004806	galectin 6	GALE6	18	0.063733
2L	3779245	3780367	3780187	C	T	0.413793	0.701493	0.287699	Inf	upstream_gene_variant	MODIFIER	GALE7	c.-337C>T		2L	1123	-	protein_coding_gene	AGAP004806	galectin 6	GALE6	18	0.063733
2L	3779245	3780367	3780187	C	T	0.413793	0.701493	0.287699	Inf	downstream_gene_variant	MODIFIER	AGAP004805	c.*4588C>T		2L	1123	-	protein_coding_gene	AGAP004806	galectin 6	GALE6	18	0.063733
2L	3779245	3780367	3779318	C	T	0.53125	0.722222	0.190972	Inf	upstream_gene_variant	MODIFIER	GALE7	c.-1206C>T		2L	1123	-	protein_coding_gene	AGAP004806	galectin 6	GALE6	18	0.063733
2L	3779245	3780367	3779332	A	T	0.516129	0.781818	0.265689	Inf	downstream_gene_variant	MODIFIER	AGAP004805	c.*1818A>T		2L	1123	-	protein_coding_gene	AGAP004806	galectin 6	GALE6	18	0.063733
2L	3779245	3780367	3779332	A	T	0.516129	0.781818	0.265689	Inf	upstream_gene_variant	MODIFIER	GALE7	c.-1192A>T		2L	1123	-	protein_coding_gene	AGAP004806	galectin 6	GALE6	18	0.063733
2L	3779245	3780367	3779318	C	T	0.53125	0.722222	0.190972	Inf	3_prime_UTR_variant	MODIFIER	GALE6	c.*112G>A		2L	1123	-	protein_coding_gene	AGAP004806	galectin 6	GALE6	18	0.063733
2L	3780412	3781204	3780582	C	G	0.516667	0.383333	-0.133333	Inf	intron_variant	MODIFIER	GALE7	c.27+32C>G		2L	793	+	protein_coding_gene	AGAP004807	galectin 7	GALE7	6	0.0703096
2L	3780412	3781204	3780582	C	G	0.516667	0.383333	-0.133333	Inf	downstream_gene_variant	MODIFIER	AGAP004805	c.*3068C>G		2L	793	+	protein_coding_gene	AGAP004807	galectin 7	GALE7	6	0.0703096
2L	3780412	3781204	3780582	C	G	0.516667	0.383333	-0.133333	Inf	downstream_gene_variant	MODIFIER	AGAP004805	c.*4983C>G		2L	793	+	protein_coding_gene	AGAP004807	galectin 7	GALE7	6	0.0703096
2L	3780412	3781204	3780794	T	G	0.671642	0.311475	-0.360166	Inf	intron_variant	MODIFIER	GALE7	c.111-23T>G		2L	793	+	protein_coding_gene	AGAP004807	galectin 7	GALE7	6	0.0703096
2L	3780412	3781204	3780794	T	G	0.671642	0.311475	-0.360166	Inf	downstream_gene_variant	MODIFIER	AGAP004805	c.*3280T>G		2L	793	+	protein_coding_gene	AGAP004807	galectin 7	GALE7	6	0.0703096
2L	3780412	3781204	3780794	T	G	0.671642	0.311475	-0.360166	Inf	upstream_gene_variant	MODIFIER	GALE6	c.-783A>C		2L	793	+	protein_coding_gene	AGAP004807	galectin 7	GALE7	6	0.0703096
2L	3780412	3781204	3780794	T	G	0.671642	0.311475	-0.360166	Inf	downstream_gene_variant	MODIFIER	AGAP004805	c.*5195T>G		2L	793	+	protein_coding_gene	AGAP004807	galectin 7	GALE7	6	0.0703096
2L	3780412	3781204	3780582	C	G	0.516667	0.383333	-0.133333	Inf	upstream_gene_variant	MODIFIER	GALE6	c.-571G>C		2L	793	+	protein_coding_gene	AGAP004807	galectin 7	GALE7	6	0.0703096
2L	3790242	3793242	3792286	C	T	0.730769	0.323944	-0.406826	Inf	synonymous_variant	LOW	AGAP004808	c.777G>A	p.Ala259Ala	2L	3001	-	protein_coding_gene	AGAP004808	protease m1 zinc metalloprotease	NA	55	0.0963155
2L	3790242	3793242	3791515	A	T	0.701754	0.222222	-0.479532	Inf	intron_variant	MODIFIER	AGAP004808	c.1454+31T>A		2L	3001	-	protein_coding_gene	AGAP004808	protease m1 zinc metalloprotease	NA	55	0.0963155
2L	3790242	3793242	3791033	G	A	0.435484	0.784314	0.34883	Inf	downstream_gene_variant	MODIFIER	APN1	c.*2675C>T		2L	3001	-	protein_coding_gene	AGAP004808	protease m1 zinc metalloprotease	NA	55	0.0963155
2L	3790242	3793242	3792262	G	A	0.26	0.733333	0.473333	Inf	downstream_gene_variant	MODIFIER	APN1	c.*1446C>T		2L	3001	-	protein_coding_gene	AGAP004808	protease m1 zinc metalloprotease	NA	55	0.0963155
2L	3790242	3793242	3791033	G	A	0.435484	0.784314	0.34883	Inf	missense_variant	MODERATE	AGAP004808	c.1891C>T	p.Pro631Ser	2L	3001	-	protein_coding_gene	AGAP004808	protease m1 zinc metalloprotease	NA	55	0.0963155
2L	3790242	3793242	3790894	G	C	0.584615	0.266667	-0.317949	Inf	missense_variant	MODERATE	AGAP004808	c.2030C>G	p.Thr677Ser	2L	3001	-	protein_coding_gene	AGAP004808	protease m1 zinc metalloprotease	NA	55	0.0963155
2L	3790242	3793242	3793123	A	G	0.625	0.344828	-0.280172	Inf	synonymous_variant	LOW	AGAP004808	c.45T>C	p.Ala15Ala	2L	3001	-	protein_coding_gene	AGAP004808	protease m1 zinc metalloprotease	NA	55	0.0963155
2L	3790242	3793242	3790894	G	C	0.584615	0.266667	-0.317949	Inf	downstream_gene_variant	MODIFIER	APN1	c.*2814C>G		2L	3001	-	protein_coding_gene	AGAP004808	protease m1 zinc metalloprotease	NA	55	0.0963155
2L	3790242	3793242	3791656	G	A	0.363636	0.563636	0.2	Inf	synonymous_variant	LOW	AGAP004808	c.1344C>T	p.Arg448Arg	2L	3001	-	protein_coding_gene	AGAP004808	protease m1 zinc metalloprotease	NA	55	0.0963155
2L	3790242	3793242	3792868	C	G	0.533333	0.393443	-0.139891	Inf	downstream_gene_variant	MODIFIER	APN1	c.*840G>C		2L	3001	-	protein_coding_gene	AGAP004808	protease m1 zinc metalloprotease	NA	55	0.0963155
2L	3790242	3793242	3791656	G	A	0.363636	0.563636	0.2	Inf	downstream_gene_variant	MODIFIER	APN1	c.*2052C>T		2L	3001	-	protein_coding_gene	AGAP004808	protease m1 zinc metalloprotease	NA	55	0.0963155
2L	3790242	3793242	3792763	G	A	0.559322	0.254545	-0.304777	Inf	downstream_gene_variant	MODIFIER	APN1	c.*945C>T		2L	3001	-	protein_coding_gene	AGAP004808	protease m1 zinc metalloprotease	NA	55	0.0963155
2L	3790242	3793242	3793099	T	C	0.653061	0.372881	-0.28018	Inf	downstream_gene_variant	MODIFIER	APN1	c.*609A>G		2L	3001	-	protein_coding_gene	AGAP004808	protease m1 zinc metalloprotease	NA	55	0.0963155
2L	3790242	3793242	3792286	C	T	0.730769	0.323944	-0.406826	Inf	downstream_gene_variant	MODIFIER	APN1	c.*1422G>A		2L	3001	-	protein_coding_gene	AGAP004808	protease m1 zinc metalloprotease	NA	55	0.0963155
2L	3790242	3793242	3791169	A	T	0.564516	0.18	-0.384516	Inf	synonymous_variant	LOW	AGAP004808	c.1755T>A	p.Gly585Gly	2L	3001	-	protein_coding_gene	AGAP004808	protease m1 zinc metalloprotease	NA	55	0.0963155
2L	3790242	3793242	3792583	C	T	0.5	0.181818	-0.318182	Inf	synonymous_variant	LOW	AGAP004808	c.585G>A	p.Pro195Pro	2L	3001	-	protein_coding_gene	AGAP004808	protease m1 zinc metalloprotease	NA	55	0.0963155
2L	3790242	3793242	3793123	A	G	0.625	0.344828	-0.280172	Inf	downstream_gene_variant	MODIFIER	APN1	c.*585T>C		2L	3001	-	protein_coding_gene	AGAP004808	protease m1 zinc metalloprotease	NA	55	0.0963155
2L	3790242	3793242	3791670	T	C	0.392157	0.611111	0.218954	Inf	downstream_gene_variant	MODIFIER	APN1	c.*2038A>G		2L	3001	-	protein_coding_gene	AGAP004808	protease m1 zinc metalloprotease	NA	55	0.0963155
2L	3790242	3793242	3793099	T	C	0.653061	0.372881	-0.28018	Inf	synonymous_variant	LOW	AGAP004808	c.69A>G	p.Ala23Ala	2L	3001	-	protein_coding_gene	AGAP004808	protease m1 zinc metalloprotease	NA	55	0.0963155
2L	3790242	3793242	3791670	T	C	0.392157	0.611111	0.218954	Inf	missense_variant	MODERATE	AGAP004808	c.1330A>G	p.Thr444Ala	2L	3001	-	protein_coding_gene	AGAP004808	protease m1 zinc metalloprotease	NA	55	0.0963155
2L	3790242	3793242	3793112	C	A	0.645833	0.357143	-0.28869	Inf	missense_variant	MODERATE	AGAP004808	c.56G>T	p.Gly19Val	2L	3001	-	protein_coding_gene	AGAP004808	protease m1 zinc metalloprotease	NA	55	0.0963155
2L	3790242	3793242	3792911	G	A	0.474576	0.614035	0.139459	Inf	downstream_gene_variant	MODIFIER	APN1	c.*797C>T		2L	3001	-	protein_coding_gene	AGAP004808	protease m1 zinc metalloprotease	NA	55	0.0963155
2L	3790242	3793242	3793112	C	A	0.645833	0.357143	-0.28869	Inf	downstream_gene_variant	MODIFIER	APN1	c.*596G>T		2L	3001	-	protein_coding_gene	AGAP004808	protease m1 zinc metalloprotease	NA	55	0.0963155
2L	3790242	3793242	3791169	A	T	0.564516	0.18	-0.384516	Inf	downstream_gene_variant	MODIFIER	APN1	c.*2539T>A		2L	3001	-	protein_coding_gene	AGAP004808	protease m1 zinc metalloprotease	NA	55	0.0963155
2L	3790242	3793242	3790699	G	A	0.535714	0.264151	-0.271563	Inf	missense_variant	MODERATE	AGAP004808	c.2147C>T	p.Ala716Val	2L	3001	-	protein_coding_gene	AGAP004808	protease m1 zinc metalloprotease	NA	55	0.0963155
2L	3790242	3793242	3792583	C	T	0.5	0.181818	-0.318182	Inf	downstream_gene_variant	MODIFIER	APN1	c.*1125G>A		2L	3001	-	protein_coding_gene	AGAP004808	protease m1 zinc metalloprotease	NA	55	0.0963155
2L	3790242	3793242	3792262	G	A	0.26	0.733333	0.473333	Inf	synonymous_variant	LOW	AGAP004808	c.801C>T	p.Ala267Ala	2L	3001	-	protein_coding_gene	AGAP004808	protease m1 zinc metalloprotease	NA	55	0.0963155
2L	3790242	3793242	3791515	A	T	0.701754	0.222222	-0.479532	Inf	downstream_gene_variant	MODIFIER	APN1	c.*2193T>A		2L	3001	-	protein_coding_gene	AGAP004808	protease m1 zinc metalloprotease	NA	55	0.0963155
2L	3790242	3793242	3790699	G	A	0.535714	0.264151	-0.271563	Inf	downstream_gene_variant	MODIFIER	APN1	c.*3009C>T		2L	3001	-	protein_coding_gene	AGAP004808	protease m1 zinc metalloprotease	NA	55	0.0963155
2L	3790242	3793242	3792868	C	G	0.533333	0.393443	-0.139891	Inf	synonymous_variant	LOW	AGAP004808	c.300G>C	p.Arg100Arg	2L	3001	-	protein_coding_gene	AGAP004808	protease m1 zinc metalloprotease	NA	55	0.0963155
2L	3790242	3793242	3792763	G	A	0.559322	0.254545	-0.304777	Inf	synonymous_variant	LOW	AGAP004808	c.405C>T	p.Val135Val	2L	3001	-	protein_coding_gene	AGAP004808	protease m1 zinc metalloprotease	NA	55	0.0963155
2L	3790242	3793242	3792911	G	A	0.474576	0.614035	0.139459	Inf	missense_variant	MODERATE	AGAP004808	c.257C>T	p.Ala86Val	2L	3001	-	protein_coding_gene	AGAP004808	protease m1 zinc metalloprotease	NA	55	0.0963155
2L	3793554	3797323	3795806	G	A	0.637931	0.384615	-0.253316	Inf	downstream_gene_variant	MODIFIER	CTL3	c.*2820C>T		2L	3770	-	protein_coding_gene	AGAP004809	alanyl aminopeptidase N 1	APN1	72	0.0708101
2L	3793554	3797323	3796659	C	T	0.461538	0.694915	0.233377	Inf	upstream_gene_variant	MODIFIER	AGAP004808	c.-3492G>A		2L	3770	-	protein_coding_gene	AGAP004809	alanyl aminopeptidase N 1	APN1	72	0.0708101
2L	3793554	3797323	3795929	G	A	0.648148	0.344262	-0.303886	Inf	downstream_gene_variant	MODIFIER	CTL3	c.*2697C>T		2L	3770	-	protein_coding_gene	AGAP004809	alanyl aminopeptidase N 1	APN1	72	0.0708101
2L	3793554	3797323	3795743	G	A	0.389831	0.661765	0.271934	Inf	synonymous_variant	LOW	APN1	c.1173C>T	p.Phe391Phe	2L	3770	-	protein_coding_gene	AGAP004809	alanyl aminopeptidase N 1	APN1	72	0.0708101
2L	3793554	3797323	3796630	T	C	0.425926	0.245614	-0.180312	Inf	upstream_gene_variant	MODIFIER	AGAP004808	c.-3463A>G		2L	3770	-	protein_coding_gene	AGAP004809	alanyl aminopeptidase N 1	APN1	72	0.0708101
2L	3793554	3797323	3795806	G	A	0.637931	0.384615	-0.253316	Inf	synonymous_variant	LOW	APN1	c.1110C>T	p.His370His	2L	3770	-	protein_coding_gene	AGAP004809	alanyl aminopeptidase N 1	APN1	72	0.0708101
2L	3793554	3797323	3796630	T	C	0.425926	0.245614	-0.180312	Inf	downstream_gene_variant	MODIFIER	CTL3	c.*1996A>G		2L	3770	-	protein_coding_gene	AGAP004809	alanyl aminopeptidase N 1	APN1	72	0.0708101
2L	3793554	3797323	3795929	G	A	0.648148	0.344262	-0.303886	Inf	intron_variant	MODIFIER	APN1	c.1023-36C>T		2L	3770	-	protein_coding_gene	AGAP004809	alanyl aminopeptidase N 1	APN1	72	0.0708101
2L	3793554	3797323	3794092	T	A	0.709091	0.346154	-0.362937	Inf	intron_variant	MODIFIER	APN1	c.2692-13A>T		2L	3770	-	protein_coding_gene	AGAP004809	alanyl aminopeptidase N 1	APN1	72	0.0708101
2L	3793554	3797323	3796630	T	C	0.425926	0.245614	-0.180312	Inf	intron_variant	MODIFIER	APN1	c.573-17A>G		2L	3770	-	protein_coding_gene	AGAP004809	alanyl aminopeptidase N 1	APN1	72	0.0708101
2L	3793554	3797323	3796274	C	T	0.575758	0.273973	-0.301785	Inf	downstream_gene_variant	MODIFIER	CTL3	c.*2352G>A		2L	3770	-	protein_coding_gene	AGAP004809	alanyl aminopeptidase N 1	APN1	72	0.0708101
2L	3793554	3797323	3795668	C	T	0.6	0.371429	-0.228571	Inf	upstream_gene_variant	MODIFIER	AGAP004808	c.-2501G>A		2L	3770	-	protein_coding_gene	AGAP004809	alanyl aminopeptidase N 1	APN1	72	0.0708101
2L	3793554	3797323	3794638	G	A	0.392157	0.686275	0.294118	Inf	downstream_gene_variant	MODIFIER	CTL3	c.*3988C>T		2L	3770	-	protein_coding_gene	AGAP004809	alanyl aminopeptidase N 1	APN1	72	0.0708101
2L	3793554	3797323	3796659	C	T	0.461538	0.694915	0.233377	Inf	intron_variant	MODIFIER	APN1	c.573-46G>A		2L	3770	-	protein_coding_gene	AGAP004809	alanyl aminopeptidase N 1	APN1	72	0.0708101
2L	3793554	3797323	3796630	T	C	0.425926	0.245614	-0.180312	Inf	upstream_gene_variant	MODIFIER	CTL1	c.-3860T>C		2L	3770	-	protein_coding_gene	AGAP004809	alanyl aminopeptidase N 1	APN1	72	0.0708101
2L	3793554	3797323	3794092	T	A	0.709091	0.346154	-0.362937	Inf	upstream_gene_variant	MODIFIER	AGAP004808	c.-925A>T		2L	3770	-	protein_coding_gene	AGAP004809	alanyl aminopeptidase N 1	APN1	72	0.0708101
2L	3793554	3797323	3795935	G	A	0.384615	0.636364	0.251748	Inf	intron_variant	MODIFIER	APN1	c.1023-42C>T		2L	3770	-	protein_coding_gene	AGAP004809	alanyl aminopeptidase N 1	APN1	72	0.0708101
2L	3793554	3797323	3796659	C	T	0.461538	0.694915	0.233377	Inf	downstream_gene_variant	MODIFIER	CTL3	c.*1967G>A		2L	3770	-	protein_coding_gene	AGAP004809	alanyl aminopeptidase N 1	APN1	72	0.0708101
2L	3793554	3797323	3796357	C	T	0.515625	0.322581	-0.193044	Inf	missense_variant	MODERATE	APN1	c.829G>A	p.Ala277Thr	2L	3770	-	protein_coding_gene	AGAP004809	alanyl aminopeptidase N 1	APN1	72	0.0708101
2L	3793554	3797323	3796800	C	A	0.440678	0.559322	0.118644	Inf	missense_variant	MODERATE	APN1	c.496G>T	p.Ala166Ser	2L	3770	-	protein_coding_gene	AGAP004809	alanyl aminopeptidase N 1	APN1	72	0.0708101
2L	3793554	3797323	3796325	G	T	0.463768	0.742857	0.279089	Inf	missense_variant	MODERATE	APN1	c.861C>A	p.Phe287Leu	2L	3770	-	protein_coding_gene	AGAP004809	alanyl aminopeptidase N 1	APN1	72	0.0708101
2L	3793554	3797323	3795668	C	T	0.6	0.371429	-0.228571	Inf	synonymous_variant	LOW	APN1	c.1248G>A	p.Gln416Gln	2L	3770	-	protein_coding_gene	AGAP004809	alanyl aminopeptidase N 1	APN1	72	0.0708101
2L	3793554	3797323	3795743	G	A	0.389831	0.661765	0.271934	Inf	upstream_gene_variant	MODIFIER	CTL1	c.-4747G>A		2L	3770	-	protein_coding_gene	AGAP004809	alanyl aminopeptidase N 1	APN1	72	0.0708101
2L	3793554	3797323	3795806	G	A	0.637931	0.384615	-0.253316	Inf	upstream_gene_variant	MODIFIER	AGAP004808	c.-2639C>T		2L	3770	-	protein_coding_gene	AGAP004809	alanyl aminopeptidase N 1	APN1	72	0.0708101
2L	3793554	3797323	3795743	G	A	0.389831	0.661765	0.271934	Inf	upstream_gene_variant	MODIFIER	AGAP004808	c.-2576C>T		2L	3770	-	protein_coding_gene	AGAP004809	alanyl aminopeptidase N 1	APN1	72	0.0708101
2L	3793554	3797323	3795743	G	A	0.389831	0.661765	0.271934	Inf	downstream_gene_variant	MODIFIER	CTL3	c.*2883C>T		2L	3770	-	protein_coding_gene	AGAP004809	alanyl aminopeptidase N 1	APN1	72	0.0708101
2L	3793554	3797323	3795698	G	A	0.372881	0.680556	0.307674	Inf	upstream_gene_variant	MODIFIER	AGAP004808	c.-2531C>T		2L	3770	-	protein_coding_gene	AGAP004809	alanyl aminopeptidase N 1	APN1	72	0.0708101
2L	3793554	3797323	3796514	G	C	0.516667	0.309091	-0.207576	Inf	synonymous_variant	LOW	APN1	c.672C>G	p.Thr224Thr	2L	3770	-	protein_coding_gene	AGAP004809	alanyl aminopeptidase N 1	APN1	72	0.0708101
2L	3793554	3797323	3796274	C	T	0.575758	0.273973	-0.301785	Inf	upstream_gene_variant	MODIFIER	CTL1	c.-4216C>T		2L	3770	-	protein_coding_gene	AGAP004809	alanyl aminopeptidase N 1	APN1	72	0.0708101
2L	3793554	3797323	3795668	C	T	0.6	0.371429	-0.228571	Inf	downstream_gene_variant	MODIFIER	CTL3	c.*2958G>A		2L	3770	-	protein_coding_gene	AGAP004809	alanyl aminopeptidase N 1	APN1	72	0.0708101
2L	3793554	3797323	3796274	C	T	0.575758	0.273973	-0.301785	Inf	synonymous_variant	LOW	APN1	c.912G>A	p.Leu304Leu	2L	3770	-	protein_coding_gene	AGAP004809	alanyl aminopeptidase N 1	APN1	72	0.0708101
2L	3793554	3797323	3796237	G	A	0.588235	0.298507	-0.289728	Inf	upstream_gene_variant	MODIFIER	CTL1	c.-4253G>A		2L	3770	-	protein_coding_gene	AGAP004809	alanyl aminopeptidase N 1	APN1	72	0.0708101
2L	3793554	3797323	3795668	C	T	0.6	0.371429	-0.228571	Inf	upstream_gene_variant	MODIFIER	CTL1	c.-4822C>T		2L	3770	-	protein_coding_gene	AGAP004809	alanyl aminopeptidase N 1	APN1	72	0.0708101
2L	3793554	3797323	3795956	A	G	0.339623	0.596774	0.257152	Inf	downstream_gene_variant	MODIFIER	CTL3	c.*2670T>C		2L	3770	-	protein_coding_gene	AGAP004809	alanyl aminopeptidase N 1	APN1	72	0.0708101
2L	3793554	3797323	3795806	G	A	0.637931	0.384615	-0.253316	Inf	upstream_gene_variant	MODIFIER	CTL1	c.-4684G>A		2L	3770	-	protein_coding_gene	AGAP004809	alanyl aminopeptidase N 1	APN1	72	0.0708101
2L	3793554	3797323	3795945	A	G	0.388889	0.609375	0.220486	Inf	upstream_gene_variant	MODIFIER	CTL1	c.-4545A>G		2L	3770	-	protein_coding_gene	AGAP004809	alanyl aminopeptidase N 1	APN1	72	0.0708101
2L	3793554	3797323	3796237	G	A	0.588235	0.298507	-0.289728	Inf	missense_variant	MODERATE	APN1	c.949C>T	p.Pro317Ser	2L	3770	-	protein_coding_gene	AGAP004809	alanyl aminopeptidase N 1	APN1	72	0.0708101
2L	3793554	3797323	3796228	C	A	0.4	0.704225	0.304225	Inf	downstream_gene_variant	MODIFIER	CTL3	c.*2398G>T		2L	3770	-	protein_coding_gene	AGAP004809	alanyl aminopeptidase N 1	APN1	72	0.0708101
2L	3793554	3797323	3796228	C	A	0.4	0.704225	0.304225	Inf	upstream_gene_variant	MODIFIER	AGAP004808	c.-3061G>T		2L	3770	-	protein_coding_gene	AGAP004809	alanyl aminopeptidase N 1	APN1	72	0.0708101
2L	3793554	3797323	3796357	C	T	0.515625	0.322581	-0.193044	Inf	upstream_gene_variant	MODIFIER	AGAP004808	c.-3190G>A		2L	3770	-	protein_coding_gene	AGAP004809	alanyl aminopeptidase N 1	APN1	72	0.0708101
2L	3793554	3797323	3796228	C	A	0.4	0.704225	0.304225	Inf	upstream_gene_variant	MODIFIER	CTL1	c.-4262C>A		2L	3770	-	protein_coding_gene	AGAP004809	alanyl aminopeptidase N 1	APN1	72	0.0708101
2L	3793554	3797323	3796800	C	A	0.440678	0.559322	0.118644	Inf	downstream_gene_variant	MODIFIER	CTL3	c.*1826G>T		2L	3770	-	protein_coding_gene	AGAP004809	alanyl aminopeptidase N 1	APN1	72	0.0708101
2L	3793554	3797323	3796800	C	A	0.440678	0.559322	0.118644	Inf	upstream_gene_variant	MODIFIER	AGAP004808	c.-3633G>T		2L	3770	-	protein_coding_gene	AGAP004809	alanyl aminopeptidase N 1	APN1	72	0.0708101
2L	3793554	3797323	3794092	T	A	0.709091	0.346154	-0.362937	Inf	downstream_gene_variant	MODIFIER	CTL3	c.*4534A>T		2L	3770	-	protein_coding_gene	AGAP004809	alanyl aminopeptidase N 1	APN1	72	0.0708101
2L	3793554	3797323	3796507	G	A	0.492308	0.678571	0.186264	Inf	downstream_gene_variant	MODIFIER	CTL3	c.*2119C>T		2L	3770	-	protein_coding_gene	AGAP004809	alanyl aminopeptidase N 1	APN1	72	0.0708101
2L	3793554	3797323	3796682	A	C	0.387755	0.688525	0.300769	Inf	intron_variant	MODIFIER	APN1	c.572+42T>G		2L	3770	-	protein_coding_gene	AGAP004809	alanyl aminopeptidase N 1	APN1	72	0.0708101
2L	3793554	3797323	3796659	C	T	0.461538	0.694915	0.233377	Inf	upstream_gene_variant	MODIFIER	CTL1	c.-3831C>T		2L	3770	-	protein_coding_gene	AGAP004809	alanyl aminopeptidase N 1	APN1	72	0.0708101
2L	3793554	3797323	3796366	A	C	0.492308	0.327869	-0.164439	Inf	upstream_gene_variant	MODIFIER	AGAP004808	c.-3199T>G		2L	3770	-	protein_coding_gene	AGAP004809	alanyl aminopeptidase N 1	APN1	72	0.0708101
2L	3793554	3797323	3796366	A	C	0.492308	0.327869	-0.164439	Inf	missense_variant	MODERATE	APN1	c.820T>G	p.Leu274Val	2L	3770	-	protein_coding_gene	AGAP004809	alanyl aminopeptidase N 1	APN1	72	0.0708101
2L	3793554	3797323	3795935	G	A	0.384615	0.636364	0.251748	Inf	upstream_gene_variant	MODIFIER	AGAP004808	c.-2768C>T		2L	3770	-	protein_coding_gene	AGAP004809	alanyl aminopeptidase N 1	APN1	72	0.0708101
2L	3793554	3797323	3795956	A	G	0.339623	0.596774	0.257152	Inf	upstream_gene_variant	MODIFIER	AGAP004808	c.-2789T>C		2L	3770	-	protein_coding_gene	AGAP004809	alanyl aminopeptidase N 1	APN1	72	0.0708101
2L	3793554	3797323	3794638	G	A	0.392157	0.686275	0.294118	Inf	synonymous_variant	LOW	APN1	c.2196C>T	p.Ser732Ser	2L	3770	-	protein_coding_gene	AGAP004809	alanyl aminopeptidase N 1	APN1	72	0.0708101
2L	3793554	3797323	3795698	G	A	0.372881	0.680556	0.307674	Inf	synonymous_variant	LOW	APN1	c.1218C>T	p.Gly406Gly	2L	3770	-	protein_coding_gene	AGAP004809	alanyl aminopeptidase N 1	APN1	72	0.0708101
2L	3793554	3797323	3796274	C	T	0.575758	0.273973	-0.301785	Inf	upstream_gene_variant	MODIFIER	AGAP004808	c.-3107G>A		2L	3770	-	protein_coding_gene	AGAP004809	alanyl aminopeptidase N 1	APN1	72	0.0708101
2L	3793554	3797323	3796237	G	A	0.588235	0.298507	-0.289728	Inf	upstream_gene_variant	MODIFIER	AGAP004808	c.-3070C>T		2L	3770	-	protein_coding_gene	AGAP004809	alanyl aminopeptidase N 1	APN1	72	0.0708101
2L	3793554	3797323	3796506	A	C	0.515152	0.315789	-0.199362	Inf	upstream_gene_variant	MODIFIER	CTL1	c.-3984A>C		2L	3770	-	protein_coding_gene	AGAP004809	alanyl aminopeptidase N 1	APN1	72	0.0708101
2L	3793554	3797323	3797227	T	C	0.333333	0.660377	0.327044	Inf	downstream_gene_variant	MODIFIER	CTL3	c.*1399A>G		2L	3770	-	protein_coding_gene	AGAP004809	alanyl aminopeptidase N 1	APN1	72	0.0708101
2L	3793554	3797323	3795956	A	G	0.339623	0.596774	0.257152	Inf	upstream_gene_variant	MODIFIER	CTL1	c.-4534A>G		2L	3770	-	protein_coding_gene	AGAP004809	alanyl aminopeptidase N 1	APN1	72	0.0708101
2L	3793554	3797323	3796682	A	C	0.387755	0.688525	0.300769	Inf	upstream_gene_variant	MODIFIER	CTL1	c.-3808A>C		2L	3770	-	protein_coding_gene	AGAP004809	alanyl aminopeptidase N 1	APN1	72	0.0708101
2L	3793554	3797323	3795945	A	G	0.388889	0.609375	0.220486	Inf	intron_variant	MODIFIER	APN1	c.1023-52T>C		2L	3770	-	protein_coding_gene	AGAP004809	alanyl aminopeptidase N 1	APN1	72	0.0708101
2L	3793554	3797323	3795945	A	G	0.388889	0.609375	0.220486	Inf	downstream_gene_variant	MODIFIER	CTL3	c.*2681T>C		2L	3770	-	protein_coding_gene	AGAP004809	alanyl aminopeptidase N 1	APN1	72	0.0708101
2L	3793554	3797323	3796342	C	T	0.5	0.287879	-0.212121	Inf	upstream_gene_variant	MODIFIER	AGAP004808	c.-3175G>A		2L	3770	-	protein_coding_gene	AGAP004809	alanyl aminopeptidase N 1	APN1	72	0.0708101
2L	3793554	3797323	3796342	C	T	0.5	0.287879	-0.212121	Inf	downstream_gene_variant	MODIFIER	CTL3	c.*2284G>A		2L	3770	-	protein_coding_gene	AGAP004809	alanyl aminopeptidase N 1	APN1	72	0.0708101
2L	3793554	3797323	3795929	G	A	0.648148	0.344262	-0.303886	Inf	upstream_gene_variant	MODIFIER	CTL1	c.-4561G>A		2L	3770	-	protein_coding_gene	AGAP004809	alanyl aminopeptidase N 1	APN1	72	0.0708101
2L	3793554	3797323	3795929	G	A	0.648148	0.344262	-0.303886	Inf	upstream_gene_variant	MODIFIER	AGAP004808	c.-2762C>T		2L	3770	-	protein_coding_gene	AGAP004809	alanyl aminopeptidase N 1	APN1	72	0.0708101
2L	3793554	3797323	3796506	A	C	0.515152	0.315789	-0.199362	Inf	upstream_gene_variant	MODIFIER	AGAP004808	c.-3339T>G		2L	3770	-	protein_coding_gene	AGAP004809	alanyl aminopeptidase N 1	APN1	72	0.0708101
2L	3793554	3797323	3795698	G	A	0.372881	0.680556	0.307674	Inf	upstream_gene_variant	MODIFIER	CTL1	c.-4792G>A		2L	3770	-	protein_coding_gene	AGAP004809	alanyl aminopeptidase N 1	APN1	72	0.0708101
2L	3793554	3797323	3796237	G	A	0.588235	0.298507	-0.289728	Inf	downstream_gene_variant	MODIFIER	CTL3	c.*2389C>T		2L	3770	-	protein_coding_gene	AGAP004809	alanyl aminopeptidase N 1	APN1	72	0.0708101
2L	3793554	3797323	3797159	A	T	0.380952	0.690909	0.309957	Inf	missense_variant	MODERATE	APN1	c.137T>A	p.Val46Asp	2L	3770	-	protein_coding_gene	AGAP004809	alanyl aminopeptidase N 1	APN1	72	0.0708101
2L	3793554	3797323	3797159	A	T	0.380952	0.690909	0.309957	Inf	downstream_gene_variant	MODIFIER	CTL3	c.*1467T>A		2L	3770	-	protein_coding_gene	AGAP004809	alanyl aminopeptidase N 1	APN1	72	0.0708101
2L	3793554	3797323	3795956	A	G	0.339623	0.596774	0.257152	Inf	intron_variant	MODIFIER	APN1	c.1023-63T>C		2L	3770	-	protein_coding_gene	AGAP004809	alanyl aminopeptidase N 1	APN1	72	0.0708101
2L	3793554	3797323	3795935	G	A	0.384615	0.636364	0.251748	Inf	upstream_gene_variant	MODIFIER	CTL1	c.-4555G>A		2L	3770	-	protein_coding_gene	AGAP004809	alanyl aminopeptidase N 1	APN1	72	0.0708101
2L	3793554	3797323	3795935	G	A	0.384615	0.636364	0.251748	Inf	downstream_gene_variant	MODIFIER	CTL3	c.*2691C>T		2L	3770	-	protein_coding_gene	AGAP004809	alanyl aminopeptidase N 1	APN1	72	0.0708101
2L	3793554	3797323	3796682	A	C	0.387755	0.688525	0.300769	Inf	upstream_gene_variant	MODIFIER	AGAP004808	c.-3515T>G		2L	3770	-	protein_coding_gene	AGAP004809	alanyl aminopeptidase N 1	APN1	72	0.0708101
2L	3793554	3797323	3797227	T	C	0.333333	0.660377	0.327044	Inf	upstream_gene_variant	MODIFIER	CTL1	c.-3263T>C		2L	3770	-	protein_coding_gene	AGAP004809	alanyl aminopeptidase N 1	APN1	72	0.0708101
2L	3793554	3797323	3796342	C	T	0.5	0.287879	-0.212121	Inf	missense_variant	MODERATE	APN1	c.844G>A	p.Val282Ile	2L	3770	-	protein_coding_gene	AGAP004809	alanyl aminopeptidase N 1	APN1	72	0.0708101
2L	3793554	3797323	3796325	G	T	0.463768	0.742857	0.279089	Inf	upstream_gene_variant	MODIFIER	AGAP004808	c.-3158C>A		2L	3770	-	protein_coding_gene	AGAP004809	alanyl aminopeptidase N 1	APN1	72	0.0708101
2L	3793554	3797323	3796507	G	A	0.492308	0.678571	0.186264	Inf	missense_variant	MODERATE	APN1	c.679C>T	p.Leu227Phe	2L	3770	-	protein_coding_gene	AGAP004809	alanyl aminopeptidase N 1	APN1	72	0.0708101
2L	3793554	3797323	3796514	G	C	0.516667	0.309091	-0.207576	Inf	downstream_gene_variant	MODIFIER	CTL3	c.*2112C>G		2L	3770	-	protein_coding_gene	AGAP004809	alanyl aminopeptidase N 1	APN1	72	0.0708101
2L	3793554	3797323	3796228	C	A	0.4	0.704225	0.304225	Inf	missense_variant	MODERATE	APN1	c.958G>T	p.Asp320Tyr	2L	3770	-	protein_coding_gene	AGAP004809	alanyl aminopeptidase N 1	APN1	72	0.0708101
2L	3793554	3797323	3797227	T	C	0.333333	0.660377	0.327044	Inf	synonymous_variant	LOW	APN1	c.69A>G	p.Pro23Pro	2L	3770	-	protein_coding_gene	AGAP004809	alanyl aminopeptidase N 1	APN1	72	0.0708101
2L	3793554	3797323	3796682	A	C	0.387755	0.688525	0.300769	Inf	downstream_gene_variant	MODIFIER	CTL3	c.*1944T>G		2L	3770	-	protein_coding_gene	AGAP004809	alanyl aminopeptidase N 1	APN1	72	0.0708101
2L	3793554	3797323	3796325	G	T	0.463768	0.742857	0.279089	Inf	upstream_gene_variant	MODIFIER	CTL1	c.-4165G>T		2L	3770	-	protein_coding_gene	AGAP004809	alanyl aminopeptidase N 1	APN1	72	0.0708101
2L	3793554	3797323	3797159	A	T	0.380952	0.690909	0.309957	Inf	upstream_gene_variant	MODIFIER	AGAP004808	c.-3992T>A		2L	3770	-	protein_coding_gene	AGAP004809	alanyl aminopeptidase N 1	APN1	72	0.0708101
2L	3793554	3797323	3795945	A	G	0.388889	0.609375	0.220486	Inf	upstream_gene_variant	MODIFIER	AGAP004808	c.-2778T>C		2L	3770	-	protein_coding_gene	AGAP004809	alanyl aminopeptidase N 1	APN1	72	0.0708101
2L	3793554	3797323	3794638	G	A	0.392157	0.686275	0.294118	Inf	upstream_gene_variant	MODIFIER	AGAP004808	c.-1471C>T		2L	3770	-	protein_coding_gene	AGAP004809	alanyl aminopeptidase N 1	APN1	72	0.0708101
2L	3793554	3797323	3796366	A	C	0.492308	0.327869	-0.164439	Inf	upstream_gene_variant	MODIFIER	CTL1	c.-4124A>C		2L	3770	-	protein_coding_gene	AGAP004809	alanyl aminopeptidase N 1	APN1	72	0.0708101
2L	3793554	3797323	3796406	C	G	0.483871	0.283333	-0.200538	Inf	synonymous_variant	LOW	APN1	c.780G>C	p.Thr260Thr	2L	3770	-	protein_coding_gene	AGAP004809	alanyl aminopeptidase N 1	APN1	72	0.0708101
2L	3793554	3797323	3796506	A	C	0.515152	0.315789	-0.199362	Inf	missense_variant	MODERATE	APN1	c.680T>G	p.Leu227Arg	2L	3770	-	protein_coding_gene	AGAP004809	alanyl aminopeptidase N 1	APN1	72	0.0708101
2L	3793554	3797323	3796406	C	G	0.483871	0.283333	-0.200538	Inf	upstream_gene_variant	MODIFIER	AGAP004808	c.-3239G>C		2L	3770	-	protein_coding_gene	AGAP004809	alanyl aminopeptidase N 1	APN1	72	0.0708101
2L	3793554	3797323	3796357	C	T	0.515625	0.322581	-0.193044	Inf	upstream_gene_variant	MODIFIER	CTL1	c.-4133C>T		2L	3770	-	protein_coding_gene	AGAP004809	alanyl aminopeptidase N 1	APN1	72	0.0708101
2L	3793554	3797323	3796366	A	C	0.492308	0.327869	-0.164439	Inf	downstream_gene_variant	MODIFIER	CTL3	c.*2260T>G		2L	3770	-	protein_coding_gene	AGAP004809	alanyl aminopeptidase N 1	APN1	72	0.0708101
2L	3793554	3797323	3796507	G	A	0.492308	0.678571	0.186264	Inf	upstream_gene_variant	MODIFIER	CTL1	c.-3983G>A		2L	3770	-	protein_coding_gene	AGAP004809	alanyl aminopeptidase N 1	APN1	72	0.0708101
2L	3793554	3797323	3796325	G	T	0.463768	0.742857	0.279089	Inf	downstream_gene_variant	MODIFIER	CTL3	c.*2301C>A		2L	3770	-	protein_coding_gene	AGAP004809	alanyl aminopeptidase N 1	APN1	72	0.0708101
2L	3793554	3797323	3797188	G	A	0.339623	0.666667	0.327044	Inf	upstream_gene_variant	MODIFIER	CTL1	c.-3302G>A		2L	3770	-	protein_coding_gene	AGAP004809	alanyl aminopeptidase N 1	APN1	72	0.0708101
2L	3793554	3797323	3796514	G	C	0.516667	0.309091	-0.207576	Inf	upstream_gene_variant	MODIFIER	AGAP004808	c.-3347C>G		2L	3770	-	protein_coding_gene	AGAP004809	alanyl aminopeptidase N 1	APN1	72	0.0708101
2L	3793554	3797323	3797188	G	A	0.339623	0.666667	0.327044	Inf	upstream_gene_variant	MODIFIER	AGAP004808	c.-4021C>T		2L	3770	-	protein_coding_gene	AGAP004809	alanyl aminopeptidase N 1	APN1	72	0.0708101
2L	3793554	3797323	3796357	C	T	0.515625	0.322581	-0.193044	Inf	downstream_gene_variant	MODIFIER	CTL3	c.*2269G>A		2L	3770	-	protein_coding_gene	AGAP004809	alanyl aminopeptidase N 1	APN1	72	0.0708101
2L	3793554	3797323	3796342	C	T	0.5	0.287879	-0.212121	Inf	upstream_gene_variant	MODIFIER	CTL1	c.-4148C>T		2L	3770	-	protein_coding_gene	AGAP004809	alanyl aminopeptidase N 1	APN1	72	0.0708101
2L	3793554	3797323	3796514	G	C	0.516667	0.309091	-0.207576	Inf	upstream_gene_variant	MODIFIER	CTL1	c.-3976G>C		2L	3770	-	protein_coding_gene	AGAP004809	alanyl aminopeptidase N 1	APN1	72	0.0708101
2L	3793554	3797323	3795698	G	A	0.372881	0.680556	0.307674	Inf	downstream_gene_variant	MODIFIER	CTL3	c.*2928C>T		2L	3770	-	protein_coding_gene	AGAP004809	alanyl aminopeptidase N 1	APN1	72	0.0708101
2L	3793554	3797323	3796507	G	A	0.492308	0.678571	0.186264	Inf	upstream_gene_variant	MODIFIER	AGAP004808	c.-3340C>T		2L	3770	-	protein_coding_gene	AGAP004809	alanyl aminopeptidase N 1	APN1	72	0.0708101
2L	3793554	3797323	3797188	G	A	0.339623	0.666667	0.327044	Inf	synonymous_variant	LOW	APN1	c.108C>T	p.Leu36Leu	2L	3770	-	protein_coding_gene	AGAP004809	alanyl aminopeptidase N 1	APN1	72	0.0708101
2L	3793554	3797323	3797227	T	C	0.333333	0.660377	0.327044	Inf	upstream_gene_variant	MODIFIER	AGAP004808	c.-4060A>G		2L	3770	-	protein_coding_gene	AGAP004809	alanyl aminopeptidase N 1	APN1	72	0.0708101
2L	3793554	3797323	3796406	C	G	0.483871	0.283333	-0.200538	Inf	upstream_gene_variant	MODIFIER	CTL1	c.-4084C>G		2L	3770	-	protein_coding_gene	AGAP004809	alanyl aminopeptidase N 1	APN1	72	0.0708101
2L	3793554	3797323	3797159	A	T	0.380952	0.690909	0.309957	Inf	upstream_gene_variant	MODIFIER	CTL1	c.-3331A>T		2L	3770	-	protein_coding_gene	AGAP004809	alanyl aminopeptidase N 1	APN1	72	0.0708101
2L	3793554	3797323	3797188	G	A	0.339623	0.666667	0.327044	Inf	downstream_gene_variant	MODIFIER	CTL3	c.*1438C>T		2L	3770	-	protein_coding_gene	AGAP004809	alanyl aminopeptidase N 1	APN1	72	0.0708101
2L	3793554	3797323	3796506	A	C	0.515152	0.315789	-0.199362	Inf	downstream_gene_variant	MODIFIER	CTL3	c.*2120T>G		2L	3770	-	protein_coding_gene	AGAP004809	alanyl aminopeptidase N 1	APN1	72	0.0708101
2L	3793554	3797323	3796800	C	A	0.440678	0.559322	0.118644	Inf	upstream_gene_variant	MODIFIER	CTL1	c.-3690C>A		2L	3770	-	protein_coding_gene	AGAP004809	alanyl aminopeptidase N 1	APN1	72	0.0708101
2L	3793554	3797323	3796406	C	G	0.483871	0.283333	-0.200538	Inf	downstream_gene_variant	MODIFIER	CTL3	c.*2220G>C		2L	3770	-	protein_coding_gene	AGAP004809	alanyl aminopeptidase N 1	APN1	72	0.0708101
2L	3798556	3799428	3799190	G	A	0.627119	0.294118	-0.333001	Inf	downstream_gene_variant	MODIFIER	AGAP004812	c.*4197C>T		2L	873	-	protein_coding_gene	AGAP004810	C-type lectin (CTL)	CTL3	22	0.152739
2L	3798556	3799428	3798979	T	A	0.418605	0.733333	0.314729	Inf	upstream_gene_variant	MODIFIER	APN1	c.-1684A>T		2L	873	-	protein_coding_gene	AGAP004810	C-type lectin (CTL)	CTL3	22	0.152739
2L	3798556	3799428	3799190	G	A	0.627119	0.294118	-0.333001	Inf	upstream_gene_variant	MODIFIER	CTL1	c.-1300G>A		2L	873	-	protein_coding_gene	AGAP004810	C-type lectin (CTL)	CTL3	22	0.152739
2L	3798556	3799428	3799190	G	A	0.627119	0.294118	-0.333001	Inf	intron_variant	MODIFIER	CTL3	c.149-31C>T		2L	873	-	protein_coding_gene	AGAP004810	C-type lectin (CTL)	CTL3	22	0.152739
2L	3798556	3799428	3798979	T	A	0.418605	0.733333	0.314729	Inf	downstream_gene_variant	MODIFIER	AGAP004812	c.*4408A>T		2L	873	-	protein_coding_gene	AGAP004810	C-type lectin (CTL)	CTL3	22	0.152739
2L	3798556	3799428	3798979	T	A	0.418605	0.733333	0.314729	Inf	missense_variant	MODERATE	CTL3	c.329A>T	p.Tyr110Phe	2L	873	-	protein_coding_gene	AGAP004810	C-type lectin (CTL)	CTL3	22	0.152739
2L	3798556	3799428	3798979	T	A	0.418605	0.733333	0.314729	Inf	upstream_gene_variant	MODIFIER	CTL1	c.-1511T>A		2L	873	-	protein_coding_gene	AGAP004810	C-type lectin (CTL)	CTL3	22	0.152739
2L	3798556	3799428	3799190	G	A	0.627119	0.294118	-0.333001	Inf	upstream_gene_variant	MODIFIER	APN1	c.-1895C>T		2L	873	-	protein_coding_gene	AGAP004810	C-type lectin (CTL)	CTL3	22	0.152739
2L	3800428	3801534	3801029	G	A	0.521739	0.25	-0.271739	Inf	upstream_gene_variant	MODIFIER	CTL3	c.-1639C>T		2L	1107	+	protein_coding_gene	AGAP004811	C-type lectin (CTL)	CTL1	20	0.0741604
2L	3800428	3801534	3801414	C	G	0.673913	0.295082	-0.378831	Inf	upstream_gene_variant	MODIFIER	CTL3	c.-2024G>C		2L	1107	+	protein_coding_gene	AGAP004811	C-type lectin (CTL)	CTL1	20	0.0741604
2L	3800428	3801534	3801359	T	G	0.673913	0.258065	-0.415849	Inf	upstream_gene_variant	MODIFIER	CTL3	c.-1969A>C		2L	1107	+	protein_coding_gene	AGAP004811	C-type lectin (CTL)	CTL1	20	0.0741604
2L	3800428	3801534	3801414	C	G	0.673913	0.295082	-0.378831	Inf	downstream_gene_variant	MODIFIER	AGAP004812	c.*1973G>C		2L	1107	+	protein_coding_gene	AGAP004811	C-type lectin (CTL)	CTL1	20	0.0741604
2L	3800428	3801534	3801359	T	G	0.673913	0.258065	-0.415849	Inf	3_prime_UTR_variant	MODIFIER	CTL1	c.*126T>G		2L	1107	+	protein_coding_gene	AGAP004811	C-type lectin (CTL)	CTL1	20	0.0741604
2L	3800428	3801534	3801029	G	A	0.521739	0.25	-0.271739	Inf	upstream_gene_variant	MODIFIER	APN1	c.-3734C>T		2L	1107	+	protein_coding_gene	AGAP004811	C-type lectin (CTL)	CTL1	20	0.0741604
2L	3800428	3801534	3801029	G	A	0.521739	0.25	-0.271739	Inf	synonymous_variant	LOW	CTL1	c.378G>A	p.Arg126Arg	2L	1107	+	protein_coding_gene	AGAP004811	C-type lectin (CTL)	CTL1	20	0.0741604
2L	3800428	3801534	3801029	G	A	0.521739	0.25	-0.271739	Inf	downstream_gene_variant	MODIFIER	AGAP004812	c.*2358C>T		2L	1107	+	protein_coding_gene	AGAP004811	C-type lectin (CTL)	CTL1	20	0.0741604
2L	3800428	3801534	3801359	T	G	0.673913	0.258065	-0.415849	Inf	downstream_gene_variant	MODIFIER	AGAP004812	c.*2028A>C		2L	1107	+	protein_coding_gene	AGAP004811	C-type lectin (CTL)	CTL1	20	0.0741604
2L	3800428	3801534	3801414	C	G	0.673913	0.295082	-0.378831	Inf	upstream_gene_variant	MODIFIER	APN1	c.-4119G>C		2L	1107	+	protein_coding_gene	AGAP004811	C-type lectin (CTL)	CTL1	20	0.0741604
2L	3800428	3801534	3800594	G	A	0.413043	0.714286	0.301242	Inf	upstream_gene_variant	MODIFIER	APN1	c.-3299C>T		2L	1107	+	protein_coding_gene	AGAP004811	C-type lectin (CTL)	CTL1	20	0.0741604
2L	3800428	3801534	3801359	T	G	0.673913	0.258065	-0.415849	Inf	upstream_gene_variant	MODIFIER	APN1	c.-4064A>C		2L	1107	+	protein_coding_gene	AGAP004811	C-type lectin (CTL)	CTL1	20	0.0741604
2L	3800428	3801534	3801414	C	G	0.673913	0.295082	-0.378831	Inf	3_prime_UTR_variant	MODIFIER	CTL1	c.*181C>G		2L	1107	+	protein_coding_gene	AGAP004811	C-type lectin (CTL)	CTL1	20	0.0741604
2L	3800428	3801534	3800594	G	A	0.413043	0.714286	0.301242	Inf	upstream_gene_variant	MODIFIER	CTL3	c.-1204C>T		2L	1107	+	protein_coding_gene	AGAP004811	C-type lectin (CTL)	CTL1	20	0.0741604
2L	3800428	3801534	3800594	G	A	0.413043	0.714286	0.301242	Inf	downstream_gene_variant	MODIFIER	AGAP004812	c.*2793C>T		2L	1107	+	protein_coding_gene	AGAP004811	C-type lectin (CTL)	CTL1	20	0.0741604
2L	3800428	3801534	3800594	G	A	0.413043	0.714286	0.301242	Inf	synonymous_variant	LOW	CTL1	c.105G>A	p.Lys35Lys	2L	1107	+	protein_coding_gene	AGAP004811	C-type lectin (CTL)	CTL1	20	0.0741604
2L	3803320	3808957	3805164	G	A	0.46	0.46	0	Inf	downstream_gene_variant	MODIFIER	CTL1	c.*3931G>A		2L	5638	-	protein_coding_gene	AGAP004812	unspecified product	NA	92	0.0846794
2L	3803320	3808957	3805972	G	A	0.454545	0.707692	0.253147	Inf	intron_variant	MODIFIER	AGAP004812	c.826+61C>T		2L	5638	-	protein_coding_gene	AGAP004812	unspecified product	NA	92	0.0846794
2L	3803320	3808957	3807379	C	T	0.272727	0.666667	0.393939	Inf	5_prime_UTR_variant	MODIFIER	AGAP004812	c.-62G>A		2L	5638	-	protein_coding_gene	AGAP004812	unspecified product	NA	92	0.0846794
2L	3803320	3808957	3805736	T	A	0.425532	0.277778	-0.147754	Inf	downstream_gene_variant	MODIFIER	CTL1	c.*4503T>A		2L	5638	-	protein_coding_gene	AGAP004812	unspecified product	NA	92	0.0846794
2L	3803320	3808957	3805278	A	G	0.459016	0.618182	0.159165	Inf	downstream_gene_variant	MODIFIER	CTL1	c.*4045A>G		2L	5638	-	protein_coding_gene	AGAP004812	unspecified product	NA	92	0.0846794
2L	3803320	3808957	3807738	T	G	0.265306	0.688525	0.423218	Inf	upstream_gene_variant	MODIFIER	AGAP004812	c.-421A>C		2L	5638	-	protein_coding_gene	AGAP004812	unspecified product	NA	92	0.0846794
2L	3803320	3808957	3805368	A	T	0.479452	0.561404	0.0819515	Inf	intron_variant	MODIFIER	AGAP004812	c.1003-16T>A		2L	5638	-	protein_coding_gene	AGAP004812	unspecified product	NA	92	0.0846794
2L	3803320	3808957	3807762	A	T	0.304348	0.619048	0.3147	Inf	upstream_gene_variant	MODIFIER	AGAP004812	c.-445T>A		2L	5638	-	protein_coding_gene	AGAP004812	unspecified product	NA	92	0.0846794
2L	3803320	3808957	3805714	T	C	0.461538	0.277778	-0.183761	Inf	intron_variant	MODIFIER	AGAP004812	c.827-42A>G		2L	5638	-	protein_coding_gene	AGAP004812	unspecified product	NA	92	0.0846794
2L	3803320	3808957	3804954	G	T	0.297872	0.553571	0.255699	Inf	downstream_gene_variant	MODIFIER	CTL1	c.*3721G>T		2L	5638	-	protein_coding_gene	AGAP004812	unspecified product	NA	92	0.0846794
2L	3803320	3808957	3805308	A	G	0.451613	0.606557	0.154944	Inf	synonymous_variant	LOW	AGAP004812	c.1047T>C	p.His349His	2L	5638	-	protein_coding_gene	AGAP004812	unspecified product	NA	92	0.0846794
2L	3803320	3808957	3805714	T	C	0.461538	0.277778	-0.183761	Inf	downstream_gene_variant	MODIFIER	CTL1	c.*4481T>C		2L	5638	-	protein_coding_gene	AGAP004812	unspecified product	NA	92	0.0846794
2L	3803320	3808957	3807738	T	G	0.265306	0.688525	0.423218	Inf	intergenic_region	MODIFIER	AGAP004812-AGAP004813	n.3807738T>G		2L	5638	-	protein_coding_gene	AGAP004812	unspecified product	NA	92	0.0846794
2L	3803320	3808957	3807546	T	G	0.269231	0.627119	0.357888	Inf	5_prime_UTR_variant	MODIFIER	AGAP004812	c.-229A>C		2L	5638	-	protein_coding_gene	AGAP004812	unspecified product	NA	92	0.0846794
2L	3803320	3808957	3805368	A	T	0.479452	0.561404	0.0819515	Inf	downstream_gene_variant	MODIFIER	CTL1	c.*4135A>T		2L	5638	-	protein_coding_gene	AGAP004812	unspecified product	NA	92	0.0846794
2L	3803320	3808957	3805278	A	G	0.459016	0.618182	0.159165	Inf	synonymous_variant	LOW	AGAP004812	c.1077T>C	p.Ser359Ser	2L	5638	-	protein_coding_gene	AGAP004812	unspecified product	NA	92	0.0846794
2L	3803320	3808957	3805736	T	A	0.425532	0.277778	-0.147754	Inf	intron_variant	MODIFIER	AGAP004812	c.827-64A>T		2L	5638	-	protein_coding_gene	AGAP004812	unspecified product	NA	92	0.0846794
2L	3803320	3808957	3804846	C	T	0.659091	0.344828	-0.314263	Inf	downstream_gene_variant	MODIFIER	CTL1	c.*3613C>T		2L	5638	-	protein_coding_gene	AGAP004812	unspecified product	NA	92	0.0846794
2L	3803320	3808957	3805972	G	A	0.454545	0.707692	0.253147	Inf	downstream_gene_variant	MODIFIER	CTL1	c.*4739G>A		2L	5638	-	protein_coding_gene	AGAP004812	unspecified product	NA	92	0.0846794
2L	3803320	3808957	3807448	C	A	0.326087	0.671875	0.345788	Inf	5_prime_UTR_variant	MODIFIER	AGAP004812	c.-131G>T		2L	5638	-	protein_coding_gene	AGAP004812	unspecified product	NA	92	0.0846794
2L	3803320	3808957	3807642	C	T	0.66	0.283019	-0.376981	Inf	intergenic_region	MODIFIER	AGAP004812-AGAP004813	n.3807642C>T		2L	5638	-	protein_coding_gene	AGAP004812	unspecified product	NA	92	0.0846794
2L	3803320	3808957	3806375	A	G	0.37037	0.754386	0.384016	Inf	downstream_gene_variant	MODIFIER	CTL1	c.*5142A>G		2L	5638	-	protein_coding_gene	AGAP004812	unspecified product	NA	92	0.0846794
2L	3803320	3808957	3805308	A	G	0.451613	0.606557	0.154944	Inf	downstream_gene_variant	MODIFIER	CTL1	c.*4075A>G		2L	5638	-	protein_coding_gene	AGAP004812	unspecified product	NA	92	0.0846794
2L	3803320	3808957	3804954	G	T	0.297872	0.553571	0.255699	Inf	synonymous_variant	LOW	AGAP004812	c.1401C>A	p.Thr467Thr	2L	5638	-	protein_coding_gene	AGAP004812	unspecified product	NA	92	0.0846794
2L	3803320	3808957	3806375	A	G	0.37037	0.754386	0.384016	Inf	synonymous_variant	LOW	AGAP004812	c.550T>C	p.Leu184Leu	2L	5638	-	protein_coding_gene	AGAP004812	unspecified product	NA	92	0.0846794
2L	3803320	3808957	3807762	A	T	0.304348	0.619048	0.3147	Inf	intergenic_region	MODIFIER	AGAP004812-AGAP004813	n.3807762A>T		2L	5638	-	protein_coding_gene	AGAP004812	unspecified product	NA	92	0.0846794
2L	3803320	3808957	3807642	C	T	0.66	0.283019	-0.376981	Inf	upstream_gene_variant	MODIFIER	AGAP004812	c.-325G>A		2L	5638	-	protein_coding_gene	AGAP004812	unspecified product	NA	92	0.0846794
2L	3803320	3808957	3807826	A	T	0.415094	0.592593	0.177498	Inf	upstream_gene_variant	MODIFIER	AGAP004812	c.-509T>A		2L	5638	-	protein_coding_gene	AGAP004812	unspecified product	NA	92	0.0846794
2L	3803320	3808957	3804846	C	T	0.659091	0.344828	-0.314263	Inf	synonymous_variant	LOW	AGAP004812	c.1509G>A	p.Glu503Glu	2L	5638	-	protein_coding_gene	AGAP004812	unspecified product	NA	92	0.0846794
2L	3803320	3808957	3807396	G	A	0.714286	0.296875	-0.417411	Inf	5_prime_UTR_variant	MODIFIER	AGAP004812	c.-79C>T		2L	5638	-	protein_coding_gene	AGAP004812	unspecified product	NA	92	0.0846794
2L	3803320	3808957	3805381	T	A	0.558442	0.45283	-0.105611	Inf	downstream_gene_variant	MODIFIER	CTL1	c.*4148T>A		2L	5638	-	protein_coding_gene	AGAP004812	unspecified product	NA	92	0.0846794
2L	3803320	3808957	3805164	G	A	0.46	0.46	0	Inf	synonymous_variant	LOW	AGAP004812	c.1191C>T	p.Arg397Arg	2L	5638	-	protein_coding_gene	AGAP004812	unspecified product	NA	92	0.0846794
2L	3803320	3808957	3807826	A	T	0.415094	0.592593	0.177498	Inf	intergenic_region	MODIFIER	AGAP004812-AGAP004813	n.3807826A>T		2L	5638	-	protein_coding_gene	AGAP004812	unspecified product	NA	92	0.0846794
2L	3803320	3808957	3805381	T	A	0.558442	0.45283	-0.105611	Inf	intron_variant	MODIFIER	AGAP004812	c.1003-29A>T		2L	5638	-	protein_coding_gene	AGAP004812	unspecified product	NA	92	0.0846794
2L	3825668	3826851	3826178	T	A	0.372093	0.701754	0.329661	Inf	intron_variant	MODIFIER	AGAP004814	c.18+185T>A		2L	1184	+	protein_coding_gene	AGAP004814	unspecified product	NA	17	0.0883082
2L	3825668	3826851	3826327	T	A	0.363636	0.659574	0.295938	Inf	intron_variant	MODIFIER	AGAP004814	c.19-208T>A		2L	1184	+	protein_coding_gene	AGAP004814	unspecified product	NA	17	0.0883082
2L	3825668	3826851	3826318	G	C	0.363636	0.645833	0.282197	Inf	intron_variant	MODIFIER	AGAP004814	c.19-217G>C		2L	1184	+	protein_coding_gene	AGAP004814	unspecified product	NA	17	0.0883082
2L	3825668	3826851	3826423	G	C	0.533333	0.310345	-0.222989	Inf	intron_variant	MODIFIER	AGAP004814	c.19-112G>C		2L	1184	+	protein_coding_gene	AGAP004814	unspecified product	NA	17	0.0883082
2L	3825668	3826851	3826039	A	T	0.340426	0.618182	0.277756	Inf	intron_variant	MODIFIER	AGAP004814	c.18+46A>T		2L	1184	+	protein_coding_gene	AGAP004814	unspecified product	NA	17	0.0883082
2L	3825668	3826851	3826478	G	A	0.6	0.326923	-0.273077	Inf	intron_variant	MODIFIER	AGAP004814	c.19-57G>A		2L	1184	+	protein_coding_gene	AGAP004814	unspecified product	NA	17	0.0883082
2L	3825668	3826851	3826453	A	G	0.413793	0.686275	0.272481	Inf	intron_variant	MODIFIER	AGAP004814	c.19-82A>G		2L	1184	+	protein_coding_gene	AGAP004814	unspecified product	NA	17	0.0883082
2L	3842964	3856049	3843207	A	T	0.521127	0.308824	-0.212303	Inf	3_prime_UTR_variant	MODIFIER	lig	c.*1262T>A		2L	13086	-	protein_coding_gene	AGAP004817	protein lingerer	lig	307	0.0921225
2L	3842964	3856049	3842999	C	A	0.607843	0.25	-0.357843	Inf	upstream_gene_variant	MODIFIER	AGAP004816	c.-2655G>T		2L	13086	-	protein_coding_gene	AGAP004817	protein lingerer	lig	307	0.0921225
2L	3842964	3856049	3855824	G	A	0.568966	0.380952	-0.188013	Inf	upstream_gene_variant	MODIFIER	mRpS16	c.-3040G>A		2L	13086	-	protein_coding_gene	AGAP004817	protein lingerer	lig	307	0.0921225
2L	3842964	3856049	3854928	T	C	0.613333	0.338983	-0.27435	Inf	intron_variant	MODIFIER	lig	c.-35+1046A>G		2L	13086	-	protein_coding_gene	AGAP004817	protein lingerer	lig	307	0.0921225
2L	3842964	3856049	3854944	T	G	0.424658	0.655738	0.23108	Inf	intron_variant	MODIFIER	lig	c.-35+56A>C		2L	13086	-	protein_coding_gene	AGAP004817	protein lingerer	lig	307	0.0921225
2L	3842964	3856049	3854928	T	C	0.613333	0.338983	-0.27435	Inf	intron_variant	MODIFIER	lig	c.-35+72A>G		2L	13086	-	protein_coding_gene	AGAP004817	protein lingerer	lig	307	0.0921225
2L	3842964	3856049	3854678	G	T	0.701754	0.372549	-0.329205	Inf	intron_variant	MODIFIER	lig	c.-35+1296C>A		2L	13086	-	protein_coding_gene	AGAP004817	protein lingerer	lig	307	0.0921225
2L	3842964	3856049	3854678	G	T	0.701754	0.372549	-0.329205	Inf	intron_variant	MODIFIER	lig	c.-35+322C>A		2L	13086	-	protein_coding_gene	AGAP004817	protein lingerer	lig	307	0.0921225
2L	3842964	3856049	3855824	G	A	0.568966	0.380952	-0.188013	Inf	downstream_gene_variant	MODIFIER	AGAP004819	c.*5423C>T		2L	13086	-	protein_coding_gene	AGAP004817	protein lingerer	lig	307	0.0921225
2L	3842964	3856049	3851249	G	A	0.38	0.596154	0.216154	Inf	intron_variant	MODIFIER	lig	c.1369+46C>T		2L	13086	-	protein_coding_gene	AGAP004817	protein lingerer	lig	307	0.0921225
2L	3842964	3856049	3843207	A	T	0.521127	0.308824	-0.212303	Inf	upstream_gene_variant	MODIFIER	AGAP004816	c.-2863T>A		2L	13086	-	protein_coding_gene	AGAP004817	protein lingerer	lig	307	0.0921225
2L	3842964	3856049	3848810	C	T	0.245283	0.666667	0.421384	Inf	intron_variant	MODIFIER	lig	c.2781+80G>A		2L	13086	-	protein_coding_gene	AGAP004817	protein lingerer	lig	307	0.0921225
2L	3842964	3856049	3854944	T	G	0.424658	0.655738	0.23108	Inf	upstream_gene_variant	MODIFIER	mRpS16	c.-3920T>G		2L	13086	-	protein_coding_gene	AGAP004817	protein lingerer	lig	307	0.0921225
2L	3842964	3856049	3854944	T	G	0.424658	0.655738	0.23108	Inf	intron_variant	MODIFIER	lig	c.-35+1030A>C		2L	13086	-	protein_coding_gene	AGAP004817	protein lingerer	lig	307	0.0921225
2L	3842964	3856049	3842999	C	A	0.607843	0.25	-0.357843	Inf	3_prime_UTR_variant	MODIFIER	lig	c.*1470G>T		2L	13086	-	protein_coding_gene	AGAP004817	protein lingerer	lig	307	0.0921225
2L	3842964	3856049	3845052	C	G	0.34	0.703125	0.363125	Inf	synonymous_variant	LOW	lig	c.3876G>C	p.Ala1292Ala	2L	13086	-	protein_coding_gene	AGAP004817	protein lingerer	lig	307	0.0921225
2L	3842964	3856049	3853241	G	C	0.433333	0.611111	0.177778	Inf	intron_variant	MODIFIER	lig	c.-34-544C>G		2L	13086	-	protein_coding_gene	AGAP004817	protein lingerer	lig	307	0.0921225
2L	3842964	3856049	3849115	C	T	0.297872	0.535714	0.237842	Inf	intron_variant	MODIFIER	lig	c.2606-50G>A		2L	13086	-	protein_coding_gene	AGAP004817	protein lingerer	lig	307	0.0921225
2L	3842964	3856049	3842999	C	A	0.607843	0.25	-0.357843	Inf	3_prime_UTR_variant	MODIFIER	lig	c.*1470G>T		2L	13086	-	protein_coding_gene	AGAP004817	protein lingerer	lig	307	0.0921225
2L	3842964	3856049	3854712	C	T	0.65	0.33871	-0.31129	Inf	intron_variant	MODIFIER	lig	c.-35+1262G>A		2L	13086	-	protein_coding_gene	AGAP004817	protein lingerer	lig	307	0.0921225
2L	3842964	3856049	3843818	C	T	0.76087	0.254237	-0.506632	Inf	upstream_gene_variant	MODIFIER	AGAP004816	c.-3474G>A		2L	13086	-	protein_coding_gene	AGAP004817	protein lingerer	lig	307	0.0921225
2L	3842964	3856049	3853303	T	A	0.6	0.333333	-0.266667	Inf	intron_variant	MODIFIER	lig	c.-34-606A>T		2L	13086	-	protein_coding_gene	AGAP004817	protein lingerer	lig	307	0.0921225
2L	3842964	3856049	3845207	T	G	0.612245	0.40625	-0.205995	Inf	upstream_gene_variant	MODIFIER	AGAP004816	c.-4863A>C		2L	13086	-	protein_coding_gene	AGAP004817	protein lingerer	lig	307	0.0921225
2L	3842964	3856049	3854712	C	T	0.65	0.33871	-0.31129	Inf	upstream_gene_variant	MODIFIER	mRpS16	c.-4152C>T		2L	13086	-	protein_coding_gene	AGAP004817	protein lingerer	lig	307	0.0921225
2L	3842964	3856049	3843818	C	T	0.76087	0.254237	-0.506632	Inf	3_prime_UTR_variant	MODIFIER	lig	c.*651G>A		2L	13086	-	protein_coding_gene	AGAP004817	protein lingerer	lig	307	0.0921225
2L	3842964	3856049	3855824	G	A	0.568966	0.380952	-0.188013	Inf	downstream_gene_variant	MODIFIER	AGAP004819	c.*5423C>T		2L	13086	-	protein_coding_gene	AGAP004817	protein lingerer	lig	307	0.0921225
2L	3842964	3856049	3843207	A	T	0.521127	0.308824	-0.212303	Inf	3_prime_UTR_variant	MODIFIER	lig	c.*1262T>A		2L	13086	-	protein_coding_gene	AGAP004817	protein lingerer	lig	307	0.0921225
2L	3842964	3856049	3845052	C	G	0.34	0.703125	0.363125	Inf	upstream_gene_variant	MODIFIER	AGAP004816	c.-4708G>C		2L	13086	-	protein_coding_gene	AGAP004817	protein lingerer	lig	307	0.0921225
2L	3842964	3856049	3843322	T	A	0.509804	0.296296	-0.213508	Inf	3_prime_UTR_variant	MODIFIER	lig	c.*1147A>T		2L	13086	-	protein_coding_gene	AGAP004817	protein lingerer	lig	307	0.0921225
2L	3842964	3856049	3854361	C	G	0.262295	0.75	0.487705	Inf	upstream_gene_variant	MODIFIER	mRpS16	c.-4503C>G		2L	13086	-	protein_coding_gene	AGAP004817	protein lingerer	lig	307	0.0921225
2L	3842964	3856049	3843818	C	T	0.76087	0.254237	-0.506632	Inf	3_prime_UTR_variant	MODIFIER	lig	c.*651G>A		2L	13086	-	protein_coding_gene	AGAP004817	protein lingerer	lig	307	0.0921225
2L	3842964	3856049	3851626	G	A	0.487179	0.574074	0.0868946	Inf	synonymous_variant	LOW	lig	c.1038C>T	p.Gly346Gly	2L	13086	-	protein_coding_gene	AGAP004817	protein lingerer	lig	307	0.0921225
2L	3842964	3856049	3854928	T	C	0.613333	0.338983	-0.27435	Inf	upstream_gene_variant	MODIFIER	mRpS16	c.-3936T>C		2L	13086	-	protein_coding_gene	AGAP004817	protein lingerer	lig	307	0.0921225
2L	3842964	3856049	3853487	C	T	0.294118	0.685185	0.391068	Inf	intron_variant	MODIFIER	lig	c.-34-790G>A		2L	13086	-	protein_coding_gene	AGAP004817	protein lingerer	lig	307	0.0921225
2L	3842964	3856049	3854678	G	T	0.701754	0.372549	-0.329205	Inf	upstream_gene_variant	MODIFIER	mRpS16	c.-4186G>T		2L	13086	-	protein_coding_gene	AGAP004817	protein lingerer	lig	307	0.0921225
2L	3842964	3856049	3851626	G	A	0.487179	0.574074	0.0868946	Inf	synonymous_variant	LOW	lig	c.1038C>T	p.Gly346Gly	2L	13086	-	protein_coding_gene	AGAP004817	protein lingerer	lig	307	0.0921225
2L	3842964	3856049	3853241	G	C	0.433333	0.611111	0.177778	Inf	intron_variant	MODIFIER	lig	c.-34-544C>G		2L	13086	-	protein_coding_gene	AGAP004817	protein lingerer	lig	307	0.0921225
2L	3842964	3856049	3853303	T	A	0.6	0.333333	-0.266667	Inf	intron_variant	MODIFIER	lig	c.-34-606A>T		2L	13086	-	protein_coding_gene	AGAP004817	protein lingerer	lig	307	0.0921225
2L	3842964	3856049	3848980	C	T	0.636364	0.319149	-0.317215	Inf	synonymous_variant	LOW	lig	c.2691G>A	p.Pro897Pro	2L	13086	-	protein_coding_gene	AGAP004817	protein lingerer	lig	307	0.0921225
2L	3842964	3856049	3845052	C	G	0.34	0.703125	0.363125	Inf	synonymous_variant	LOW	lig	c.3876G>C	p.Ala1292Ala	2L	13086	-	protein_coding_gene	AGAP004817	protein lingerer	lig	307	0.0921225
2L	3842964	3856049	3854712	C	T	0.65	0.33871	-0.31129	Inf	intron_variant	MODIFIER	lig	c.-35+288G>A		2L	13086	-	protein_coding_gene	AGAP004817	protein lingerer	lig	307	0.0921225
2L	3842964	3856049	3853487	C	T	0.294118	0.685185	0.391068	Inf	intron_variant	MODIFIER	lig	c.-34-790G>A		2L	13086	-	protein_coding_gene	AGAP004817	protein lingerer	lig	307	0.0921225
2L	3842964	3856049	3845207	T	G	0.612245	0.40625	-0.205995	Inf	intron_variant	MODIFIER	lig	c.3736-15A>C		2L	13086	-	protein_coding_gene	AGAP004817	protein lingerer	lig	307	0.0921225
2L	3842964	3856049	3850382	T	C	0.458333	0.792453	0.334119	Inf	synonymous_variant	LOW	lig	c.2178A>G	p.Ala726Ala	2L	13086	-	protein_coding_gene	AGAP004817	protein lingerer	lig	307	0.0921225
2L	3842964	3856049	3850994	C	T	0.517857	0.385965	-0.131892	Inf	synonymous_variant	LOW	lig	c.1566G>A	p.Pro522Pro	2L	13086	-	protein_coding_gene	AGAP004817	protein lingerer	lig	307	0.0921225
2L	3842964	3856049	3850994	C	T	0.517857	0.385965	-0.131892	Inf	synonymous_variant	LOW	lig	c.1566G>A	p.Pro522Pro	2L	13086	-	protein_coding_gene	AGAP004817	protein lingerer	lig	307	0.0921225
2L	3842964	3856049	3851803	G	A	0.672414	0.358209	-0.314205	Inf	synonymous_variant	LOW	lig	c.861C>T	p.Ala287Ala	2L	13086	-	protein_coding_gene	AGAP004817	protein lingerer	lig	307	0.0921225
2L	3842964	3856049	3846322	C	T	0.652174	0.344262	-0.307912	Inf	intron_variant	MODIFIER	lig	c.3207-40G>A		2L	13086	-	protein_coding_gene	AGAP004817	protein lingerer	lig	307	0.0921225
2L	3842964	3856049	3845207	T	G	0.612245	0.40625	-0.205995	Inf	intron_variant	MODIFIER	lig	c.3736-15A>C		2L	13086	-	protein_coding_gene	AGAP004817	protein lingerer	lig	307	0.0921225
2L	3842964	3856049	3843322	T	A	0.509804	0.296296	-0.213508	Inf	upstream_gene_variant	MODIFIER	AGAP004816	c.-2978A>T		2L	13086	-	protein_coding_gene	AGAP004817	protein lingerer	lig	307	0.0921225
2L	3842964	3856049	3848810	C	T	0.245283	0.666667	0.421384	Inf	intron_variant	MODIFIER	lig	c.2781+80G>A		2L	13086	-	protein_coding_gene	AGAP004817	protein lingerer	lig	307	0.0921225
2L	3842964	3856049	3847153	T	G	0.35	0.630769	0.280769	Inf	intron_variant	MODIFIER	lig	c.3108-146A>C		2L	13086	-	protein_coding_gene	AGAP004817	protein lingerer	lig	307	0.0921225
2L	3842964	3856049	3851193	A	G	0.56	0.385965	-0.174035	Inf	splice_region_variant&intron_variant	LOW	lig	c.1370-3T>C		2L	13086	-	protein_coding_gene	AGAP004817	protein lingerer	lig	307	0.0921225
2L	3842964	3856049	3851249	G	A	0.38	0.596154	0.216154	Inf	intron_variant	MODIFIER	lig	c.1369+46C>T		2L	13086	-	protein_coding_gene	AGAP004817	protein lingerer	lig	307	0.0921225
2L	3842964	3856049	3851380	C	G	0.565217	0.423729	-0.141489	Inf	synonymous_variant	LOW	lig	c.1284G>C	p.Ser428Ser	2L	13086	-	protein_coding_gene	AGAP004817	protein lingerer	lig	307	0.0921225
2L	3842964	3856049	3843322	T	A	0.509804	0.296296	-0.213508	Inf	3_prime_UTR_variant	MODIFIER	lig	c.*1147A>T		2L	13086	-	protein_coding_gene	AGAP004817	protein lingerer	lig	307	0.0921225
2L	3842964	3856049	3850382	T	C	0.458333	0.792453	0.334119	Inf	synonymous_variant	LOW	lig	c.2178A>G	p.Ala726Ala	2L	13086	-	protein_coding_gene	AGAP004817	protein lingerer	lig	307	0.0921225
2L	3842964	3856049	3847463	C	A	0.363636	0.631579	0.267943	Inf	intron_variant	MODIFIER	lig	c.3108-456G>T		2L	13086	-	protein_coding_gene	AGAP004817	protein lingerer	lig	307	0.0921225
2L	3842964	3856049	3855012	G	T	0.537313	0.372549	-0.164764	Inf	5_prime_UTR_variant	MODIFIER	lig	c.-47C>A		2L	13086	-	protein_coding_gene	AGAP004817	protein lingerer	lig	307	0.0921225
2L	3842964	3856049	3855012	G	T	0.537313	0.372549	-0.164764	Inf	upstream_gene_variant	MODIFIER	mRpS16	c.-3852G>T		2L	13086	-	protein_coding_gene	AGAP004817	protein lingerer	lig	307	0.0921225
2L	3842964	3856049	3855012	G	T	0.537313	0.372549	-0.164764	Inf	intron_variant	MODIFIER	lig	c.-35+962C>A		2L	13086	-	protein_coding_gene	AGAP004817	protein lingerer	lig	307	0.0921225
2L	3842964	3856049	3847385	C	T	0.4	0.596491	0.196491	Inf	intron_variant	MODIFIER	lig	c.3108-378G>A		2L	13086	-	protein_coding_gene	AGAP004817	protein lingerer	lig	307	0.0921225
2L	3842964	3856049	3855824	G	A	0.568966	0.380952	-0.188013	Inf	intron_variant	MODIFIER	lig	c.-35+150C>T		2L	13086	-	protein_coding_gene	AGAP004817	protein lingerer	lig	307	0.0921225
2L	3842964	3856049	3851803	G	A	0.672414	0.358209	-0.314205	Inf	synonymous_variant	LOW	lig	c.861C>T	p.Ala287Ala	2L	13086	-	protein_coding_gene	AGAP004817	protein lingerer	lig	307	0.0921225
2L	3842964	3856049	3854361	C	G	0.262295	0.75	0.487705	Inf	intron_variant	MODIFIER	lig	c.-35+639G>C		2L	13086	-	protein_coding_gene	AGAP004817	protein lingerer	lig	307	0.0921225
2L	3842964	3856049	3847153	T	G	0.35	0.630769	0.280769	Inf	intron_variant	MODIFIER	lig	c.3108-146A>C		2L	13086	-	protein_coding_gene	AGAP004817	protein lingerer	lig	307	0.0921225
2L	3842964	3856049	3855824	G	A	0.568966	0.380952	-0.188013	Inf	downstream_gene_variant	MODIFIER	AGAP004819	c.*5423C>T		2L	13086	-	protein_coding_gene	AGAP004817	protein lingerer	lig	307	0.0921225
2L	3842964	3856049	3847329	A	C	0.358491	0.6	0.241509	Inf	intron_variant	MODIFIER	lig	c.3108-322T>G		2L	13086	-	protein_coding_gene	AGAP004817	protein lingerer	lig	307	0.0921225
2L	3842964	3856049	3851193	A	G	0.56	0.385965	-0.174035	Inf	splice_region_variant&intron_variant	LOW	lig	c.1370-3T>C		2L	13086	-	protein_coding_gene	AGAP004817	protein lingerer	lig	307	0.0921225
2L	3842964	3856049	3854361	C	G	0.262295	0.75	0.487705	Inf	intron_variant	MODIFIER	lig	c.-35+1613G>C		2L	13086	-	protein_coding_gene	AGAP004817	protein lingerer	lig	307	0.0921225
2L	3842964	3856049	3855824	G	A	0.568966	0.380952	-0.188013	Inf	upstream_gene_variant	MODIFIER	lig	c.-859C>T		2L	13086	-	protein_coding_gene	AGAP004817	protein lingerer	lig	307	0.0921225
2L	3842964	3856049	3847329	A	C	0.358491	0.6	0.241509	Inf	intron_variant	MODIFIER	lig	c.3108-322T>G		2L	13086	-	protein_coding_gene	AGAP004817	protein lingerer	lig	307	0.0921225
2L	3842964	3856049	3848085	A	G	0.310345	0.72	0.409655	Inf	intron_variant	MODIFIER	lig	c.3107+58T>C		2L	13086	-	protein_coding_gene	AGAP004817	protein lingerer	lig	307	0.0921225
2L	3842964	3856049	3846322	C	T	0.652174	0.344262	-0.307912	Inf	intron_variant	MODIFIER	lig	c.3207-40G>A		2L	13086	-	protein_coding_gene	AGAP004817	protein lingerer	lig	307	0.0921225
2L	3842964	3856049	3849115	C	T	0.297872	0.535714	0.237842	Inf	intron_variant	MODIFIER	lig	c.2606-50G>A		2L	13086	-	protein_coding_gene	AGAP004817	protein lingerer	lig	307	0.0921225
2L	3842964	3856049	3851203	A	T	0.415094	0.642857	0.227763	Inf	intron_variant	MODIFIER	lig	c.1370-13T>A		2L	13086	-	protein_coding_gene	AGAP004817	protein lingerer	lig	307	0.0921225
2L	3842964	3856049	3848085	A	G	0.310345	0.72	0.409655	Inf	intron_variant	MODIFIER	lig	c.3107+58T>C		2L	13086	-	protein_coding_gene	AGAP004817	protein lingerer	lig	307	0.0921225
2L	3842964	3856049	3847385	C	T	0.4	0.596491	0.196491	Inf	intron_variant	MODIFIER	lig	c.3108-378G>A		2L	13086	-	protein_coding_gene	AGAP004817	protein lingerer	lig	307	0.0921225
2L	3842964	3856049	3845425	T	G	0.339623	0.588235	0.248613	Inf	intron_variant	MODIFIER	lig	c.3735+227A>C		2L	13086	-	protein_coding_gene	AGAP004817	protein lingerer	lig	307	0.0921225
2L	3842964	3856049	3851380	C	G	0.565217	0.423729	-0.141489	Inf	synonymous_variant	LOW	lig	c.1284G>C	p.Ser428Ser	2L	13086	-	protein_coding_gene	AGAP004817	protein lingerer	lig	307	0.0921225
2L	3842964	3856049	3847463	C	A	0.363636	0.631579	0.267943	Inf	intron_variant	MODIFIER	lig	c.3108-456G>T		2L	13086	-	protein_coding_gene	AGAP004817	protein lingerer	lig	307	0.0921225
2L	3842964	3856049	3848980	C	T	0.636364	0.319149	-0.317215	Inf	synonymous_variant	LOW	lig	c.2691G>A	p.Pro897Pro	2L	13086	-	protein_coding_gene	AGAP004817	protein lingerer	lig	307	0.0921225
2L	3842964	3856049	3854399	C	T	0.785714	0.227273	-0.558442	Inf	intron_variant	MODIFIER	lig	c.-35+1575G>A		2L	13086	-	protein_coding_gene	AGAP004817	protein lingerer	lig	307	0.0921225
2L	3842964	3856049	3845425	T	G	0.339623	0.588235	0.248613	Inf	intron_variant	MODIFIER	lig	c.3735+227A>C		2L	13086	-	protein_coding_gene	AGAP004817	protein lingerer	lig	307	0.0921225
2L	3842964	3856049	3851203	A	T	0.415094	0.642857	0.227763	Inf	intron_variant	MODIFIER	lig	c.1370-13T>A		2L	13086	-	protein_coding_gene	AGAP004817	protein lingerer	lig	307	0.0921225
2L	3842964	3856049	3854399	C	T	0.785714	0.227273	-0.558442	Inf	intron_variant	MODIFIER	lig	c.-35+601G>A		2L	13086	-	protein_coding_gene	AGAP004817	protein lingerer	lig	307	0.0921225
2L	3842964	3856049	3854399	C	T	0.785714	0.227273	-0.558442	Inf	upstream_gene_variant	MODIFIER	mRpS16	c.-4465C>T		2L	13086	-	protein_coding_gene	AGAP004817	protein lingerer	lig	307	0.0921225
2L	3856166	3858208	3856961	A	G	0.435484	0.645161	0.209677	Inf	intergenic_region	MODIFIER	lig-mRpS16	n.3856961A>G		2L	2043	-	protein_coding_gene	AGAP029845	unspecified product	NA	51	0.111608
2L	3856166	3858208	3856507	G	A	0.74	0.321429	-0.418571	Inf	downstream_gene_variant	MODIFIER	AGAP004819	c.*4740C>T		2L	2043	-	protein_coding_gene	AGAP029845	unspecified product	NA	51	0.111608
2L	3856166	3858208	3856662	A	T	0.363636	0.59375	0.230114	Inf	intergenic_region	MODIFIER	lig-mRpS16	n.3856662A>T		2L	2043	-	protein_coding_gene	AGAP029845	unspecified product	NA	51	0.111608
2L	3856166	3858208	3856961	A	G	0.435484	0.645161	0.209677	Inf	downstream_gene_variant	MODIFIER	AGAP004819	c.*4286T>C		2L	2043	-	protein_coding_gene	AGAP029845	unspecified product	NA	51	0.111608
2L	3856166	3858208	3857209	T	G	0.354167	0.753846	0.399679	Inf	upstream_gene_variant	MODIFIER	lig	c.-2244A>C		2L	2043	-	protein_coding_gene	AGAP029845	unspecified product	NA	51	0.111608
2L	3856166	3858208	3856507	G	A	0.74	0.321429	-0.418571	Inf	upstream_gene_variant	MODIFIER	lig	c.-1542C>T		2L	2043	-	protein_coding_gene	AGAP029845	unspecified product	NA	51	0.111608
2L	3856166	3858208	3856978	T	C	0.433333	0.6875	0.254167	Inf	upstream_gene_variant	MODIFIER	lig	c.-1039A>G		2L	2043	-	protein_coding_gene	AGAP029845	unspecified product	NA	51	0.111608
2L	3856166	3858208	3856961	A	G	0.435484	0.645161	0.209677	Inf	upstream_gene_variant	MODIFIER	lig	c.-1996T>C		2L	2043	-	protein_coding_gene	AGAP029845	unspecified product	NA	51	0.111608
2L	3856166	3858208	3856515	T	C	0.703704	0.298246	-0.405458	Inf	upstream_gene_variant	MODIFIER	mRpS16	c.-2349T>C		2L	2043	-	protein_coding_gene	AGAP029845	unspecified product	NA	51	0.111608
2L	3856166	3858208	3857141	G	T	0.375	0.757576	0.382576	Inf	upstream_gene_variant	MODIFIER	mRpS16	c.-1723G>T		2L	2043	-	protein_coding_gene	AGAP029845	unspecified product	NA	51	0.111608
2L	3856166	3858208	3858171	A	G	0.666667	0.333333	-0.333333	Inf	downstream_gene_variant	MODIFIER	AGAP004819	c.*3076T>C		2L	2043	-	protein_coding_gene	AGAP029845	unspecified product	NA	51	0.111608
2L	3856166	3858208	3857141	G	T	0.375	0.757576	0.382576	Inf	upstream_gene_variant	MODIFIER	lig	c.-1202C>A		2L	2043	-	protein_coding_gene	AGAP029845	unspecified product	NA	51	0.111608
2L	3856166	3858208	3856961	A	G	0.435484	0.645161	0.209677	Inf	downstream_gene_variant	MODIFIER	AGAP004819	c.*4286T>C		2L	2043	-	protein_coding_gene	AGAP029845	unspecified product	NA	51	0.111608
2L	3856166	3858208	3856961	A	G	0.435484	0.645161	0.209677	Inf	upstream_gene_variant	MODIFIER	lig	c.-1022T>C		2L	2043	-	protein_coding_gene	AGAP029845	unspecified product	NA	51	0.111608
2L	3856166	3858208	3857207	C	T	0.632653	0.242424	-0.390229	Inf	upstream_gene_variant	MODIFIER	mRpS16	c.-1657C>T		2L	2043	-	protein_coding_gene	AGAP029845	unspecified product	NA	51	0.111608
2L	3856166	3858208	3856961	A	G	0.435484	0.645161	0.209677	Inf	upstream_gene_variant	MODIFIER	mRpS16	c.-1903A>G		2L	2043	-	protein_coding_gene	AGAP029845	unspecified product	NA	51	0.111608
2L	3856166	3858208	3857209	T	G	0.354167	0.753846	0.399679	Inf	downstream_gene_variant	MODIFIER	AGAP004819	c.*4038A>C		2L	2043	-	protein_coding_gene	AGAP029845	unspecified product	NA	51	0.111608
2L	3856166	3858208	3856515	T	C	0.703704	0.298246	-0.405458	Inf	downstream_gene_variant	MODIFIER	AGAP004819	c.*4732A>G		2L	2043	-	protein_coding_gene	AGAP029845	unspecified product	NA	51	0.111608
2L	3856166	3858208	3856515	T	C	0.703704	0.298246	-0.405458	Inf	upstream_gene_variant	MODIFIER	lig	c.-1550A>G		2L	2043	-	protein_coding_gene	AGAP029845	unspecified product	NA	51	0.111608
2L	3856166	3858208	3857207	C	T	0.632653	0.242424	-0.390229	Inf	upstream_gene_variant	MODIFIER	lig	c.-2242G>A		2L	2043	-	protein_coding_gene	AGAP029845	unspecified product	NA	51	0.111608
2L	3856166	3858208	3856239	A	C	0.377049	0.55102	0.173971	Inf	downstream_gene_variant	MODIFIER	AGAP004819	c.*5008T>G		2L	2043	-	protein_coding_gene	AGAP029845	unspecified product	NA	51	0.111608
2L	3856166	3858208	3856345	C	T	0.274194	0.666667	0.392473	Inf	downstream_gene_variant	MODIFIER	AGAP004819	c.*4902G>A		2L	2043	-	protein_coding_gene	AGAP029845	unspecified product	NA	51	0.111608
2L	3856166	3858208	3857141	G	T	0.375	0.757576	0.382576	Inf	downstream_gene_variant	MODIFIER	AGAP004819	c.*4106C>A		2L	2043	-	protein_coding_gene	AGAP029845	unspecified product	NA	51	0.111608
2L	3856166	3858208	3857002	C	A	0.457627	0.741935	0.284308	Inf	downstream_gene_variant	MODIFIER	AGAP004819	c.*4245G>T		2L	2043	-	protein_coding_gene	AGAP029845	unspecified product	NA	51	0.111608
2L	3856166	3858208	3856507	G	A	0.74	0.321429	-0.418571	Inf	downstream_gene_variant	MODIFIER	AGAP004819	c.*4740C>T		2L	2043	-	protein_coding_gene	AGAP029845	unspecified product	NA	51	0.111608
2L	3856166	3858208	3857045	C	T	0.484848	0.75	0.265152	Inf	downstream_gene_variant	MODIFIER	AGAP004819	c.*4202G>A		2L	2043	-	protein_coding_gene	AGAP029845	unspecified product	NA	51	0.111608
2L	3856166	3858208	3857207	C	T	0.632653	0.242424	-0.390229	Inf	intergenic_region	MODIFIER	lig-mRpS16	n.3857207C>T		2L	2043	-	protein_coding_gene	AGAP029845	unspecified product	NA	51	0.111608
2L	3856166	3858208	3857207	C	T	0.632653	0.242424	-0.390229	Inf	downstream_gene_variant	MODIFIER	AGAP004819	c.*4040G>A		2L	2043	-	protein_coding_gene	AGAP029845	unspecified product	NA	51	0.111608
2L	3856166	3858208	3857141	G	T	0.375	0.757576	0.382576	Inf	downstream_gene_variant	MODIFIER	AGAP004819	c.*4106C>A		2L	2043	-	protein_coding_gene	AGAP029845	unspecified product	NA	51	0.111608
2L	3856166	3858208	3857207	C	T	0.632653	0.242424	-0.390229	Inf	downstream_gene_variant	MODIFIER	AGAP004819	c.*4040G>A		2L	2043	-	protein_coding_gene	AGAP029845	unspecified product	NA	51	0.111608
2L	3856166	3858208	3856978	T	C	0.433333	0.6875	0.254167	Inf	downstream_gene_variant	MODIFIER	AGAP004819	c.*4269A>G		2L	2043	-	protein_coding_gene	AGAP029845	unspecified product	NA	51	0.111608
2L	3856166	3858208	3857141	G	T	0.375	0.757576	0.382576	Inf	upstream_gene_variant	MODIFIER	lig	c.-2176C>A		2L	2043	-	protein_coding_gene	AGAP029845	unspecified product	NA	51	0.111608
2L	3856166	3858208	3856978	T	C	0.433333	0.6875	0.254167	Inf	upstream_gene_variant	MODIFIER	mRpS16	c.-1886T>C		2L	2043	-	protein_coding_gene	AGAP029845	unspecified product	NA	51	0.111608
2L	3856166	3858208	3856978	T	C	0.433333	0.6875	0.254167	Inf	intergenic_region	MODIFIER	lig-mRpS16	n.3856978T>C		2L	2043	-	protein_coding_gene	AGAP029845	unspecified product	NA	51	0.111608
2L	3856166	3858208	3856961	A	G	0.435484	0.645161	0.209677	Inf	downstream_gene_variant	MODIFIER	AGAP004819	c.*4286T>C		2L	2043	-	protein_coding_gene	AGAP029845	unspecified product	NA	51	0.111608
2L	3856166	3858208	3856507	G	A	0.74	0.321429	-0.418571	Inf	downstream_gene_variant	MODIFIER	AGAP004819	c.*4740C>T		2L	2043	-	protein_coding_gene	AGAP029845	unspecified product	NA	51	0.111608
2L	3856166	3858208	3856392	G	C	0.701493	0.313433	-0.38806	Inf	intergenic_region	MODIFIER	lig-mRpS16	n.3856392G>C		2L	2043	-	protein_coding_gene	AGAP029845	unspecified product	NA	51	0.111608
2L	3856166	3858208	3856392	G	C	0.701493	0.313433	-0.38806	Inf	downstream_gene_variant	MODIFIER	AGAP004819	c.*4855C>G		2L	2043	-	protein_coding_gene	AGAP029845	unspecified product	NA	51	0.111608
2L	3856166	3858208	3857209	T	G	0.354167	0.753846	0.399679	Inf	intergenic_region	MODIFIER	lig-mRpS16	n.3857209T>G		2L	2043	-	protein_coding_gene	AGAP029845	unspecified product	NA	51	0.111608
2L	3856166	3858208	3857141	G	T	0.375	0.757576	0.382576	Inf	intergenic_region	MODIFIER	lig-mRpS16	n.3857141G>T		2L	2043	-	protein_coding_gene	AGAP029845	unspecified product	NA	51	0.111608
2L	3856166	3858208	3856662	A	T	0.363636	0.59375	0.230114	Inf	downstream_gene_variant	MODIFIER	AGAP004819	c.*4585T>A		2L	2043	-	protein_coding_gene	AGAP029845	unspecified product	NA	51	0.111608
2L	3856166	3858208	3856769	A	G	0.660377	0.389831	-0.270547	Inf	downstream_gene_variant	MODIFIER	AGAP004819	c.*4478T>C		2L	2043	-	protein_coding_gene	AGAP029845	unspecified product	NA	51	0.111608
2L	3856166	3858208	3857045	C	T	0.484848	0.75	0.265152	Inf	downstream_gene_variant	MODIFIER	AGAP004819	c.*4202G>A		2L	2043	-	protein_coding_gene	AGAP029845	unspecified product	NA	51	0.111608
2L	3856166	3858208	3856978	T	C	0.433333	0.6875	0.254167	Inf	downstream_gene_variant	MODIFIER	AGAP004819	c.*4269A>G		2L	2043	-	protein_coding_gene	AGAP029845	unspecified product	NA	51	0.111608
2L	3856166	3858208	3857207	C	T	0.632653	0.242424	-0.390229	Inf	upstream_gene_variant	MODIFIER	lig	c.-1268G>A		2L	2043	-	protein_coding_gene	AGAP029845	unspecified product	NA	51	0.111608
2L	3856166	3858208	3856239	A	C	0.377049	0.55102	0.173971	Inf	downstream_gene_variant	MODIFIER	AGAP004819	c.*5008T>G		2L	2043	-	protein_coding_gene	AGAP029845	unspecified product	NA	51	0.111608
2L	3856166	3858208	3857045	C	T	0.484848	0.75	0.265152	Inf	upstream_gene_variant	MODIFIER	lig	c.-1106G>A		2L	2043	-	protein_coding_gene	AGAP029845	unspecified product	NA	51	0.111608
2L	3856166	3858208	3856978	T	C	0.433333	0.6875	0.254167	Inf	upstream_gene_variant	MODIFIER	lig	c.-2013A>G		2L	2043	-	protein_coding_gene	AGAP029845	unspecified product	NA	51	0.111608
2L	3856166	3858208	3856345	C	T	0.274194	0.666667	0.392473	Inf	upstream_gene_variant	MODIFIER	lig	c.-1380G>A		2L	2043	-	protein_coding_gene	AGAP029845	unspecified product	NA	51	0.111608
2L	3856166	3858208	3858171	A	G	0.666667	0.333333	-0.333333	Inf	upstream_gene_variant	MODIFIER	mRpS16	c.-693A>G		2L	2043	-	protein_coding_gene	AGAP029845	unspecified product	NA	51	0.111608
2L	3856166	3858208	3856345	C	T	0.274194	0.666667	0.392473	Inf	upstream_gene_variant	MODIFIER	mRpS16	c.-2519C>T		2L	2043	-	protein_coding_gene	AGAP029845	unspecified product	NA	51	0.111608
2L	3856166	3858208	3856345	C	T	0.274194	0.666667	0.392473	Inf	intergenic_region	MODIFIER	lig-mRpS16	n.3856345C>T		2L	2043	-	protein_coding_gene	AGAP029845	unspecified product	NA	51	0.111608
2L	3856166	3858208	3857209	T	G	0.354167	0.753846	0.399679	Inf	downstream_gene_variant	MODIFIER	AGAP004819	c.*4038A>C		2L	2043	-	protein_coding_gene	AGAP029845	unspecified product	NA	51	0.111608
2L	3856166	3858208	3857141	G	T	0.375	0.757576	0.382576	Inf	downstream_gene_variant	MODIFIER	AGAP004819	c.*4106C>A		2L	2043	-	protein_coding_gene	AGAP029845	unspecified product	NA	51	0.111608
2L	3856166	3858208	3857209	T	G	0.354167	0.753846	0.399679	Inf	downstream_gene_variant	MODIFIER	AGAP004819	c.*4038A>C		2L	2043	-	protein_coding_gene	AGAP029845	unspecified product	NA	51	0.111608
2L	3856166	3858208	3856662	A	T	0.363636	0.59375	0.230114	Inf	upstream_gene_variant	MODIFIER	lig	c.-723T>A		2L	2043	-	protein_coding_gene	AGAP029845	unspecified product	NA	51	0.111608
2L	3856166	3858208	3856769	A	G	0.660377	0.389831	-0.270547	Inf	upstream_gene_variant	MODIFIER	lig	c.-830T>C		2L	2043	-	protein_coding_gene	AGAP029845	unspecified product	NA	51	0.111608
2L	3856166	3858208	3857209	T	G	0.354167	0.753846	0.399679	Inf	upstream_gene_variant	MODIFIER	lig	c.-1270A>C		2L	2043	-	protein_coding_gene	AGAP029845	unspecified product	NA	51	0.111608
2L	3856166	3858208	3856515	T	C	0.703704	0.298246	-0.405458	Inf	downstream_gene_variant	MODIFIER	AGAP004819	c.*4732A>G		2L	2043	-	protein_coding_gene	AGAP029845	unspecified product	NA	51	0.111608
2L	3856166	3858208	3856662	A	T	0.363636	0.59375	0.230114	Inf	downstream_gene_variant	MODIFIER	AGAP004819	c.*4585T>A		2L	2043	-	protein_coding_gene	AGAP029845	unspecified product	NA	51	0.111608
2L	3856166	3858208	3856392	G	C	0.701493	0.313433	-0.38806	Inf	upstream_gene_variant	MODIFIER	lig	c.-453C>G		2L	2043	-	protein_coding_gene	AGAP029845	unspecified product	NA	51	0.111608
2L	3856166	3858208	3856515	T	C	0.703704	0.298246	-0.405458	Inf	downstream_gene_variant	MODIFIER	AGAP004819	c.*4732A>G		2L	2043	-	protein_coding_gene	AGAP029845	unspecified product	NA	51	0.111608
2L	3856166	3858208	3856239	A	C	0.377049	0.55102	0.173971	Inf	intergenic_region	MODIFIER	lig-mRpS16	n.3856239A>C		2L	2043	-	protein_coding_gene	AGAP029845	unspecified product	NA	51	0.111608
2L	3856166	3858208	3857002	C	A	0.457627	0.741935	0.284308	Inf	intergenic_region	MODIFIER	lig-mRpS16	n.3857002C>A		2L	2043	-	protein_coding_gene	AGAP029845	unspecified product	NA	51	0.111608
2L	3856166	3858208	3858171	A	G	0.666667	0.333333	-0.333333	Inf	upstream_gene_variant	MODIFIER	lig	c.-3206T>C		2L	2043	-	protein_coding_gene	AGAP029845	unspecified product	NA	51	0.111608
2L	3856166	3858208	3857045	C	T	0.484848	0.75	0.265152	Inf	upstream_gene_variant	MODIFIER	lig	c.-2080G>A		2L	2043	-	protein_coding_gene	AGAP029845	unspecified product	NA	51	0.111608
2L	3856166	3858208	3857002	C	A	0.457627	0.741935	0.284308	Inf	upstream_gene_variant	MODIFIER	lig	c.-1063G>T		2L	2043	-	protein_coding_gene	AGAP029845	unspecified product	NA	51	0.111608
2L	3856166	3858208	3856769	A	G	0.660377	0.389831	-0.270547	Inf	upstream_gene_variant	MODIFIER	mRpS16	c.-2095A>G		2L	2043	-	protein_coding_gene	AGAP029845	unspecified product	NA	51	0.111608
2L	3856166	3858208	3857045	C	T	0.484848	0.75	0.265152	Inf	downstream_gene_variant	MODIFIER	AGAP004819	c.*4202G>A		2L	2043	-	protein_coding_gene	AGAP029845	unspecified product	NA	51	0.111608
2L	3856166	3858208	3856769	A	G	0.660377	0.389831	-0.270547	Inf	downstream_gene_variant	MODIFIER	AGAP004819	c.*4478T>C		2L	2043	-	protein_coding_gene	AGAP029845	unspecified product	NA	51	0.111608
2L	3856166	3858208	3856769	A	G	0.660377	0.389831	-0.270547	Inf	downstream_gene_variant	MODIFIER	AGAP004819	c.*4478T>C		2L	2043	-	protein_coding_gene	AGAP029845	unspecified product	NA	51	0.111608
2L	3856166	3858208	3857207	C	T	0.632653	0.242424	-0.390229	Inf	downstream_gene_variant	MODIFIER	AGAP004819	c.*4040G>A		2L	2043	-	protein_coding_gene	AGAP029845	unspecified product	NA	51	0.111608
2L	3856166	3858208	3857045	C	T	0.484848	0.75	0.265152	Inf	intergenic_region	MODIFIER	lig-mRpS16	n.3857045C>T		2L	2043	-	protein_coding_gene	AGAP029845	unspecified product	NA	51	0.111608
2L	3856166	3858208	3858171	A	G	0.666667	0.333333	-0.333333	Inf	downstream_gene_variant	MODIFIER	AGAP004819	c.*3076T>C		2L	2043	-	protein_coding_gene	AGAP029845	unspecified product	NA	51	0.111608
2L	3856166	3858208	3856978	T	C	0.433333	0.6875	0.254167	Inf	downstream_gene_variant	MODIFIER	AGAP004819	c.*4269A>G		2L	2043	-	protein_coding_gene	AGAP029845	unspecified product	NA	51	0.111608
2L	3856166	3858208	3857002	C	A	0.457627	0.741935	0.284308	Inf	upstream_gene_variant	MODIFIER	mRpS16	c.-1862C>A		2L	2043	-	protein_coding_gene	AGAP029845	unspecified product	NA	51	0.111608
2L	3856166	3858208	3857045	C	T	0.484848	0.75	0.265152	Inf	upstream_gene_variant	MODIFIER	mRpS16	c.-1819C>T		2L	2043	-	protein_coding_gene	AGAP029845	unspecified product	NA	51	0.111608
2L	3856166	3858208	3856662	A	T	0.363636	0.59375	0.230114	Inf	downstream_gene_variant	MODIFIER	AGAP004819	c.*4585T>A		2L	2043	-	protein_coding_gene	AGAP029845	unspecified product	NA	51	0.111608
2L	3856166	3858208	3857209	T	G	0.354167	0.753846	0.399679	Inf	upstream_gene_variant	MODIFIER	mRpS16	c.-1655T>G		2L	2043	-	protein_coding_gene	AGAP029845	unspecified product	NA	51	0.111608
2L	3856166	3858208	3856515	T	C	0.703704	0.298246	-0.405458	Inf	intergenic_region	MODIFIER	lig-mRpS16	n.3856515T>C		2L	2043	-	protein_coding_gene	AGAP029845	unspecified product	NA	51	0.111608
2L	3856166	3858208	3856345	C	T	0.274194	0.666667	0.392473	Inf	downstream_gene_variant	MODIFIER	AGAP004819	c.*4902G>A		2L	2043	-	protein_coding_gene	AGAP029845	unspecified product	NA	51	0.111608
2L	3856166	3858208	3856507	G	A	0.74	0.321429	-0.418571	Inf	upstream_gene_variant	MODIFIER	lig	c.-568C>T		2L	2043	-	protein_coding_gene	AGAP029845	unspecified product	NA	51	0.111608
2L	3856166	3858208	3856515	T	C	0.703704	0.298246	-0.405458	Inf	upstream_gene_variant	MODIFIER	lig	c.-576A>G		2L	2043	-	protein_coding_gene	AGAP029845	unspecified product	NA	51	0.111608
2L	3856166	3858208	3857002	C	A	0.457627	0.741935	0.284308	Inf	downstream_gene_variant	MODIFIER	AGAP004819	c.*4245G>T		2L	2043	-	protein_coding_gene	AGAP029845	unspecified product	NA	51	0.111608
2L	3856166	3858208	3857002	C	A	0.457627	0.741935	0.284308	Inf	downstream_gene_variant	MODIFIER	AGAP004819	c.*4245G>T		2L	2043	-	protein_coding_gene	AGAP029845	unspecified product	NA	51	0.111608
2L	3856166	3858208	3858171	A	G	0.666667	0.333333	-0.333333	Inf	downstream_gene_variant	MODIFIER	AGAP004819	c.*3076T>C		2L	2043	-	protein_coding_gene	AGAP029845	unspecified product	NA	51	0.111608
2L	3856166	3858208	3856239	A	C	0.377049	0.55102	0.173971	Inf	upstream_gene_variant	MODIFIER	lig	c.-1274T>G		2L	2043	-	protein_coding_gene	AGAP029845	unspecified product	NA	51	0.111608
2L	3856166	3858208	3856345	C	T	0.274194	0.666667	0.392473	Inf	downstream_gene_variant	MODIFIER	AGAP004819	c.*4902G>A		2L	2043	-	protein_coding_gene	AGAP029845	unspecified product	NA	51	0.111608
2L	3856166	3858208	3856392	G	C	0.701493	0.313433	-0.38806	Inf	downstream_gene_variant	MODIFIER	AGAP004819	c.*4855C>G		2L	2043	-	protein_coding_gene	AGAP029845	unspecified product	NA	51	0.111608
2L	3856166	3858208	3856662	A	T	0.363636	0.59375	0.230114	Inf	upstream_gene_variant	MODIFIER	lig	c.-1697T>A		2L	2043	-	protein_coding_gene	AGAP029845	unspecified product	NA	51	0.111608
2L	3856166	3858208	3856769	A	G	0.660377	0.389831	-0.270547	Inf	intergenic_region	MODIFIER	lig-mRpS16	n.3856769A>G		2L	2043	-	protein_coding_gene	AGAP029845	unspecified product	NA	51	0.111608
2L	3856166	3858208	3856769	A	G	0.660377	0.389831	-0.270547	Inf	upstream_gene_variant	MODIFIER	lig	c.-1804T>C		2L	2043	-	protein_coding_gene	AGAP029845	unspecified product	NA	51	0.111608
2L	3856166	3858208	3857002	C	A	0.457627	0.741935	0.284308	Inf	upstream_gene_variant	MODIFIER	lig	c.-2037G>T		2L	2043	-	protein_coding_gene	AGAP029845	unspecified product	NA	51	0.111608
2L	3856166	3858208	3856345	C	T	0.274194	0.666667	0.392473	Inf	upstream_gene_variant	MODIFIER	lig	c.-406G>A		2L	2043	-	protein_coding_gene	AGAP029845	unspecified product	NA	51	0.111608
2L	3856166	3858208	3856507	G	A	0.74	0.321429	-0.418571	Inf	intergenic_region	MODIFIER	lig-mRpS16	n.3856507G>A		2L	2043	-	protein_coding_gene	AGAP029845	unspecified product	NA	51	0.111608
2L	3856166	3858208	3856507	G	A	0.74	0.321429	-0.418571	Inf	upstream_gene_variant	MODIFIER	mRpS16	c.-2357G>A		2L	2043	-	protein_coding_gene	AGAP029845	unspecified product	NA	51	0.111608
2L	3856166	3858208	3856392	G	C	0.701493	0.313433	-0.38806	Inf	upstream_gene_variant	MODIFIER	lig	c.-1427C>G		2L	2043	-	protein_coding_gene	AGAP029845	unspecified product	NA	51	0.111608
2L	3856166	3858208	3856392	G	C	0.701493	0.313433	-0.38806	Inf	upstream_gene_variant	MODIFIER	mRpS16	c.-2472G>C		2L	2043	-	protein_coding_gene	AGAP029845	unspecified product	NA	51	0.111608
2L	3856166	3858208	3858171	A	G	0.666667	0.333333	-0.333333	Inf	intergenic_region	MODIFIER	lig-mRpS16	n.3858171A>G		2L	2043	-	protein_coding_gene	AGAP029845	unspecified product	NA	51	0.111608
2L	3856166	3858208	3856392	G	C	0.701493	0.313433	-0.38806	Inf	downstream_gene_variant	MODIFIER	AGAP004819	c.*4855C>G		2L	2043	-	protein_coding_gene	AGAP029845	unspecified product	NA	51	0.111608
2L	3856166	3858208	3856662	A	T	0.363636	0.59375	0.230114	Inf	upstream_gene_variant	MODIFIER	mRpS16	c.-2202A>T		2L	2043	-	protein_coding_gene	AGAP029845	unspecified product	NA	51	0.111608
2L	3856166	3858208	3856239	A	C	0.377049	0.55102	0.173971	Inf	upstream_gene_variant	MODIFIER	mRpS16	c.-2625A>C		2L	2043	-	protein_coding_gene	AGAP029845	unspecified product	NA	51	0.111608
2L	3856166	3858208	3856239	A	C	0.377049	0.55102	0.173971	Inf	downstream_gene_variant	MODIFIER	AGAP004819	c.*5008T>G		2L	2043	-	protein_coding_gene	AGAP029845	unspecified product	NA	51	0.111608
2L	3856166	3858208	3858171	A	G	0.666667	0.333333	-0.333333	Inf	upstream_gene_variant	MODIFIER	lig	c.-2232T>C		2L	2043	-	protein_coding_gene	AGAP029845	unspecified product	NA	51	0.111608
2L	3856166	3858208	3856239	A	C	0.377049	0.55102	0.173971	Inf	upstream_gene_variant	MODIFIER	lig	c.-300T>G		2L	2043	-	protein_coding_gene	AGAP029845	unspecified product	NA	51	0.111608
2L	3858794	3859471	3859306	T	C	0.433962	0.660714	0.226752	Inf	downstream_gene_variant	MODIFIER	AGAP004819	c.*1941A>G		2L	678	+	protein_coding_gene	AGAP004818	28S ribosomal protein S16, mitochondrial [Source:UniProtKB/TrEMBL;Acc:Q7Q2U5]	mRpS16	9	0.11299
2L	3858794	3859471	3859251	G	A	0.395833	0.647887	0.252054	Inf	downstream_gene_variant	MODIFIER	AGAP004819	c.*1996C>T		2L	678	+	protein_coding_gene	AGAP004818	28S ribosomal protein S16, mitochondrial [Source:UniProtKB/TrEMBL;Acc:Q7Q2U5]	mRpS16	9	0.11299
2L	3858794	3859471	3859397	A	T	0.611111	0.382979	-0.228132	Inf	upstream_gene_variant	MODIFIER	lig	c.-4432T>A		2L	678	+	protein_coding_gene	AGAP004818	28S ribosomal protein S16, mitochondrial [Source:UniProtKB/TrEMBL;Acc:Q7Q2U5]	mRpS16	9	0.11299
2L	3858794	3859471	3859032	T	A	0.72	0.268657	-0.451343	Inf	intron_variant	MODIFIER	mRpS16	c.118-13T>A		2L	678	+	protein_coding_gene	AGAP004818	28S ribosomal protein S16, mitochondrial [Source:UniProtKB/TrEMBL;Acc:Q7Q2U5]	mRpS16	9	0.11299
2L	3858794	3859471	3859251	G	A	0.395833	0.647887	0.252054	Inf	intron_variant	MODIFIER	mRpS16	c.278-18G>A		2L	678	+	protein_coding_gene	AGAP004818	28S ribosomal protein S16, mitochondrial [Source:UniProtKB/TrEMBL;Acc:Q7Q2U5]	mRpS16	9	0.11299
2L	3858794	3859471	3859032	T	A	0.72	0.268657	-0.451343	Inf	downstream_gene_variant	MODIFIER	AGAP004819	c.*2215A>T		2L	678	+	protein_coding_gene	AGAP004818	28S ribosomal protein S16, mitochondrial [Source:UniProtKB/TrEMBL;Acc:Q7Q2U5]	mRpS16	9	0.11299
2L	3858794	3859471	3858914	G	A	0.7	0.275862	-0.424138	Inf	downstream_gene_variant	MODIFIER	AGAP004819	c.*2333C>T		2L	678	+	protein_coding_gene	AGAP004818	28S ribosomal protein S16, mitochondrial [Source:UniProtKB/TrEMBL;Acc:Q7Q2U5]	mRpS16	9	0.11299
2L	3858794	3859471	3858914	G	A	0.7	0.275862	-0.424138	Inf	downstream_gene_variant	MODIFIER	AGAP004819	c.*2333C>T		2L	678	+	protein_coding_gene	AGAP004818	28S ribosomal protein S16, mitochondrial [Source:UniProtKB/TrEMBL;Acc:Q7Q2U5]	mRpS16	9	0.11299
2L	3858794	3859471	3859306	T	C	0.433962	0.660714	0.226752	Inf	upstream_gene_variant	MODIFIER	lig	c.-3367A>G		2L	678	+	protein_coding_gene	AGAP004818	28S ribosomal protein S16, mitochondrial [Source:UniProtKB/TrEMBL;Acc:Q7Q2U5]	mRpS16	9	0.11299
2L	3858794	3859471	3859032	T	A	0.72	0.268657	-0.451343	Inf	downstream_gene_variant	MODIFIER	AGAP004819	c.*2215A>T		2L	678	+	protein_coding_gene	AGAP004818	28S ribosomal protein S16, mitochondrial [Source:UniProtKB/TrEMBL;Acc:Q7Q2U5]	mRpS16	9	0.11299
2L	3858794	3859471	3858914	G	A	0.7	0.275862	-0.424138	Inf	upstream_gene_variant	MODIFIER	lig	c.-2975C>T		2L	678	+	protein_coding_gene	AGAP004818	28S ribosomal protein S16, mitochondrial [Source:UniProtKB/TrEMBL;Acc:Q7Q2U5]	mRpS16	9	0.11299
2L	3858794	3859471	3859397	A	T	0.611111	0.382979	-0.228132	Inf	downstream_gene_variant	MODIFIER	AGAP004819	c.*1850T>A		2L	678	+	protein_coding_gene	AGAP004818	28S ribosomal protein S16, mitochondrial [Source:UniProtKB/TrEMBL;Acc:Q7Q2U5]	mRpS16	9	0.11299
2L	3858794	3859471	3859306	T	C	0.433962	0.660714	0.226752	Inf	upstream_gene_variant	MODIFIER	lig	c.-4341A>G		2L	678	+	protein_coding_gene	AGAP004818	28S ribosomal protein S16, mitochondrial [Source:UniProtKB/TrEMBL;Acc:Q7Q2U5]	mRpS16	9	0.11299
2L	3858794	3859471	3859397	A	T	0.611111	0.382979	-0.228132	Inf	downstream_gene_variant	MODIFIER	AGAP004819	c.*1850T>A		2L	678	+	protein_coding_gene	AGAP004818	28S ribosomal protein S16, mitochondrial [Source:UniProtKB/TrEMBL;Acc:Q7Q2U5]	mRpS16	9	0.11299
2L	3858794	3859471	3859032	T	A	0.72	0.268657	-0.451343	Inf	downstream_gene_variant	MODIFIER	AGAP004819	c.*2215A>T		2L	678	+	protein_coding_gene	AGAP004818	28S ribosomal protein S16, mitochondrial [Source:UniProtKB/TrEMBL;Acc:Q7Q2U5]	mRpS16	9	0.11299
2L	3858794	3859471	3859251	G	A	0.395833	0.647887	0.252054	Inf	downstream_gene_variant	MODIFIER	AGAP004819	c.*1996C>T		2L	678	+	protein_coding_gene	AGAP004818	28S ribosomal protein S16, mitochondrial [Source:UniProtKB/TrEMBL;Acc:Q7Q2U5]	mRpS16	9	0.11299
2L	3858794	3859471	3858914	G	A	0.7	0.275862	-0.424138	Inf	downstream_gene_variant	MODIFIER	AGAP004819	c.*2333C>T		2L	678	+	protein_coding_gene	AGAP004818	28S ribosomal protein S16, mitochondrial [Source:UniProtKB/TrEMBL;Acc:Q7Q2U5]	mRpS16	9	0.11299
2L	3858794	3859471	3859306	T	C	0.433962	0.660714	0.226752	Inf	synonymous_variant	LOW	mRpS16	c.315T>C	p.Tyr105Tyr	2L	678	+	protein_coding_gene	AGAP004818	28S ribosomal protein S16, mitochondrial [Source:UniProtKB/TrEMBL;Acc:Q7Q2U5]	mRpS16	9	0.11299
2L	3858794	3859471	3859306	T	C	0.433962	0.660714	0.226752	Inf	downstream_gene_variant	MODIFIER	AGAP004819	c.*1941A>G		2L	678	+	protein_coding_gene	AGAP004818	28S ribosomal protein S16, mitochondrial [Source:UniProtKB/TrEMBL;Acc:Q7Q2U5]	mRpS16	9	0.11299
2L	3858794	3859471	3859397	A	T	0.611111	0.382979	-0.228132	Inf	downstream_gene_variant	MODIFIER	AGAP004819	c.*1850T>A		2L	678	+	protein_coding_gene	AGAP004818	28S ribosomal protein S16, mitochondrial [Source:UniProtKB/TrEMBL;Acc:Q7Q2U5]	mRpS16	9	0.11299
2L	3858794	3859471	3859397	A	T	0.611111	0.382979	-0.228132	Inf	missense_variant	MODERATE	mRpS16	c.406A>T	p.Asn136Tyr	2L	678	+	protein_coding_gene	AGAP004818	28S ribosomal protein S16, mitochondrial [Source:UniProtKB/TrEMBL;Acc:Q7Q2U5]	mRpS16	9	0.11299
2L	3858794	3859471	3858914	G	A	0.7	0.275862	-0.424138	Inf	upstream_gene_variant	MODIFIER	lig	c.-3949C>T		2L	678	+	protein_coding_gene	AGAP004818	28S ribosomal protein S16, mitochondrial [Source:UniProtKB/TrEMBL;Acc:Q7Q2U5]	mRpS16	9	0.11299
2L	3858794	3859471	3859032	T	A	0.72	0.268657	-0.451343	Inf	upstream_gene_variant	MODIFIER	lig	c.-4067A>T		2L	678	+	protein_coding_gene	AGAP004818	28S ribosomal protein S16, mitochondrial [Source:UniProtKB/TrEMBL;Acc:Q7Q2U5]	mRpS16	9	0.11299
2L	3858794	3859471	3859251	G	A	0.395833	0.647887	0.252054	Inf	downstream_gene_variant	MODIFIER	AGAP004819	c.*1996C>T		2L	678	+	protein_coding_gene	AGAP004818	28S ribosomal protein S16, mitochondrial [Source:UniProtKB/TrEMBL;Acc:Q7Q2U5]	mRpS16	9	0.11299
2L	3858794	3859471	3859306	T	C	0.433962	0.660714	0.226752	Inf	downstream_gene_variant	MODIFIER	AGAP004819	c.*1941A>G		2L	678	+	protein_coding_gene	AGAP004818	28S ribosomal protein S16, mitochondrial [Source:UniProtKB/TrEMBL;Acc:Q7Q2U5]	mRpS16	9	0.11299
2L	3858794	3859471	3859397	A	T	0.611111	0.382979	-0.228132	Inf	upstream_gene_variant	MODIFIER	lig	c.-3458T>A		2L	678	+	protein_coding_gene	AGAP004818	28S ribosomal protein S16, mitochondrial [Source:UniProtKB/TrEMBL;Acc:Q7Q2U5]	mRpS16	9	0.11299
2L	3858794	3859471	3859251	G	A	0.395833	0.647887	0.252054	Inf	upstream_gene_variant	MODIFIER	lig	c.-3312C>T		2L	678	+	protein_coding_gene	AGAP004818	28S ribosomal protein S16, mitochondrial [Source:UniProtKB/TrEMBL;Acc:Q7Q2U5]	mRpS16	9	0.11299
2L	3858794	3859471	3858914	G	A	0.7	0.275862	-0.424138	Inf	synonymous_variant	LOW	mRpS16	c.51G>A	p.Ala17Ala	2L	678	+	protein_coding_gene	AGAP004818	28S ribosomal protein S16, mitochondrial [Source:UniProtKB/TrEMBL;Acc:Q7Q2U5]	mRpS16	9	0.11299
2L	3858794	3859471	3859032	T	A	0.72	0.268657	-0.451343	Inf	upstream_gene_variant	MODIFIER	lig	c.-3093A>T		2L	678	+	protein_coding_gene	AGAP004818	28S ribosomal protein S16, mitochondrial [Source:UniProtKB/TrEMBL;Acc:Q7Q2U5]	mRpS16	9	0.11299
2L	3858794	3859471	3859251	G	A	0.395833	0.647887	0.252054	Inf	upstream_gene_variant	MODIFIER	lig	c.-4286C>T		2L	678	+	protein_coding_gene	AGAP004818	28S ribosomal protein S16, mitochondrial [Source:UniProtKB/TrEMBL;Acc:Q7Q2U5]	mRpS16	9	0.11299
2L	3860781	3870396	3866792	G	A	0.409091	0.684932	0.275841	Inf	intron_variant	MODIFIER	AGAP004819	c.130+2704C>T		2L	9616	-	protein_coding_gene	AGAP004819	receptor expression-enhancing protein 5	NA	210	0.0871492
2L	3860781	3870396	3866668	C	T	0.38	0.7	0.32	Inf	intron_variant	MODIFIER	AGAP004819	c.130+2828G>A		2L	9616	-	protein_coding_gene	AGAP004819	receptor expression-enhancing protein 5	NA	210	0.0871492
2L	3860781	3870396	3862709	T	C	0.431818	0.737705	0.305887	Inf	downstream_gene_variant	MODIFIER	mRpS16	c.*3304T>C		2L	9616	-	protein_coding_gene	AGAP004819	receptor expression-enhancing protein 5	NA	210	0.0871492
2L	3860781	3870396	3870171	T	C	0.377049	0.702128	0.325078	Inf	intron_variant	MODIFIER	AGAP004819	c.-37+128A>G		2L	9616	-	protein_coding_gene	AGAP004819	receptor expression-enhancing protein 5	NA	210	0.0871492
2L	3860781	3870396	3866668	C	T	0.38	0.7	0.32	Inf	intron_variant	MODIFIER	AGAP004819	c.130+2828G>A		2L	9616	-	protein_coding_gene	AGAP004819	receptor expression-enhancing protein 5	NA	210	0.0871492
2L	3860781	3870396	3867296	A	T	0.646154	0.317073	-0.329081	Inf	intron_variant	MODIFIER	AGAP004819	c.130+2200T>A		2L	9616	-	protein_coding_gene	AGAP004819	receptor expression-enhancing protein 5	NA	210	0.0871492
2L	3860781	3870396	3866013	G	A	0.385965	0.64	0.254035	Inf	upstream_gene_variant	MODIFIER	AGAP004820	c.-4981G>A		2L	9616	-	protein_coding_gene	AGAP004819	receptor expression-enhancing protein 5	NA	210	0.0871492
2L	3860781	3870396	3861928	A	T	0.470588	0.566667	0.0960784	Inf	intron_variant	MODIFIER	AGAP004819	c.131-97T>A		2L	9616	-	protein_coding_gene	AGAP004819	receptor expression-enhancing protein 5	NA	210	0.0871492
2L	3860781	3870396	3866013	G	A	0.385965	0.64	0.254035	Inf	upstream_gene_variant	MODIFIER	AGAP004819	c.-3159C>T		2L	9616	-	protein_coding_gene	AGAP004819	receptor expression-enhancing protein 5	NA	210	0.0871492
2L	3860781	3870396	3864739	C	T	0.666667	0.421053	-0.245614	Inf	intron_variant	MODIFIER	AGAP004819	c.131-2908G>A		2L	9616	-	protein_coding_gene	AGAP004819	receptor expression-enhancing protein 5	NA	210	0.0871492
2L	3860781	3870396	3864739	C	T	0.666667	0.421053	-0.245614	Inf	upstream_gene_variant	MODIFIER	AGAP004819	c.-1885G>A		2L	9616	-	protein_coding_gene	AGAP004819	receptor expression-enhancing protein 5	NA	210	0.0871492
2L	3860781	3870396	3863512	T	C	0.436364	0.730769	0.294406	Inf	upstream_gene_variant	MODIFIER	AGAP004819	c.-658A>G		2L	9616	-	protein_coding_gene	AGAP004819	receptor expression-enhancing protein 5	NA	210	0.0871492
2L	3860781	3870396	3870237	A	T	0.534483	0.288889	-0.245594	Inf	intron_variant	MODIFIER	AGAP004819	c.-37+62T>A		2L	9616	-	protein_coding_gene	AGAP004819	receptor expression-enhancing protein 5	NA	210	0.0871492
2L	3860781	3870396	3869611	C	G	0.557377	0.258621	-0.298756	Inf	synonymous_variant	LOW	AGAP004819	c.15G>C	p.Val5Val	2L	9616	-	protein_coding_gene	AGAP004819	receptor expression-enhancing protein 5	NA	210	0.0871492
2L	3860781	3870396	3866668	C	T	0.38	0.7	0.32	Inf	upstream_gene_variant	MODIFIER	AGAP004820	c.-4326C>T		2L	9616	-	protein_coding_gene	AGAP004819	receptor expression-enhancing protein 5	NA	210	0.0871492
2L	3860781	3870396	3870171	T	C	0.377049	0.702128	0.325078	Inf	upstream_gene_variant	MODIFIER	AGAP004820	c.-823T>C		2L	9616	-	protein_coding_gene	AGAP004819	receptor expression-enhancing protein 5	NA	210	0.0871492
2L	3860781	3870396	3862786	A	T	0.392857	0.688525	0.295667	Inf	intron_variant	MODIFIER	AGAP004819	c.131-955T>A		2L	9616	-	protein_coding_gene	AGAP004819	receptor expression-enhancing protein 5	NA	210	0.0871492
2L	3860781	3870396	3864561	G	C	0.377778	0.61194	0.234163	Inf	upstream_gene_variant	MODIFIER	AGAP004819	c.-1707C>G		2L	9616	-	protein_coding_gene	AGAP004819	receptor expression-enhancing protein 5	NA	210	0.0871492
2L	3860781	3870396	3864707	A	G	0.685185	0.396552	-0.288633	Inf	intron_variant	MODIFIER	AGAP004819	c.131-2876T>C		2L	9616	-	protein_coding_gene	AGAP004819	receptor expression-enhancing protein 5	NA	210	0.0871492
2L	3860781	3870396	3862979	A	C	0.418182	0.764706	0.346524	Inf	downstream_gene_variant	MODIFIER	mRpS16	c.*3574A>C		2L	9616	-	protein_coding_gene	AGAP004819	receptor expression-enhancing protein 5	NA	210	0.0871492
2L	3860781	3870396	3861928	A	T	0.470588	0.566667	0.0960784	Inf	intron_variant	MODIFIER	AGAP004819	c.65-97T>A		2L	9616	-	protein_coding_gene	AGAP004819	receptor expression-enhancing protein 5	NA	210	0.0871492
2L	3860781	3870396	3863236	A	G	0.6	0.265306	-0.334694	Inf	intron_variant	MODIFIER	AGAP004819	c.131-1405T>C		2L	9616	-	protein_coding_gene	AGAP004819	receptor expression-enhancing protein 5	NA	210	0.0871492
2L	3860781	3870396	3867296	A	T	0.646154	0.317073	-0.329081	Inf	upstream_gene_variant	MODIFIER	AGAP004820	c.-3698A>T		2L	9616	-	protein_coding_gene	AGAP004819	receptor expression-enhancing protein 5	NA	210	0.0871492
2L	3860781	3870396	3863274	A	C	0.611111	0.277778	-0.333333	Inf	intron_variant	MODIFIER	AGAP004819	c.131-1443T>G		2L	9616	-	protein_coding_gene	AGAP004819	receptor expression-enhancing protein 5	NA	210	0.0871492
2L	3860781	3870396	3862709	T	C	0.431818	0.737705	0.305887	Inf	intron_variant	MODIFIER	AGAP004819	c.131-878A>G		2L	9616	-	protein_coding_gene	AGAP004819	receptor expression-enhancing protein 5	NA	210	0.0871492
2L	3860781	3870396	3869611	C	G	0.557377	0.258621	-0.298756	Inf	upstream_gene_variant	MODIFIER	AGAP004820	c.-1383C>G		2L	9616	-	protein_coding_gene	AGAP004819	receptor expression-enhancing protein 5	NA	210	0.0871492
2L	3860781	3870396	3860996	A	T	0.389831	0.680851	0.291021	Inf	3_prime_UTR_variant	MODIFIER	AGAP004819	c.*251T>A		2L	9616	-	protein_coding_gene	AGAP004819	receptor expression-enhancing protein 5	NA	210	0.0871492
2L	3860781	3870396	3860996	A	T	0.389831	0.680851	0.291021	Inf	downstream_gene_variant	MODIFIER	mRpS16	c.*1591A>T		2L	9616	-	protein_coding_gene	AGAP004819	receptor expression-enhancing protein 5	NA	210	0.0871492
2L	3860781	3870396	3865625	C	A	0.333333	0.659574	0.326241	Inf	upstream_gene_variant	MODIFIER	AGAP004819	c.-2771G>T		2L	9616	-	protein_coding_gene	AGAP004819	receptor expression-enhancing protein 5	NA	210	0.0871492
2L	3860781	3870396	3869788	C	T	0.387097	0.755556	0.368459	Inf	intron_variant	MODIFIER	AGAP004819	c.-36-127G>A		2L	9616	-	protein_coding_gene	AGAP004819	receptor expression-enhancing protein 5	NA	210	0.0871492
2L	3860781	3870396	3869611	C	G	0.557377	0.258621	-0.298756	Inf	synonymous_variant	LOW	AGAP004819	c.15G>C	p.Val5Val	2L	9616	-	protein_coding_gene	AGAP004819	receptor expression-enhancing protein 5	NA	210	0.0871492
2L	3860781	3870396	3867296	A	T	0.646154	0.317073	-0.329081	Inf	intron_variant	MODIFIER	AGAP004819	c.130+2200T>A		2L	9616	-	protein_coding_gene	AGAP004819	receptor expression-enhancing protein 5	NA	210	0.0871492
2L	3860781	3870396	3870237	A	T	0.534483	0.288889	-0.245594	Inf	upstream_gene_variant	MODIFIER	AGAP004819	c.-612T>A		2L	9616	-	protein_coding_gene	AGAP004819	receptor expression-enhancing protein 5	NA	210	0.0871492
2L	3860781	3870396	3870171	T	C	0.377049	0.702128	0.325078	Inf	upstream_gene_variant	MODIFIER	AGAP004819	c.-546A>G		2L	9616	-	protein_coding_gene	AGAP004819	receptor expression-enhancing protein 5	NA	210	0.0871492
2L	3860781	3870396	3862744	C	A	0.583333	0.25	-0.333333	Inf	intron_variant	MODIFIER	AGAP004819	c.131-913G>T		2L	9616	-	protein_coding_gene	AGAP004819	receptor expression-enhancing protein 5	NA	210	0.0871492
2L	3860781	3870396	3864499	G	A	0.4	0.676923	0.276923	Inf	intron_variant	MODIFIER	AGAP004819	c.131-2668C>T		2L	9616	-	protein_coding_gene	AGAP004819	receptor expression-enhancing protein 5	NA	210	0.0871492
2L	3860781	3870396	3865563	G	A	0.316667	0.586957	0.27029	Inf	upstream_gene_variant	MODIFIER	AGAP004819	c.-2709C>T		2L	9616	-	protein_coding_gene	AGAP004819	receptor expression-enhancing protein 5	NA	210	0.0871492
2L	3860781	3870396	3866792	G	A	0.409091	0.684932	0.275841	Inf	intron_variant	MODIFIER	AGAP004819	c.130+2704C>T		2L	9616	-	protein_coding_gene	AGAP004819	receptor expression-enhancing protein 5	NA	210	0.0871492
2L	3860781	3870396	3870083	C	A	0.368421	0.757576	0.389155	Inf	intron_variant	MODIFIER	AGAP004819	c.-37+216G>T		2L	9616	-	protein_coding_gene	AGAP004819	receptor expression-enhancing protein 5	NA	210	0.0871492
2L	3860781	3870396	3861253	T	G	0.62	0.338983	-0.281017	Inf	synonymous_variant	LOW	AGAP004819	c.540A>C	p.Ser180Ser	2L	9616	-	protein_coding_gene	AGAP004819	receptor expression-enhancing protein 5	NA	210	0.0871492
2L	3860781	3870396	3861253	T	G	0.62	0.338983	-0.281017	Inf	synonymous_variant	LOW	AGAP004819	c.474A>C	p.Ser158Ser	2L	9616	-	protein_coding_gene	AGAP004819	receptor expression-enhancing protein 5	NA	210	0.0871492
2L	3860781	3870396	3864337	C	A	0.404255	0.657143	0.252888	Inf	intron_variant	MODIFIER	AGAP004819	c.131-2506G>T		2L	9616	-	protein_coding_gene	AGAP004819	receptor expression-enhancing protein 5	NA	210	0.0871492
2L	3860781	3870396	3860996	A	T	0.389831	0.680851	0.291021	Inf	3_prime_UTR_variant	MODIFIER	AGAP004819	c.*251T>A		2L	9616	-	protein_coding_gene	AGAP004819	receptor expression-enhancing protein 5	NA	210	0.0871492
2L	3860781	3870396	3860996	A	T	0.389831	0.680851	0.291021	Inf	upstream_gene_variant	MODIFIER	lig	c.-5057T>A		2L	9616	-	protein_coding_gene	AGAP004819	receptor expression-enhancing protein 5	NA	210	0.0871492
2L	3860781	3870396	3860804	T	C	0.3	0.690909	0.390909	Inf	3_prime_UTR_variant	MODIFIER	AGAP004819	c.*443A>G		2L	9616	-	protein_coding_gene	AGAP004819	receptor expression-enhancing protein 5	NA	210	0.0871492
2L	3860781	3870396	3864868	A	T	0.576923	0.413793	-0.16313	Inf	upstream_gene_variant	MODIFIER	AGAP004819	c.-2014T>A		2L	9616	-	protein_coding_gene	AGAP004819	receptor expression-enhancing protein 5	NA	210	0.0871492
2L	3860781	3870396	3865563	G	A	0.316667	0.586957	0.27029	Inf	intron_variant	MODIFIER	AGAP004819	c.131-3732C>T		2L	9616	-	protein_coding_gene	AGAP004819	receptor expression-enhancing protein 5	NA	210	0.0871492
2L	3860781	3870396	3864979	G	A	0.596491	0.37037	-0.226121	Inf	intron_variant	MODIFIER	AGAP004819	c.131-3148C>T		2L	9616	-	protein_coding_gene	AGAP004819	receptor expression-enhancing protein 5	NA	210	0.0871492
2L	3860781	3870396	3862744	C	A	0.583333	0.25	-0.333333	Inf	downstream_gene_variant	MODIFIER	mRpS16	c.*3339C>A		2L	9616	-	protein_coding_gene	AGAP004819	receptor expression-enhancing protein 5	NA	210	0.0871492
2L	3860781	3870396	3862709	T	C	0.431818	0.737705	0.305887	Inf	intron_variant	MODIFIER	AGAP004819	c.131-878A>G		2L	9616	-	protein_coding_gene	AGAP004819	receptor expression-enhancing protein 5	NA	210	0.0871492
2L	3860781	3870396	3866792	G	A	0.409091	0.684932	0.275841	Inf	upstream_gene_variant	MODIFIER	AGAP004819	c.-3938C>T		2L	9616	-	protein_coding_gene	AGAP004819	receptor expression-enhancing protein 5	NA	210	0.0871492
2L	3860781	3870396	3863236	A	G	0.6	0.265306	-0.334694	Inf	intron_variant	MODIFIER	AGAP004819	c.131-1405T>C		2L	9616	-	protein_coding_gene	AGAP004819	receptor expression-enhancing protein 5	NA	210	0.0871492
2L	3860781	3870396	3869088	G	A	0.442308	0.653846	0.211538	Inf	intron_variant	MODIFIER	AGAP004819	c.130+408C>T		2L	9616	-	protein_coding_gene	AGAP004819	receptor expression-enhancing protein 5	NA	210	0.0871492
2L	3860781	3870396	3864868	A	T	0.576923	0.413793	-0.16313	Inf	intron_variant	MODIFIER	AGAP004819	c.131-3037T>A		2L	9616	-	protein_coding_gene	AGAP004819	receptor expression-enhancing protein 5	NA	210	0.0871492
2L	3860781	3870396	3860996	A	T	0.389831	0.680851	0.291021	Inf	3_prime_UTR_variant	MODIFIER	AGAP004819	c.*251T>A		2L	9616	-	protein_coding_gene	AGAP004819	receptor expression-enhancing protein 5	NA	210	0.0871492
2L	3860781	3870396	3862979	A	C	0.418182	0.764706	0.346524	Inf	intron_variant	MODIFIER	AGAP004819	c.131-1148T>G		2L	9616	-	protein_coding_gene	AGAP004819	receptor expression-enhancing protein 5	NA	210	0.0871492
2L	3860781	3870396	3862979	A	C	0.418182	0.764706	0.346524	Inf	5_prime_UTR_variant	MODIFIER	AGAP004819	c.-125T>G		2L	9616	-	protein_coding_gene	AGAP004819	receptor expression-enhancing protein 5	NA	210	0.0871492
2L	3860781	3870396	3864337	C	A	0.404255	0.657143	0.252888	Inf	upstream_gene_variant	MODIFIER	AGAP004819	c.-1483G>T		2L	9616	-	protein_coding_gene	AGAP004819	receptor expression-enhancing protein 5	NA	210	0.0871492
2L	3860781	3870396	3870237	A	T	0.534483	0.288889	-0.245594	Inf	upstream_gene_variant	MODIFIER	AGAP004820	c.-757A>T		2L	9616	-	protein_coding_gene	AGAP004819	receptor expression-enhancing protein 5	NA	210	0.0871492
2L	3860781	3870396	3861893	T	A	0.525	0.637681	0.112681	Inf	intron_variant	MODIFIER	AGAP004819	c.131-62A>T		2L	9616	-	protein_coding_gene	AGAP004819	receptor expression-enhancing protein 5	NA	210	0.0871492
2L	3860781	3870396	3862786	A	T	0.392857	0.688525	0.295667	Inf	intron_variant	MODIFIER	AGAP004819	c.131-955T>A		2L	9616	-	protein_coding_gene	AGAP004819	receptor expression-enhancing protein 5	NA	210	0.0871492
2L	3860781	3870396	3863236	A	G	0.6	0.265306	-0.334694	Inf	downstream_gene_variant	MODIFIER	mRpS16	c.*3831A>G		2L	9616	-	protein_coding_gene	AGAP004819	receptor expression-enhancing protein 5	NA	210	0.0871492
2L	3860781	3870396	3864561	G	C	0.377778	0.61194	0.234163	Inf	intron_variant	MODIFIER	AGAP004819	c.131-2730C>G		2L	9616	-	protein_coding_gene	AGAP004819	receptor expression-enhancing protein 5	NA	210	0.0871492
2L	3860781	3870396	3861253	T	G	0.62	0.338983	-0.281017	Inf	downstream_gene_variant	MODIFIER	mRpS16	c.*1848T>G		2L	9616	-	protein_coding_gene	AGAP004819	receptor expression-enhancing protein 5	NA	210	0.0871492
2L	3860781	3870396	3864883	T	G	0.431034	0.596491	0.165457	Inf	intron_variant	MODIFIER	AGAP004819	c.131-3052A>C		2L	9616	-	protein_coding_gene	AGAP004819	receptor expression-enhancing protein 5	NA	210	0.0871492
2L	3860781	3870396	3865625	C	A	0.333333	0.659574	0.326241	Inf	intron_variant	MODIFIER	AGAP004819	c.131-3794G>T		2L	9616	-	protein_coding_gene	AGAP004819	receptor expression-enhancing protein 5	NA	210	0.0871492
2L	3860781	3870396	3861928	A	T	0.470588	0.566667	0.0960784	Inf	downstream_gene_variant	MODIFIER	mRpS16	c.*2523A>T		2L	9616	-	protein_coding_gene	AGAP004819	receptor expression-enhancing protein 5	NA	210	0.0871492
2L	3860781	3870396	3866013	G	A	0.385965	0.64	0.254035	Inf	intron_variant	MODIFIER	AGAP004819	c.130+3483C>T		2L	9616	-	protein_coding_gene	AGAP004819	receptor expression-enhancing protein 5	NA	210	0.0871492
2L	3860781	3870396	3861928	A	T	0.470588	0.566667	0.0960784	Inf	intron_variant	MODIFIER	AGAP004819	c.131-97T>A		2L	9616	-	protein_coding_gene	AGAP004819	receptor expression-enhancing protein 5	NA	210	0.0871492
2L	3860781	3870396	3869788	C	T	0.387097	0.755556	0.368459	Inf	upstream_gene_variant	MODIFIER	AGAP004820	c.-1206C>T		2L	9616	-	protein_coding_gene	AGAP004819	receptor expression-enhancing protein 5	NA	210	0.0871492
2L	3860781	3870396	3866668	C	T	0.38	0.7	0.32	Inf	upstream_gene_variant	MODIFIER	AGAP004819	c.-3814G>A		2L	9616	-	protein_coding_gene	AGAP004819	receptor expression-enhancing protein 5	NA	210	0.0871492
2L	3860781	3870396	3864437	T	C	0.413043	0.631579	0.218535	Inf	intron_variant	MODIFIER	AGAP004819	c.131-2606A>G		2L	9616	-	protein_coding_gene	AGAP004819	receptor expression-enhancing protein 5	NA	210	0.0871492
2L	3860781	3870396	3860804	T	C	0.3	0.690909	0.390909	Inf	3_prime_UTR_variant	MODIFIER	AGAP004819	c.*443A>G		2L	9616	-	protein_coding_gene	AGAP004819	receptor expression-enhancing protein 5	NA	210	0.0871492
2L	3860781	3870396	3869372	A	T	0.660714	0.311475	-0.349239	Inf	upstream_gene_variant	MODIFIER	AGAP004820	c.-1622A>T		2L	9616	-	protein_coding_gene	AGAP004819	receptor expression-enhancing protein 5	NA	210	0.0871492
2L	3860781	3870396	3860804	T	C	0.3	0.690909	0.390909	Inf	upstream_gene_variant	MODIFIER	lig	c.-4865A>G		2L	9616	-	protein_coding_gene	AGAP004819	receptor expression-enhancing protein 5	NA	210	0.0871492
2L	3860781	3870396	3864499	G	A	0.4	0.676923	0.276923	Inf	upstream_gene_variant	MODIFIER	AGAP004819	c.-1645C>T		2L	9616	-	protein_coding_gene	AGAP004819	receptor expression-enhancing protein 5	NA	210	0.0871492
2L	3860781	3870396	3863236	A	G	0.6	0.265306	-0.334694	Inf	upstream_gene_variant	MODIFIER	AGAP004819	c.-382T>C		2L	9616	-	protein_coding_gene	AGAP004819	receptor expression-enhancing protein 5	NA	210	0.0871492
2L	3860781	3870396	3864867	T	C	0.423077	0.568966	0.145889	Inf	upstream_gene_variant	MODIFIER	AGAP004819	c.-2013A>G		2L	9616	-	protein_coding_gene	AGAP004819	receptor expression-enhancing protein 5	NA	210	0.0871492
2L	3860781	3870396	3862786	A	T	0.392857	0.688525	0.295667	Inf	splice_region_variant&intron_variant	LOW	AGAP004819	c.64+5T>A		2L	9616	-	protein_coding_gene	AGAP004819	receptor expression-enhancing protein 5	NA	210	0.0871492
2L	3860781	3870396	3860804	T	C	0.3	0.690909	0.390909	Inf	downstream_gene_variant	MODIFIER	mRpS16	c.*1399T>C		2L	9616	-	protein_coding_gene	AGAP004819	receptor expression-enhancing protein 5	NA	210	0.0871492
2L	3860781	3870396	3864867	T	C	0.423077	0.568966	0.145889	Inf	intron_variant	MODIFIER	AGAP004819	c.131-3036A>G		2L	9616	-	protein_coding_gene	AGAP004819	receptor expression-enhancing protein 5	NA	210	0.0871492
2L	3860781	3870396	3869088	G	A	0.442308	0.653846	0.211538	Inf	intron_variant	MODIFIER	AGAP004819	c.130+408C>T		2L	9616	-	protein_coding_gene	AGAP004819	receptor expression-enhancing protein 5	NA	210	0.0871492
2L	3860781	3870396	3866792	G	A	0.409091	0.684932	0.275841	Inf	upstream_gene_variant	MODIFIER	AGAP004820	c.-4202G>A		2L	9616	-	protein_coding_gene	AGAP004819	receptor expression-enhancing protein 5	NA	210	0.0871492
2L	3860781	3870396	3865452	G	T	0.433962	0.596491	0.162529	Inf	upstream_gene_variant	MODIFIER	AGAP004819	c.-2598C>A		2L	9616	-	protein_coding_gene	AGAP004819	receptor expression-enhancing protein 5	NA	210	0.0871492
2L	3860781	3870396	3863512	T	C	0.436364	0.730769	0.294406	Inf	intron_variant	MODIFIER	AGAP004819	c.131-1681A>G		2L	9616	-	protein_coding_gene	AGAP004819	receptor expression-enhancing protein 5	NA	210	0.0871492
2L	3860781	3870396	3860804	T	C	0.3	0.690909	0.390909	Inf	3_prime_UTR_variant	MODIFIER	AGAP004819	c.*443A>G		2L	9616	-	protein_coding_gene	AGAP004819	receptor expression-enhancing protein 5	NA	210	0.0871492
2L	3860781	3870396	3869372	A	T	0.660714	0.311475	-0.349239	Inf	intron_variant	MODIFIER	AGAP004819	c.130+124T>A		2L	9616	-	protein_coding_gene	AGAP004819	receptor expression-enhancing protein 5	NA	210	0.0871492
2L	3860781	3870396	3865452	G	T	0.433962	0.596491	0.162529	Inf	intron_variant	MODIFIER	AGAP004819	c.131-3621C>A		2L	9616	-	protein_coding_gene	AGAP004819	receptor expression-enhancing protein 5	NA	210	0.0871492
2L	3860781	3870396	3862744	C	A	0.583333	0.25	-0.333333	Inf	intron_variant	MODIFIER	AGAP004819	c.131-913G>T		2L	9616	-	protein_coding_gene	AGAP004819	receptor expression-enhancing protein 5	NA	210	0.0871492
2L	3860781	3870396	3865563	G	A	0.316667	0.586957	0.27029	Inf	intron_variant	MODIFIER	AGAP004819	c.131-3732C>T		2L	9616	-	protein_coding_gene	AGAP004819	receptor expression-enhancing protein 5	NA	210	0.0871492
2L	3860781	3870396	3870121	T	C	0.415094	0.703704	0.288609	Inf	intron_variant	MODIFIER	AGAP004819	c.-37+178A>G		2L	9616	-	protein_coding_gene	AGAP004819	receptor expression-enhancing protein 5	NA	210	0.0871492
2L	3860781	3870396	3870121	T	C	0.415094	0.703704	0.288609	Inf	upstream_gene_variant	MODIFIER	AGAP004819	c.-496A>G		2L	9616	-	protein_coding_gene	AGAP004819	receptor expression-enhancing protein 5	NA	210	0.0871492
2L	3860781	3870396	3863274	A	C	0.611111	0.277778	-0.333333	Inf	downstream_gene_variant	MODIFIER	mRpS16	c.*3869A>C		2L	9616	-	protein_coding_gene	AGAP004819	receptor expression-enhancing protein 5	NA	210	0.0871492
2L	3860781	3870396	3863274	A	C	0.611111	0.277778	-0.333333	Inf	upstream_gene_variant	MODIFIER	AGAP004819	c.-420T>G		2L	9616	-	protein_coding_gene	AGAP004819	receptor expression-enhancing protein 5	NA	210	0.0871492
2L	3860781	3870396	3861253	T	G	0.62	0.338983	-0.281017	Inf	synonymous_variant	LOW	AGAP004819	c.540A>C	p.Ser180Ser	2L	9616	-	protein_coding_gene	AGAP004819	receptor expression-enhancing protein 5	NA	210	0.0871492
2L	3860781	3870396	3866013	G	A	0.385965	0.64	0.254035	Inf	intron_variant	MODIFIER	AGAP004819	c.130+3483C>T		2L	9616	-	protein_coding_gene	AGAP004819	receptor expression-enhancing protein 5	NA	210	0.0871492
2L	3860781	3870396	3869788	C	T	0.387097	0.755556	0.368459	Inf	upstream_gene_variant	MODIFIER	AGAP004819	c.-163G>A		2L	9616	-	protein_coding_gene	AGAP004819	receptor expression-enhancing protein 5	NA	210	0.0871492
2L	3860781	3870396	3864337	C	A	0.404255	0.657143	0.252888	Inf	downstream_gene_variant	MODIFIER	mRpS16	c.*4932C>A		2L	9616	-	protein_coding_gene	AGAP004819	receptor expression-enhancing protein 5	NA	210	0.0871492
2L	3860781	3870396	3869372	A	T	0.660714	0.311475	-0.349239	Inf	intron_variant	MODIFIER	AGAP004819	c.130+124T>A		2L	9616	-	protein_coding_gene	AGAP004819	receptor expression-enhancing protein 5	NA	210	0.0871492
2L	3860781	3870396	3864437	T	C	0.413043	0.631579	0.218535	Inf	upstream_gene_variant	MODIFIER	AGAP004819	c.-1583A>G		2L	9616	-	protein_coding_gene	AGAP004819	receptor expression-enhancing protein 5	NA	210	0.0871492
2L	3860781	3870396	3862786	A	T	0.392857	0.688525	0.295667	Inf	downstream_gene_variant	MODIFIER	mRpS16	c.*3381A>T		2L	9616	-	protein_coding_gene	AGAP004819	receptor expression-enhancing protein 5	NA	210	0.0871492
2L	3860781	3870396	3869088	G	A	0.442308	0.653846	0.211538	Inf	upstream_gene_variant	MODIFIER	AGAP004820	c.-1906G>A		2L	9616	-	protein_coding_gene	AGAP004819	receptor expression-enhancing protein 5	NA	210	0.0871492
2L	3860781	3870396	3864867	T	C	0.423077	0.568966	0.145889	Inf	intron_variant	MODIFIER	AGAP004819	c.131-3036A>G		2L	9616	-	protein_coding_gene	AGAP004819	receptor expression-enhancing protein 5	NA	210	0.0871492
2L	3860781	3870396	3864883	T	G	0.431034	0.596491	0.165457	Inf	intron_variant	MODIFIER	AGAP004819	c.131-3052A>C		2L	9616	-	protein_coding_gene	AGAP004819	receptor expression-enhancing protein 5	NA	210	0.0871492
2L	3860781	3870396	3864883	T	G	0.431034	0.596491	0.165457	Inf	upstream_gene_variant	MODIFIER	AGAP004819	c.-2029A>C		2L	9616	-	protein_coding_gene	AGAP004819	receptor expression-enhancing protein 5	NA	210	0.0871492
2L	3860781	3870396	3863274	A	C	0.611111	0.277778	-0.333333	Inf	intron_variant	MODIFIER	AGAP004819	c.131-1443T>G		2L	9616	-	protein_coding_gene	AGAP004819	receptor expression-enhancing protein 5	NA	210	0.0871492
2L	3860781	3870396	3864868	A	T	0.576923	0.413793	-0.16313	Inf	intron_variant	MODIFIER	AGAP004819	c.131-3037T>A		2L	9616	-	protein_coding_gene	AGAP004819	receptor expression-enhancing protein 5	NA	210	0.0871492
2L	3860781	3870396	3864499	G	A	0.4	0.676923	0.276923	Inf	intron_variant	MODIFIER	AGAP004819	c.131-2668C>T		2L	9616	-	protein_coding_gene	AGAP004819	receptor expression-enhancing protein 5	NA	210	0.0871492
2L	3860781	3870396	3864954	T	G	0.589286	0.357143	-0.232143	Inf	upstream_gene_variant	MODIFIER	AGAP004819	c.-2100A>C		2L	9616	-	protein_coding_gene	AGAP004819	receptor expression-enhancing protein 5	NA	210	0.0871492
2L	3860781	3870396	3864437	T	C	0.413043	0.631579	0.218535	Inf	intron_variant	MODIFIER	AGAP004819	c.131-2606A>G		2L	9616	-	protein_coding_gene	AGAP004819	receptor expression-enhancing protein 5	NA	210	0.0871492
2L	3860781	3870396	3867296	A	T	0.646154	0.317073	-0.329081	Inf	upstream_gene_variant	MODIFIER	AGAP004819	c.-4442T>A		2L	9616	-	protein_coding_gene	AGAP004819	receptor expression-enhancing protein 5	NA	210	0.0871492
2L	3860781	3870396	3862979	A	C	0.418182	0.764706	0.346524	Inf	intron_variant	MODIFIER	AGAP004819	c.131-1148T>G		2L	9616	-	protein_coding_gene	AGAP004819	receptor expression-enhancing protein 5	NA	210	0.0871492
2L	3860781	3870396	3863512	T	C	0.436364	0.730769	0.294406	Inf	intron_variant	MODIFIER	AGAP004819	c.131-1681A>G		2L	9616	-	protein_coding_gene	AGAP004819	receptor expression-enhancing protein 5	NA	210	0.0871492
2L	3860781	3870396	3863512	T	C	0.436364	0.730769	0.294406	Inf	downstream_gene_variant	MODIFIER	mRpS16	c.*4107T>C		2L	9616	-	protein_coding_gene	AGAP004819	receptor expression-enhancing protein 5	NA	210	0.0871492
2L	3860781	3870396	3865452	G	T	0.433962	0.596491	0.162529	Inf	intron_variant	MODIFIER	AGAP004819	c.131-3621C>A		2L	9616	-	protein_coding_gene	AGAP004819	receptor expression-enhancing protein 5	NA	210	0.0871492
2L	3860781	3870396	3864979	G	A	0.596491	0.37037	-0.226121	Inf	intron_variant	MODIFIER	AGAP004819	c.131-3148C>T		2L	9616	-	protein_coding_gene	AGAP004819	receptor expression-enhancing protein 5	NA	210	0.0871492
2L	3860781	3870396	3862145	A	G	0.392857	0.64	0.247143	Inf	intron_variant	MODIFIER	AGAP004819	c.131-314T>C		2L	9616	-	protein_coding_gene	AGAP004819	receptor expression-enhancing protein 5	NA	210	0.0871492
2L	3860781	3870396	3861893	T	A	0.525	0.637681	0.112681	Inf	intron_variant	MODIFIER	AGAP004819	c.131-62A>T		2L	9616	-	protein_coding_gene	AGAP004819	receptor expression-enhancing protein 5	NA	210	0.0871492
2L	3860781	3870396	3864707	A	G	0.685185	0.396552	-0.288633	Inf	upstream_gene_variant	MODIFIER	AGAP004819	c.-1853T>C		2L	9616	-	protein_coding_gene	AGAP004819	receptor expression-enhancing protein 5	NA	210	0.0871492
2L	3860781	3870396	3870121	T	C	0.415094	0.703704	0.288609	Inf	upstream_gene_variant	MODIFIER	AGAP004820	c.-873T>C		2L	9616	-	protein_coding_gene	AGAP004819	receptor expression-enhancing protein 5	NA	210	0.0871492
2L	3860781	3870396	3864561	G	C	0.377778	0.61194	0.234163	Inf	intron_variant	MODIFIER	AGAP004819	c.131-2730C>G		2L	9616	-	protein_coding_gene	AGAP004819	receptor expression-enhancing protein 5	NA	210	0.0871492
2L	3860781	3870396	3870083	C	A	0.368421	0.757576	0.389155	Inf	upstream_gene_variant	MODIFIER	AGAP004820	c.-911C>A		2L	9616	-	protein_coding_gene	AGAP004819	receptor expression-enhancing protein 5	NA	210	0.0871492
2L	3860781	3870396	3862744	C	A	0.583333	0.25	-0.333333	Inf	intron_variant	MODIFIER	AGAP004819	c.64+47G>T		2L	9616	-	protein_coding_gene	AGAP004819	receptor expression-enhancing protein 5	NA	210	0.0871492
2L	3860781	3870396	3861893	T	A	0.525	0.637681	0.112681	Inf	downstream_gene_variant	MODIFIER	mRpS16	c.*2488T>A		2L	9616	-	protein_coding_gene	AGAP004819	receptor expression-enhancing protein 5	NA	210	0.0871492
2L	3860781	3870396	3864707	A	G	0.685185	0.396552	-0.288633	Inf	intron_variant	MODIFIER	AGAP004819	c.131-2876T>C		2L	9616	-	protein_coding_gene	AGAP004819	receptor expression-enhancing protein 5	NA	210	0.0871492
2L	3860781	3870396	3864437	T	C	0.413043	0.631579	0.218535	Inf	downstream_gene_variant	MODIFIER	mRpS16	c.*5032T>C		2L	9616	-	protein_coding_gene	AGAP004819	receptor expression-enhancing protein 5	NA	210	0.0871492
2L	3860781	3870396	3862900	T	A	0.45098	0.721311	0.270331	Inf	5_prime_UTR_variant	MODIFIER	AGAP004819	c.-46A>T		2L	9616	-	protein_coding_gene	AGAP004819	receptor expression-enhancing protein 5	NA	210	0.0871492
2L	3860781	3870396	3862709	T	C	0.431818	0.737705	0.305887	Inf	intron_variant	MODIFIER	AGAP004819	c.64+82A>G		2L	9616	-	protein_coding_gene	AGAP004819	receptor expression-enhancing protein 5	NA	210	0.0871492
2L	3860781	3870396	3864979	G	A	0.596491	0.37037	-0.226121	Inf	upstream_gene_variant	MODIFIER	AGAP004819	c.-2125C>T		2L	9616	-	protein_coding_gene	AGAP004819	receptor expression-enhancing protein 5	NA	210	0.0871492
2L	3860781	3870396	3862145	A	G	0.392857	0.64	0.247143	Inf	intron_variant	MODIFIER	AGAP004819	c.131-314T>C		2L	9616	-	protein_coding_gene	AGAP004819	receptor expression-enhancing protein 5	NA	210	0.0871492
2L	3860781	3870396	3864954	T	G	0.589286	0.357143	-0.232143	Inf	intron_variant	MODIFIER	AGAP004819	c.131-3123A>C		2L	9616	-	protein_coding_gene	AGAP004819	receptor expression-enhancing protein 5	NA	210	0.0871492
2L	3860781	3870396	3862145	A	G	0.392857	0.64	0.247143	Inf	downstream_gene_variant	MODIFIER	mRpS16	c.*2740A>G		2L	9616	-	protein_coding_gene	AGAP004819	receptor expression-enhancing protein 5	NA	210	0.0871492
2L	3860781	3870396	3865625	C	A	0.333333	0.659574	0.326241	Inf	intron_variant	MODIFIER	AGAP004819	c.131-3794G>T		2L	9616	-	protein_coding_gene	AGAP004819	receptor expression-enhancing protein 5	NA	210	0.0871492
2L	3860781	3870396	3870083	C	A	0.368421	0.757576	0.389155	Inf	upstream_gene_variant	MODIFIER	AGAP004819	c.-458G>T		2L	9616	-	protein_coding_gene	AGAP004819	receptor expression-enhancing protein 5	NA	210	0.0871492
2L	3860781	3870396	3861893	T	A	0.525	0.637681	0.112681	Inf	intron_variant	MODIFIER	AGAP004819	c.65-62A>T		2L	9616	-	protein_coding_gene	AGAP004819	receptor expression-enhancing protein 5	NA	210	0.0871492
2L	3860781	3870396	3864337	C	A	0.404255	0.657143	0.252888	Inf	intron_variant	MODIFIER	AGAP004819	c.131-2506G>T		2L	9616	-	protein_coding_gene	AGAP004819	receptor expression-enhancing protein 5	NA	210	0.0871492
2L	3860781	3870396	3862900	T	A	0.45098	0.721311	0.270331	Inf	downstream_gene_variant	MODIFIER	mRpS16	c.*3495T>A		2L	9616	-	protein_coding_gene	AGAP004819	receptor expression-enhancing protein 5	NA	210	0.0871492
2L	3860781	3870396	3864739	C	T	0.666667	0.421053	-0.245614	Inf	intron_variant	MODIFIER	AGAP004819	c.131-2908G>A		2L	9616	-	protein_coding_gene	AGAP004819	receptor expression-enhancing protein 5	NA	210	0.0871492
2L	3860781	3870396	3864954	T	G	0.589286	0.357143	-0.232143	Inf	intron_variant	MODIFIER	AGAP004819	c.131-3123A>C		2L	9616	-	protein_coding_gene	AGAP004819	receptor expression-enhancing protein 5	NA	210	0.0871492
2L	3860781	3870396	3862900	T	A	0.45098	0.721311	0.270331	Inf	intron_variant	MODIFIER	AGAP004819	c.131-1069A>T		2L	9616	-	protein_coding_gene	AGAP004819	receptor expression-enhancing protein 5	NA	210	0.0871492
2L	3860781	3870396	3862900	T	A	0.45098	0.721311	0.270331	Inf	intron_variant	MODIFIER	AGAP004819	c.131-1069A>T		2L	9616	-	protein_coding_gene	AGAP004819	receptor expression-enhancing protein 5	NA	210	0.0871492
2L	3860781	3870396	3862145	A	G	0.392857	0.64	0.247143	Inf	intron_variant	MODIFIER	AGAP004819	c.65-314T>C		2L	9616	-	protein_coding_gene	AGAP004819	receptor expression-enhancing protein 5	NA	210	0.0871492
2L	3870945	3872609	3872506	A	T	0.673469	0.283582	-0.389887	Inf	3_prime_UTR_variant	MODIFIER	AGAP004820	c.*69A>T		2L	1665	+	protein_coding_gene	AGAP004820	RNA 3'-terminal phosphate cyclase	NA	27	0.117738
2L	3870945	3872609	3872267	T	C	0.272727	0.720588	0.447861	Inf	upstream_gene_variant	MODIFIER	AGAP004819	c.-2005A>G		2L	1665	+	protein_coding_gene	AGAP004820	RNA 3'-terminal phosphate cyclase	NA	27	0.117738
2L	3870945	3872609	3871753	T	A	0.428571	0.596154	0.167582	Inf	upstream_gene_variant	MODIFIER	AGAP004819	c.-2128A>T		2L	1665	+	protein_coding_gene	AGAP004820	RNA 3'-terminal phosphate cyclase	NA	27	0.117738
2L	3870945	3872609	3872326	C	T	0.340426	0.676923	0.336498	Inf	downstream_gene_variant	MODIFIER	tRNA-Lys	c.*4362G>A		2L	1665	+	protein_coding_gene	AGAP004820	RNA 3'-terminal phosphate cyclase	NA	27	0.117738
2L	3870945	3872609	3872129	T	G	0.365079	0.634615	0.269536	Inf	synonymous_variant	LOW	AGAP004820	c.867T>G	p.Gly289Gly	2L	1665	+	protein_coding_gene	AGAP004820	RNA 3'-terminal phosphate cyclase	NA	27	0.117738
2L	3870945	3872609	3872481	T	A	0.62963	0.292308	-0.337322	Inf	upstream_gene_variant	MODIFIER	AGAP004819	c.-2219A>T		2L	1665	+	protein_coding_gene	AGAP004820	RNA 3'-terminal phosphate cyclase	NA	27	0.117738
2L	3870945	3872609	3872326	C	T	0.340426	0.676923	0.336498	Inf	upstream_gene_variant	MODIFIER	AGAP004819	c.-2064G>A		2L	1665	+	protein_coding_gene	AGAP004820	RNA 3'-terminal phosphate cyclase	NA	27	0.117738
2L	3870945	3872609	3872506	A	T	0.673469	0.283582	-0.389887	Inf	upstream_gene_variant	MODIFIER	AGAP004819	c.-2881T>A		2L	1665	+	protein_coding_gene	AGAP004820	RNA 3'-terminal phosphate cyclase	NA	27	0.117738
2L	3870945	3872609	3872129	T	G	0.365079	0.634615	0.269536	Inf	upstream_gene_variant	MODIFIER	AGAP004819	c.-2504A>C		2L	1665	+	protein_coding_gene	AGAP004820	RNA 3'-terminal phosphate cyclase	NA	27	0.117738
2L	3870945	3872609	3872481	T	A	0.62963	0.292308	-0.337322	Inf	downstream_gene_variant	MODIFIER	tRNA-Lys	c.*4207A>T		2L	1665	+	protein_coding_gene	AGAP004820	RNA 3'-terminal phosphate cyclase	NA	27	0.117738
2L	3870945	3872609	3871803	C	T	0.641509	0.389831	-0.251679	Inf	splice_region_variant&intron_variant	LOW	AGAP004820	c.619-8C>T		2L	1665	+	protein_coding_gene	AGAP004820	RNA 3'-terminal phosphate cyclase	NA	27	0.117738
2L	3870945	3872609	3872506	A	T	0.673469	0.283582	-0.389887	Inf	downstream_gene_variant	MODIFIER	tRNA-Lys	c.*4182T>A		2L	1665	+	protein_coding_gene	AGAP004820	RNA 3'-terminal phosphate cyclase	NA	27	0.117738
2L	3870945	3872609	3872481	T	A	0.62963	0.292308	-0.337322	Inf	upstream_gene_variant	MODIFIER	AGAP004819	c.-2856A>T		2L	1665	+	protein_coding_gene	AGAP004820	RNA 3'-terminal phosphate cyclase	NA	27	0.117738
2L	3870945	3872609	3871803	C	T	0.641509	0.389831	-0.251679	Inf	downstream_gene_variant	MODIFIER	tRNA-Lys	c.*4885G>A		2L	1665	+	protein_coding_gene	AGAP004820	RNA 3'-terminal phosphate cyclase	NA	27	0.117738
2L	3870945	3872609	3872253	C	T	0.295455	0.709677	0.414223	Inf	upstream_gene_variant	MODIFIER	AGAP004819	c.-1991G>A		2L	1665	+	protein_coding_gene	AGAP004820	RNA 3'-terminal phosphate cyclase	NA	27	0.117738
2L	3870945	3872609	3872326	C	T	0.340426	0.676923	0.336498	Inf	upstream_gene_variant	MODIFIER	AGAP004819	c.-2701G>A		2L	1665	+	protein_coding_gene	AGAP004820	RNA 3'-terminal phosphate cyclase	NA	27	0.117738
2L	3870945	3872609	3872267	T	C	0.272727	0.720588	0.447861	Inf	downstream_gene_variant	MODIFIER	tRNA-Lys	c.*4421A>G		2L	1665	+	protein_coding_gene	AGAP004820	RNA 3'-terminal phosphate cyclase	NA	27	0.117738
2L	3870945	3872609	3872314	T	C	0.313725	0.677419	0.363694	Inf	intron_variant	MODIFIER	AGAP004820	c.1003-22T>C		2L	1665	+	protein_coding_gene	AGAP004820	RNA 3'-terminal phosphate cyclase	NA	27	0.117738
2L	3870945	3872609	3872326	C	T	0.340426	0.676923	0.336498	Inf	intron_variant	MODIFIER	AGAP004820	c.1003-10C>T		2L	1665	+	protein_coding_gene	AGAP004820	RNA 3'-terminal phosphate cyclase	NA	27	0.117738
2L	3870945	3872609	3871753	T	A	0.428571	0.596154	0.167582	Inf	upstream_gene_variant	MODIFIER	AGAP004819	c.-1491A>T		2L	1665	+	protein_coding_gene	AGAP004820	RNA 3'-terminal phosphate cyclase	NA	27	0.117738
2L	3870945	3872609	3872506	A	T	0.673469	0.283582	-0.389887	Inf	upstream_gene_variant	MODIFIER	AGAP004819	c.-2244T>A		2L	1665	+	protein_coding_gene	AGAP004820	RNA 3'-terminal phosphate cyclase	NA	27	0.117738
2L	3870945	3872609	3871903	C	T	0.403226	0.574074	0.170848	Inf	synonymous_variant	LOW	AGAP004820	c.711C>T	p.Asp237Asp	2L	1665	+	protein_coding_gene	AGAP004820	RNA 3'-terminal phosphate cyclase	NA	27	0.117738
2L	3870945	3872609	3872267	T	C	0.272727	0.720588	0.447861	Inf	splice_region_variant&intron_variant	LOW	AGAP004820	c.1002+3T>C		2L	1665	+	protein_coding_gene	AGAP004820	RNA 3'-terminal phosphate cyclase	NA	27	0.117738
2L	3870945	3872609	3872267	T	C	0.272727	0.720588	0.447861	Inf	upstream_gene_variant	MODIFIER	AGAP004819	c.-2642A>G		2L	1665	+	protein_coding_gene	AGAP004820	RNA 3'-terminal phosphate cyclase	NA	27	0.117738
2L	3870945	3872609	3872129	T	G	0.365079	0.634615	0.269536	Inf	upstream_gene_variant	MODIFIER	AGAP004819	c.-1867A>C		2L	1665	+	protein_coding_gene	AGAP004820	RNA 3'-terminal phosphate cyclase	NA	27	0.117738
2L	3870945	3872609	3871903	C	T	0.403226	0.574074	0.170848	Inf	downstream_gene_variant	MODIFIER	tRNA-Lys	c.*4785G>A		2L	1665	+	protein_coding_gene	AGAP004820	RNA 3'-terminal phosphate cyclase	NA	27	0.117738
2L	3870945	3872609	3872253	C	T	0.295455	0.709677	0.414223	Inf	downstream_gene_variant	MODIFIER	tRNA-Lys	c.*4435G>A		2L	1665	+	protein_coding_gene	AGAP004820	RNA 3'-terminal phosphate cyclase	NA	27	0.117738
2L	3870945	3872609	3872253	C	T	0.295455	0.709677	0.414223	Inf	upstream_gene_variant	MODIFIER	AGAP004819	c.-2628G>A		2L	1665	+	protein_coding_gene	AGAP004820	RNA 3'-terminal phosphate cyclase	NA	27	0.117738
2L	3870945	3872609	3871753	T	A	0.428571	0.596154	0.167582	Inf	downstream_gene_variant	MODIFIER	tRNA-Lys	c.*4935A>T		2L	1665	+	protein_coding_gene	AGAP004820	RNA 3'-terminal phosphate cyclase	NA	27	0.117738
2L	3870945	3872609	3872314	T	C	0.313725	0.677419	0.363694	Inf	downstream_gene_variant	MODIFIER	tRNA-Lys	c.*4374A>G		2L	1665	+	protein_coding_gene	AGAP004820	RNA 3'-terminal phosphate cyclase	NA	27	0.117738
2L	3870945	3872609	3871803	C	T	0.641509	0.389831	-0.251679	Inf	upstream_gene_variant	MODIFIER	AGAP004819	c.-2178G>A		2L	1665	+	protein_coding_gene	AGAP004820	RNA 3'-terminal phosphate cyclase	NA	27	0.117738
2L	3870945	3872609	3871903	C	T	0.403226	0.574074	0.170848	Inf	upstream_gene_variant	MODIFIER	AGAP004819	c.-1641G>A		2L	1665	+	protein_coding_gene	AGAP004820	RNA 3'-terminal phosphate cyclase	NA	27	0.117738
2L	3870945	3872609	3872481	T	A	0.62963	0.292308	-0.337322	Inf	3_prime_UTR_variant	MODIFIER	AGAP004820	c.*44T>A		2L	1665	+	protein_coding_gene	AGAP004820	RNA 3'-terminal phosphate cyclase	NA	27	0.117738
2L	3870945	3872609	3871803	C	T	0.641509	0.389831	-0.251679	Inf	upstream_gene_variant	MODIFIER	AGAP004819	c.-1541G>A		2L	1665	+	protein_coding_gene	AGAP004820	RNA 3'-terminal phosphate cyclase	NA	27	0.117738
2L	3870945	3872609	3871753	T	A	0.428571	0.596154	0.167582	Inf	splice_region_variant&intron_variant	LOW	AGAP004820	c.618+8T>A		2L	1665	+	protein_coding_gene	AGAP004820	RNA 3'-terminal phosphate cyclase	NA	27	0.117738
2L	3870945	3872609	3872314	T	C	0.313725	0.677419	0.363694	Inf	upstream_gene_variant	MODIFIER	AGAP004819	c.-2052A>G		2L	1665	+	protein_coding_gene	AGAP004820	RNA 3'-terminal phosphate cyclase	NA	27	0.117738
2L	3870945	3872609	3871903	C	T	0.403226	0.574074	0.170848	Inf	upstream_gene_variant	MODIFIER	AGAP004819	c.-2278G>A		2L	1665	+	protein_coding_gene	AGAP004820	RNA 3'-terminal phosphate cyclase	NA	27	0.117738
2L	3870945	3872609	3872314	T	C	0.313725	0.677419	0.363694	Inf	upstream_gene_variant	MODIFIER	AGAP004819	c.-2689A>G		2L	1665	+	protein_coding_gene	AGAP004820	RNA 3'-terminal phosphate cyclase	NA	27	0.117738
2L	3870945	3872609	3872129	T	G	0.365079	0.634615	0.269536	Inf	downstream_gene_variant	MODIFIER	tRNA-Lys	c.*4559A>C		2L	1665	+	protein_coding_gene	AGAP004820	RNA 3'-terminal phosphate cyclase	NA	27	0.117738
2L	3870945	3872609	3872253	C	T	0.295455	0.709677	0.414223	Inf	synonymous_variant	LOW	AGAP004820	c.991C>T	p.Leu331Leu	2L	1665	+	protein_coding_gene	AGAP004820	RNA 3'-terminal phosphate cyclase	NA	27	0.117738
2L	3908101	3933569	3926247	G	T	0.611111	0.717391	0.10628	Inf	intron_variant	MODIFIER	AGAP004823	c.-407+4382C>A		2L	25469	-	protein_coding_gene	AGAP004823	sprouty	NA	569	0.0890349
2L	3908101	3933569	3913775	A	G	0.418605	0.65625	0.237645	Inf	3_prime_UTR_variant	MODIFIER	AGAP004823	c.*1486T>C		2L	25469	-	protein_coding_gene	AGAP004823	sprouty	NA	569	0.0890349
2L	3908101	3933569	3920229	C	T	0.434783	0.754098	0.319316	Inf	intron_variant	MODIFIER	AGAP004823	c.-406-2124G>A		2L	25469	-	protein_coding_gene	AGAP004823	sprouty	NA	569	0.0890349
2L	3908101	3933569	3927290	T	A	0.446809	0.75	0.303191	Inf	intron_variant	MODIFIER	AGAP004823	c.-407+3339A>T		2L	25469	-	protein_coding_gene	AGAP004823	sprouty	NA	569	0.0890349
2L	3908101	3933569	3915825	T	G	0.508772	0.746032	0.23726	Inf	synonymous_variant	LOW	AGAP004823	c.1875A>C	p.Val625Val	2L	25469	-	protein_coding_gene	AGAP004823	sprouty	NA	569	0.0890349
2L	3908101	3933569	3925873	C	T	0.351852	0.65	0.298148	Inf	intron_variant	MODIFIER	AGAP004823	c.-407+4756G>A		2L	25469	-	protein_coding_gene	AGAP004823	sprouty	NA	569	0.0890349
2L	3908101	3933569	3926681	A	G	0.515152	0.185714	-0.329437	Inf	intron_variant	MODIFIER	AGAP004823	c.-407+3948T>C		2L	25469	-	protein_coding_gene	AGAP004823	sprouty	NA	569	0.0890349
2L	3908101	3933569	3911151	C	T	0.481481	0.294118	-0.187364	Inf	3_prime_UTR_variant	MODIFIER	AGAP004823	c.*4110G>A		2L	25469	-	protein_coding_gene	AGAP004823	sprouty	NA	569	0.0890349
2L	3908101	3933569	3916860	A	G	0.3	0.75	0.45	Inf	synonymous_variant	LOW	AGAP004823	c.840T>C	p.Ile280Ile	2L	25469	-	protein_coding_gene	AGAP004823	sprouty	NA	569	0.0890349
2L	3908101	3933569	3915312	G	A	0.625	0.367347	-0.257653	Inf	synonymous_variant	LOW	AGAP004823	c.2388C>T	p.Asp796Asp	2L	25469	-	protein_coding_gene	AGAP004823	sprouty	NA	569	0.0890349
2L	3908101	3933569	3918980	A	C	0.409836	0.633333	0.223497	Inf	intron_variant	MODIFIER	AGAP004823	c.-406-875T>G		2L	25469	-	protein_coding_gene	AGAP004823	sprouty	NA	569	0.0890349
2L	3908101	3933569	3924472	G	C	0.470588	0.280702	-0.189886	Inf	intron_variant	MODIFIER	AGAP004823	c.-407+6157C>G		2L	25469	-	protein_coding_gene	AGAP004823	sprouty	NA	569	0.0890349
2L	3908101	3933569	3927323	C	A	0.636364	0.224138	-0.412226	Inf	intron_variant	MODIFIER	AGAP004823	c.-407+3306G>T		2L	25469	-	protein_coding_gene	AGAP004823	sprouty	NA	569	0.0890349
2L	3908101	3933569	3913955	A	C	0.409091	0.8	0.390909	Inf	3_prime_UTR_variant	MODIFIER	AGAP004823	c.*1306T>G		2L	25469	-	protein_coding_gene	AGAP004823	sprouty	NA	569	0.0890349
2L	3908101	3933569	3913961	C	T	0.380952	0.808511	0.427558	Inf	3_prime_UTR_variant	MODIFIER	AGAP004823	c.*1300G>A		2L	25469	-	protein_coding_gene	AGAP004823	sprouty	NA	569	0.0890349
2L	3908101	3933569	3908805	G	T	0.491228	0.6	0.108772	Inf	3_prime_UTR_variant	MODIFIER	AGAP004823	c.*6456C>A		2L	25469	-	protein_coding_gene	AGAP004823	sprouty	NA	569	0.0890349
2L	3908101	3933569	3924741	G	T	0.433333	0.66	0.226667	Inf	intron_variant	MODIFIER	AGAP004823	c.-407+5888C>A		2L	25469	-	protein_coding_gene	AGAP004823	sprouty	NA	569	0.0890349
2L	3908101	3933569	3916232	C	T	0.607143	0.245283	-0.36186	Inf	missense_variant	MODERATE	AGAP004823	c.1468G>A	p.Val490Ile	2L	25469	-	protein_coding_gene	AGAP004823	sprouty	NA	569	0.0890349
2L	3908101	3933569	3925875	A	G	0.631579	0.344828	-0.286751	Inf	intron_variant	MODIFIER	AGAP004823	c.-407+4754T>C		2L	25469	-	protein_coding_gene	AGAP004823	sprouty	NA	569	0.0890349
2L	3908101	3933569	3909019	A	G	0.339286	0.696429	0.357143	Inf	3_prime_UTR_variant	MODIFIER	AGAP004823	c.*6242T>C		2L	25469	-	protein_coding_gene	AGAP004823	sprouty	NA	569	0.0890349
2L	3908101	3933569	3919157	T	C	0.44898	0.711538	0.262559	Inf	intron_variant	MODIFIER	AGAP004823	c.-406-1052A>G		2L	25469	-	protein_coding_gene	AGAP004823	sprouty	NA	569	0.0890349
2L	3908101	3933569	3920905	C	T	0.583333	0.240741	-0.342593	Inf	intron_variant	MODIFIER	AGAP004823	c.-406-2800G>A		2L	25469	-	protein_coding_gene	AGAP004823	sprouty	NA	569	0.0890349
2L	3908101	3933569	3925279	A	C	0.46	0.611111	0.151111	Inf	intron_variant	MODIFIER	AGAP004823	c.-407+5350T>G		2L	25469	-	protein_coding_gene	AGAP004823	sprouty	NA	569	0.0890349
2L	3908101	3933569	3923400	A	G	0.673469	0.320755	-0.352715	Inf	intron_variant	MODIFIER	AGAP004823	c.-406-5295T>C		2L	25469	-	protein_coding_gene	AGAP004823	sprouty	NA	569	0.0890349
2L	3908101	3933569	3920725	A	G	0.569231	0.25	-0.319231	Inf	intron_variant	MODIFIER	AGAP004823	c.-406-2620T>C		2L	25469	-	protein_coding_gene	AGAP004823	sprouty	NA	569	0.0890349
2L	3908101	3933569	3921126	A	C	0.413793	0.705882	0.292089	Inf	intron_variant	MODIFIER	AGAP004823	c.-406-3021T>G		2L	25469	-	protein_coding_gene	AGAP004823	sprouty	NA	569	0.0890349
2L	3908101	3933569	3919371	A	G	0.303571	0.78	0.476429	Inf	intron_variant	MODIFIER	AGAP004823	c.-406-1266T>C		2L	25469	-	protein_coding_gene	AGAP004823	sprouty	NA	569	0.0890349
2L	3908101	3933569	3920739	C	T	0.42623	0.814815	0.388585	Inf	intron_variant	MODIFIER	AGAP004823	c.-406-2634G>A		2L	25469	-	protein_coding_gene	AGAP004823	sprouty	NA	569	0.0890349
2L	3908101	3933569	3924559	G	T	0.482759	0.306122	-0.176636	Inf	intron_variant	MODIFIER	AGAP004823	c.-407+6070C>A		2L	25469	-	protein_coding_gene	AGAP004823	sprouty	NA	569	0.0890349
2L	3908101	3933569	3921135	A	G	0.377049	0.75	0.372951	Inf	intron_variant	MODIFIER	AGAP004823	c.-406-3030T>C		2L	25469	-	protein_coding_gene	AGAP004823	sprouty	NA	569	0.0890349
2L	3908101	3933569	3931950	G	C	0.408163	0.65	0.241837	Inf	5_prime_UTR_variant	MODIFIER	AGAP004823	c.-1728C>G		2L	25469	-	protein_coding_gene	AGAP004823	sprouty	NA	569	0.0890349
2L	3908101	3933569	3923490	C	T	0.323077	0.74	0.416923	Inf	intron_variant	MODIFIER	AGAP004823	c.-406-5385G>A		2L	25469	-	protein_coding_gene	AGAP004823	sprouty	NA	569	0.0890349
2L	3908101	3933569	3908814	G	A	0.454545	0.597403	0.142857	Inf	3_prime_UTR_variant	MODIFIER	AGAP004823	c.*6447C>T		2L	25469	-	protein_coding_gene	AGAP004823	sprouty	NA	569	0.0890349
2L	3908101	3933569	3924659	G	A	0.523077	0.680851	0.157774	Inf	intron_variant	MODIFIER	AGAP004823	c.-407+5970C>T		2L	25469	-	protein_coding_gene	AGAP004823	sprouty	NA	569	0.0890349
2L	3908101	3933569	3917833	C	A	0.30303	0.678571	0.375541	Inf	5_prime_UTR_variant	MODIFIER	AGAP004823	c.-134G>T		2L	25469	-	protein_coding_gene	AGAP004823	sprouty	NA	569	0.0890349
2L	3908101	3933569	3924136	T	A	0.436364	0.758621	0.322257	Inf	intron_variant	MODIFIER	AGAP004823	c.-406-6031A>T		2L	25469	-	protein_coding_gene	AGAP004823	sprouty	NA	569	0.0890349
2L	3908101	3933569	3923117	A	G	0.574468	0.216667	-0.357801	Inf	intron_variant	MODIFIER	AGAP004823	c.-406-5012T>C		2L	25469	-	protein_coding_gene	AGAP004823	sprouty	NA	569	0.0890349
2L	3908101	3933569	3925466	A	G	0.264151	0.711864	0.447713	Inf	intron_variant	MODIFIER	AGAP004823	c.-407+5163T>C		2L	25469	-	protein_coding_gene	AGAP004823	sprouty	NA	569	0.0890349
2L	3908101	3933569	3913405	T	A	0.659574	0.240741	-0.418834	Inf	3_prime_UTR_variant	MODIFIER	AGAP004823	c.*1856A>T		2L	25469	-	protein_coding_gene	AGAP004823	sprouty	NA	569	0.0890349
2L	3908101	3933569	3927057	G	A	0.46	0.679245	0.219245	Inf	intron_variant	MODIFIER	AGAP004823	c.-407+3572C>T		2L	25469	-	protein_coding_gene	AGAP004823	sprouty	NA	569	0.0890349
2L	3908101	3933569	3915429	T	C	0.41791	0.645161	0.227251	Inf	synonymous_variant	LOW	AGAP004823	c.2271A>G	p.Glu757Glu	2L	25469	-	protein_coding_gene	AGAP004823	sprouty	NA	569	0.0890349
2L	3908101	3933569	3920850	G	A	0.461538	0.769231	0.307692	Inf	intron_variant	MODIFIER	AGAP004823	c.-406-2745C>T		2L	25469	-	protein_coding_gene	AGAP004823	sprouty	NA	569	0.0890349
2L	3908101	3933569	3922835	T	C	0.590909	0.298246	-0.292663	Inf	intron_variant	MODIFIER	AGAP004823	c.-406-4730A>G		2L	25469	-	protein_coding_gene	AGAP004823	sprouty	NA	569	0.0890349
2L	3908101	3933569	3926090	A	T	0.607143	0.363636	-0.243506	Inf	intron_variant	MODIFIER	AGAP004823	c.-407+4539T>A		2L	25469	-	protein_coding_gene	AGAP004823	sprouty	NA	569	0.0890349
2L	3908101	3933569	3932243	C	G	0.37037	0.703125	0.332755	Inf	5_prime_UTR_variant	MODIFIER	AGAP004823	c.-2021G>C		2L	25469	-	protein_coding_gene	AGAP004823	sprouty	NA	569	0.0890349
2L	3908101	3933569	3924041	T	G	0.272727	0.790323	0.517595	Inf	intron_variant	MODIFIER	AGAP004823	c.-406-5936A>C		2L	25469	-	protein_coding_gene	AGAP004823	sprouty	NA	569	0.0890349
2L	3908101	3933569	3924668	T	G	0.5	0.680851	0.180851	Inf	intron_variant	MODIFIER	AGAP004823	c.-407+5961A>C		2L	25469	-	protein_coding_gene	AGAP004823	sprouty	NA	569	0.0890349
2L	3908101	3933569	3922326	G	A	0.618182	0.413043	-0.205138	Inf	intron_variant	MODIFIER	AGAP004823	c.-406-4221C>T		2L	25469	-	protein_coding_gene	AGAP004823	sprouty	NA	569	0.0890349
2L	3908101	3933569	3928728	G	T	0.415094	0.723404	0.30831	Inf	intron_variant	MODIFIER	AGAP004823	c.-407+1901C>A		2L	25469	-	protein_coding_gene	AGAP004823	sprouty	NA	569	0.0890349
2L	3908101	3933569	3909476	A	G	0.481481	0.26087	-0.220612	Inf	3_prime_UTR_variant	MODIFIER	AGAP004823	c.*5785T>C		2L	25469	-	protein_coding_gene	AGAP004823	sprouty	NA	569	0.0890349
2L	3908101	3933569	3931288	T	G	0.59322	0.354167	-0.239054	Inf	5_prime_UTR_variant	MODIFIER	AGAP004823	c.-1066A>C		2L	25469	-	protein_coding_gene	AGAP004823	sprouty	NA	569	0.0890349
2L	3908101	3933569	3917833	C	A	0.30303	0.678571	0.375541	Inf	5_prime_UTR_premature_start_codon_gain_variant	LOW	AGAP004823	c.-134G>T		2L	25469	-	protein_coding_gene	AGAP004823	sprouty	NA	569	0.0890349
2L	3908101	3933569	3920501	G	C	0.53125	0.630435	0.0991848	Inf	intron_variant	MODIFIER	AGAP004823	c.-406-2396C>G		2L	25469	-	protein_coding_gene	AGAP004823	sprouty	NA	569	0.0890349
2L	3908101	3933569	3921014	C	G	0.338235	0.764706	0.426471	Inf	intron_variant	MODIFIER	AGAP004823	c.-406-2909G>C		2L	25469	-	protein_coding_gene	AGAP004823	sprouty	NA	569	0.0890349
2L	3908101	3933569	3925884	T	C	0.618182	0.368421	-0.249761	Inf	intron_variant	MODIFIER	AGAP004823	c.-407+4745A>G		2L	25469	-	protein_coding_gene	AGAP004823	sprouty	NA	569	0.0890349
2L	3908101	3933569	3925975	C	A	0.656716	0.295775	-0.360942	Inf	intron_variant	MODIFIER	AGAP004823	c.-407+4654G>T		2L	25469	-	protein_coding_gene	AGAP004823	sprouty	NA	569	0.0890349
2L	3908101	3933569	3918461	A	G	0.533333	0.424242	-0.109091	Inf	intron_variant	MODIFIER	AGAP004823	c.-406-356T>C		2L	25469	-	protein_coding_gene	AGAP004823	sprouty	NA	569	0.0890349
2L	3908101	3933569	3932232	C	T	0.37931	0.69697	0.317659	Inf	5_prime_UTR_variant	MODIFIER	AGAP004823	c.-2010G>A		2L	25469	-	protein_coding_gene	AGAP004823	sprouty	NA	569	0.0890349
2L	3908101	3933569	3931797	T	A	0.461538	0.653846	0.192308	Inf	5_prime_UTR_variant	MODIFIER	AGAP004823	c.-1575A>T		2L	25469	-	protein_coding_gene	AGAP004823	sprouty	NA	569	0.0890349
2L	3908101	3933569	3923372	A	G	0.702128	0.37037	-0.331757	Inf	intron_variant	MODIFIER	AGAP004823	c.-406-5267T>C		2L	25469	-	protein_coding_gene	AGAP004823	sprouty	NA	569	0.0890349
2L	3908101	3933569	3920809	A	T	0.59375	0.240741	-0.353009	Inf	intron_variant	MODIFIER	AGAP004823	c.-406-2704T>A		2L	25469	-	protein_coding_gene	AGAP004823	sprouty	NA	569	0.0890349
2L	3908101	3933569	3924511	G	A	0.518519	0.327869	-0.19065	Inf	intron_variant	MODIFIER	AGAP004823	c.-407+6118C>T		2L	25469	-	protein_coding_gene	AGAP004823	sprouty	NA	569	0.0890349
2L	3908101	3933569	3924146	A	T	0.409836	0.754386	0.34455	Inf	intron_variant	MODIFIER	AGAP004823	c.-406-6041T>A		2L	25469	-	protein_coding_gene	AGAP004823	sprouty	NA	569	0.0890349
2L	3908101	3933569	3908917	C	A	0.5	0.576271	0.0762712	Inf	3_prime_UTR_variant	MODIFIER	AGAP004823	c.*6344G>T		2L	25469	-	protein_coding_gene	AGAP004823	sprouty	NA	569	0.0890349
2L	3908101	3933569	3921614	G	C	0.351852	0.761194	0.409342	Inf	intron_variant	MODIFIER	AGAP004823	c.-406-3509C>G		2L	25469	-	protein_coding_gene	AGAP004823	sprouty	NA	569	0.0890349
2L	3908101	3933569	3931797	T	A	0.461538	0.653846	0.192308	Inf	5_prime_UTR_premature_start_codon_gain_variant	LOW	AGAP004823	c.-1575A>T		2L	25469	-	protein_coding_gene	AGAP004823	sprouty	NA	569	0.0890349
2L	3908101	3933569	3925653	A	G	0.368421	0.839286	0.470865	Inf	intron_variant	MODIFIER	AGAP004823	c.-407+4976T>C		2L	25469	-	protein_coding_gene	AGAP004823	sprouty	NA	569	0.0890349
2L	3908101	3933569	3921114	A	T	0.644068	0.288462	-0.355606	Inf	intron_variant	MODIFIER	AGAP004823	c.-406-3009T>A		2L	25469	-	protein_coding_gene	AGAP004823	sprouty	NA	569	0.0890349
2L	3908101	3933569	3908888	A	T	0.48	0.619048	0.139048	Inf	3_prime_UTR_variant	MODIFIER	AGAP004823	c.*6373T>A		2L	25469	-	protein_coding_gene	AGAP004823	sprouty	NA	569	0.0890349
2L	3908101	3933569	3910089	T	A	0.27451	0.66	0.38549	Inf	3_prime_UTR_variant	MODIFIER	AGAP004823	c.*5172A>T		2L	25469	-	protein_coding_gene	AGAP004823	sprouty	NA	569	0.0890349
2L	3908101	3933569	3923020	G	A	0.342857	0.706897	0.364039	Inf	intron_variant	MODIFIER	AGAP004823	c.-406-4915C>T		2L	25469	-	protein_coding_gene	AGAP004823	sprouty	NA	569	0.0890349
2L	3908101	3933569	3932384	G	A	0.47541	0.775	0.29959	Inf	5_prime_UTR_variant	MODIFIER	AGAP004823	c.-2162C>T		2L	25469	-	protein_coding_gene	AGAP004823	sprouty	NA	569	0.0890349
2L	3908101	3933569	3908845	C	A	0.446429	0.577465	0.131036	Inf	3_prime_UTR_variant	MODIFIER	AGAP004823	c.*6416G>T		2L	25469	-	protein_coding_gene	AGAP004823	sprouty	NA	569	0.0890349
2L	3908101	3933569	3921006	C	A	0.69697	0.254902	-0.442068	Inf	intron_variant	MODIFIER	AGAP004823	c.-406-2901G>T		2L	25469	-	protein_coding_gene	AGAP004823	sprouty	NA	569	0.0890349
2L	3908101	3933569	3908852	T	C	0.428571	0.569444	0.140873	Inf	3_prime_UTR_variant	MODIFIER	AGAP004823	c.*6409A>G		2L	25469	-	protein_coding_gene	AGAP004823	sprouty	NA	569	0.0890349
2L	3908101	3933569	3924277	C	T	0.377358	0.653061	0.275703	Inf	intron_variant	MODIFIER	AGAP004823	c.-406-6172G>A		2L	25469	-	protein_coding_gene	AGAP004823	sprouty	NA	569	0.0890349
2L	3908101	3933569	3923340	A	G	0.313725	0.62963	0.315904	Inf	intron_variant	MODIFIER	AGAP004823	c.-406-5235T>C		2L	25469	-	protein_coding_gene	AGAP004823	sprouty	NA	569	0.0890349
2L	3908101	3933569	3908388	C	T	0.542373	0.428571	-0.113801	Inf	3_prime_UTR_variant	MODIFIER	AGAP004823	c.*6873G>A		2L	25469	-	protein_coding_gene	AGAP004823	sprouty	NA	569	0.0890349
2L	3908101	3933569	3931159	T	C	0.535714	0.3	-0.235714	Inf	5_prime_UTR_variant	MODIFIER	AGAP004823	c.-937A>G		2L	25469	-	protein_coding_gene	AGAP004823	sprouty	NA	569	0.0890349
2L	3908101	3933569	3919376	G	A	0.690909	0.191489	-0.49942	Inf	intron_variant	MODIFIER	AGAP004823	c.-406-1271C>T		2L	25469	-	protein_coding_gene	AGAP004823	sprouty	NA	569	0.0890349
2L	3908101	3933569	3910020	G	C	0.777778	0.389831	-0.387947	Inf	3_prime_UTR_variant	MODIFIER	AGAP004823	c.*5241C>G		2L	25469	-	protein_coding_gene	AGAP004823	sprouty	NA	569	0.0890349
2L	3908101	3933569	3909880	C	T	0.65625	0.215686	-0.440564	Inf	3_prime_UTR_variant	MODIFIER	AGAP004823	c.*5381G>A		2L	25469	-	protein_coding_gene	AGAP004823	sprouty	NA	569	0.0890349
2L	3908101	3933569	3908264	T	C	0.607143	0.383333	-0.22381	Inf	3_prime_UTR_variant	MODIFIER	AGAP004823	c.*6997A>G		2L	25469	-	protein_coding_gene	AGAP004823	sprouty	NA	569	0.0890349
2L	3908101	3933569	3918233	T	C	0.428571	0.633333	0.204762	Inf	intron_variant	MODIFIER	AGAP004823	c.-406-128A>G		2L	25469	-	protein_coding_gene	AGAP004823	sprouty	NA	569	0.0890349
2L	3908101	3933569	3918451	C	A	0.479167	0.447761	-0.0314055	Inf	intron_variant	MODIFIER	AGAP004823	c.-406-346G>T		2L	25469	-	protein_coding_gene	AGAP004823	sprouty	NA	569	0.0890349
2L	3908101	3933569	3921320	T	C	0.320755	0.763636	0.442882	Inf	intron_variant	MODIFIER	AGAP004823	c.-406-3215A>G		2L	25469	-	protein_coding_gene	AGAP004823	sprouty	NA	569	0.0890349
2L	3908101	3933569	3932004	A	C	0.465116	0.594203	0.129087	Inf	5_prime_UTR_variant	MODIFIER	AGAP004823	c.-1782T>G		2L	25469	-	protein_coding_gene	AGAP004823	sprouty	NA	569	0.0890349
2L	3908101	3933569	3909328	A	G	0.363636	0.588235	0.224599	Inf	3_prime_UTR_variant	MODIFIER	AGAP004823	c.*5933T>C		2L	25469	-	protein_coding_gene	AGAP004823	sprouty	NA	569	0.0890349
2L	3908101	3933569	3929583	A	C	0.64	0.283019	-0.356981	Inf	intron_variant	MODIFIER	AGAP004823	c.-407+1046T>G		2L	25469	-	protein_coding_gene	AGAP004823	sprouty	NA	569	0.0890349
2L	3908101	3933569	3909044	T	C	0.704918	0.327273	-0.377645	Inf	3_prime_UTR_variant	MODIFIER	AGAP004823	c.*6217A>G		2L	25469	-	protein_coding_gene	AGAP004823	sprouty	NA	569	0.0890349
2L	3908101	3933569	3924342	G	A	0.402985	0.777778	0.374793	Inf	intron_variant	MODIFIER	AGAP004823	c.-406-6237C>T		2L	25469	-	protein_coding_gene	AGAP004823	sprouty	NA	569	0.0890349
2L	3908101	3933569	3928768	T	G	0.6	0.23913	-0.36087	Inf	intron_variant	MODIFIER	AGAP004823	c.-407+1861A>C		2L	25469	-	protein_coding_gene	AGAP004823	sprouty	NA	569	0.0890349
2L	3908101	3933569	3924045	G	C	0.704545	0.216667	-0.487879	Inf	intron_variant	MODIFIER	AGAP004823	c.-406-5940C>G		2L	25469	-	protein_coding_gene	AGAP004823	sprouty	NA	569	0.0890349
2L	3908101	3933569	3928634	G	T	0.521739	0.305085	-0.216654	Inf	intron_variant	MODIFIER	AGAP004823	c.-407+1995C>A		2L	25469	-	protein_coding_gene	AGAP004823	sprouty	NA	569	0.0890349
2L	3908101	3933569	3908442	T	G	0.472727	0.531915	0.0591876	Inf	3_prime_UTR_variant	MODIFIER	AGAP004823	c.*6819A>C		2L	25469	-	protein_coding_gene	AGAP004823	sprouty	NA	569	0.0890349
2L	3908101	3933569	3908776	C	G	0.442308	0.4	-0.0423077	Inf	3_prime_UTR_variant	MODIFIER	AGAP004823	c.*6485G>C		2L	25469	-	protein_coding_gene	AGAP004823	sprouty	NA	569	0.0890349
2L	3908101	3933569	3928705	A	G	0.535714	0.333333	-0.202381	Inf	intron_variant	MODIFIER	AGAP004823	c.-407+1924T>C		2L	25469	-	protein_coding_gene	AGAP004823	sprouty	NA	569	0.0890349
2L	3908101	3933569	3931159	T	C	0.535714	0.3	-0.235714	Inf	5_prime_UTR_premature_start_codon_gain_variant	LOW	AGAP004823	c.-937A>G		2L	25469	-	protein_coding_gene	AGAP004823	sprouty	NA	569	0.0890349
2L	3908101	3933569	3921753	T	A	0.296296	0.705882	0.409586	Inf	intron_variant	MODIFIER	AGAP004823	c.-406-3648A>T		2L	25469	-	protein_coding_gene	AGAP004823	sprouty	NA	569	0.0890349
2L	3908101	3933569	3924461	C	T	0.492308	0.75	0.257692	Inf	intron_variant	MODIFIER	AGAP004823	c.-407+6168G>A		2L	25469	-	protein_coding_gene	AGAP004823	sprouty	NA	569	0.0890349
2L	3952883	3981152	3980723	C	T	0.424242	0.679245	0.255003	Inf	downstream_gene_variant	MODIFIER	AGAP029342	c.*1091G>A		2L	28270	-	protein_coding_gene	AGAP004824	translation initiation factor 5B	NA	662	0.0917818
2L	3952883	3981152	3954462	T	C	0.568627	0.357143	-0.211485	Inf	intron_variant	MODIFIER	AGAP004824	c.2425-868A>G		2L	28270	-	protein_coding_gene	AGAP004824	translation initiation factor 5B	NA	662	0.0917818
2L	3952883	3981152	3980444	A	G	0.327869	0.627451	0.299582	Inf	downstream_gene_variant	MODIFIER	AGAP029342	c.*1370T>C		2L	28270	-	protein_coding_gene	AGAP004824	translation initiation factor 5B	NA	662	0.0917818
2L	3952883	3981152	3965006	T	G	0.365079	0.711538	0.346459	Inf	intron_variant	MODIFIER	AGAP004824	c.2262+4038A>C		2L	28270	-	protein_coding_gene	AGAP004824	translation initiation factor 5B	NA	662	0.0917818
2L	3952883	3981152	3976774	A	G	0.560976	0.746269	0.185293	Inf	downstream_gene_variant	MODIFIER	AGAP029342	c.*5040T>C		2L	28270	-	protein_coding_gene	AGAP004824	translation initiation factor 5B	NA	662	0.0917818
2L	3952883	3981152	3966649	C	A	0.391304	0.746032	0.354727	Inf	intron_variant	MODIFIER	AGAP004824	c.2262+2395G>T		2L	28270	-	protein_coding_gene	AGAP004824	translation initiation factor 5B	NA	662	0.0917818
2L	3952883	3981152	3966474	C	T	0.52	0.333333	-0.186667	Inf	intron_variant	MODIFIER	AGAP004824	c.2262+2570G>A		2L	28270	-	protein_coding_gene	AGAP004824	translation initiation factor 5B	NA	662	0.0917818
2L	3952883	3981152	3979184	A	G	0.297872	0.7	0.402128	Inf	synonymous_variant	LOW	AGAP004824	c.1791T>C	p.Ile597Ile	2L	28270	-	protein_coding_gene	AGAP004824	translation initiation factor 5B	NA	662	0.0917818
2L	3952883	3981152	3976705	C	A	0.536585	0.271186	-0.265399	Inf	intron_variant	MODIFIER	AGAP004824	c.1881+2389G>T		2L	28270	-	protein_coding_gene	AGAP004824	translation initiation factor 5B	NA	662	0.0917818
2L	3952883	3981152	3964777	G	T	0.458333	0.779661	0.321328	Inf	intron_variant	MODIFIER	AGAP004824	c.2262+4267C>A		2L	28270	-	protein_coding_gene	AGAP004824	translation initiation factor 5B	NA	662	0.0917818
2L	3952883	3981152	3976758	C	G	0.456522	0.75	0.293478	Inf	intron_variant	MODIFIER	AGAP004824	c.1881+2336G>C		2L	28270	-	protein_coding_gene	AGAP004824	translation initiation factor 5B	NA	662	0.0917818
2L	3952883	3981152	3965045	G	T	0.45283	0.690909	0.238079	Inf	intron_variant	MODIFIER	AGAP004824	c.2262+3999C>A		2L	28270	-	protein_coding_gene	AGAP004824	translation initiation factor 5B	NA	662	0.0917818
2L	3952883	3981152	3975685	C	A	0.555556	0.309091	-0.246465	Inf	intron_variant	MODIFIER	AGAP004824	c.1881+3409G>T		2L	28270	-	protein_coding_gene	AGAP004824	translation initiation factor 5B	NA	662	0.0917818
2L	3952883	3981152	3965646	T	C	0.592593	0.428571	-0.164021	Inf	intron_variant	MODIFIER	AGAP004824	c.2262+3398A>G		2L	28270	-	protein_coding_gene	AGAP004824	translation initiation factor 5B	NA	662	0.0917818
2L	3952883	3981152	3975836	G	A	0.418182	0.732143	0.313961	Inf	intron_variant	MODIFIER	AGAP004824	c.1881+3258C>T		2L	28270	-	protein_coding_gene	AGAP004824	translation initiation factor 5B	NA	662	0.0917818
2L	3952883	3981152	3976877	A	G	0.386364	0.303571	-0.0827922	Inf	intron_variant	MODIFIER	AGAP004824	c.1881+2217T>C		2L	28270	-	protein_coding_gene	AGAP004824	translation initiation factor 5B	NA	662	0.0917818
2L	3952883	3981152	3965204	G	A	0.368421	0.76087	0.392449	Inf	intron_variant	MODIFIER	AGAP004824	c.2262+3840C>T		2L	28270	-	protein_coding_gene	AGAP004824	translation initiation factor 5B	NA	662	0.0917818
2L	3952883	3981152	3980723	C	T	0.424242	0.679245	0.255003	Inf	synonymous_variant	LOW	AGAP004824	c.324G>A	p.Lys108Lys	2L	28270	-	protein_coding_gene	AGAP004824	translation initiation factor 5B	NA	662	0.0917818
2L	3952883	3981152	3979865	G	A	0.676923	0.311111	-0.365812	Inf	downstream_gene_variant	MODIFIER	AGAP029342	c.*1949C>T		2L	28270	-	protein_coding_gene	AGAP004824	translation initiation factor 5B	NA	662	0.0917818
2L	3952883	3981152	3965952	A	T	0.363636	0.622951	0.259314	Inf	intron_variant	MODIFIER	AGAP004824	c.2262+3092T>A		2L	28270	-	protein_coding_gene	AGAP004824	translation initiation factor 5B	NA	662	0.0917818
2L	3952883	3981152	3958933	T	G	0.327273	0.755102	0.427829	Inf	intron_variant	MODIFIER	AGAP004824	c.2424+845A>C		2L	28270	-	protein_coding_gene	AGAP004824	translation initiation factor 5B	NA	662	0.0917818
2L	3952883	3981152	3954404	A	G	0.622642	0.316667	-0.305975	Inf	intron_variant	MODIFIER	AGAP004824	c.2425-810T>C		2L	28270	-	protein_coding_gene	AGAP004824	translation initiation factor 5B	NA	662	0.0917818
2L	3952883	3981152	3966843	C	T	0.396226	0.677966	0.28174	Inf	intron_variant	MODIFIER	AGAP004824	c.2262+2201G>A		2L	28270	-	protein_coding_gene	AGAP004824	translation initiation factor 5B	NA	662	0.0917818
2L	3952883	3981152	3964419	G	T	0.518519	0.72549	0.206972	Inf	intron_variant	MODIFIER	AGAP004824	c.2263-4480C>A		2L	28270	-	protein_coding_gene	AGAP004824	translation initiation factor 5B	NA	662	0.0917818
2L	3952883	3981152	3976774	A	G	0.560976	0.746269	0.185293	Inf	intron_variant	MODIFIER	AGAP004824	c.1881+2320T>C		2L	28270	-	protein_coding_gene	AGAP004824	translation initiation factor 5B	NA	662	0.0917818
2L	3952883	3981152	3979251	C	T	0.204545	0.723077	0.518531	Inf	downstream_gene_variant	MODIFIER	AGAP029342	c.*2563G>A		2L	28270	-	protein_coding_gene	AGAP004824	translation initiation factor 5B	NA	662	0.0917818
2L	3952883	3981152	3956573	T	C	0.377358	0.578947	0.201589	Inf	intron_variant	MODIFIER	AGAP004824	c.2425-2979A>G		2L	28270	-	protein_coding_gene	AGAP004824	translation initiation factor 5B	NA	662	0.0917818
2L	3952883	3981152	3976810	G	A	0.52381	0.25	-0.27381	Inf	downstream_gene_variant	MODIFIER	AGAP029342	c.*5004C>T		2L	28270	-	protein_coding_gene	AGAP004824	translation initiation factor 5B	NA	662	0.0917818
2L	3952883	3981152	3976752	A	T	0.545455	0.253731	-0.291723	Inf	intron_variant	MODIFIER	AGAP004824	c.1881+2342T>A		2L	28270	-	protein_coding_gene	AGAP004824	translation initiation factor 5B	NA	662	0.0917818
2L	3952883	3981152	3965686	C	A	0.565217	0.3125	-0.252717	Inf	intron_variant	MODIFIER	AGAP004824	c.2262+3358G>T		2L	28270	-	protein_coding_gene	AGAP004824	translation initiation factor 5B	NA	662	0.0917818
2L	3952883	3981152	3976946	A	T	0.489796	0.339623	-0.150173	Inf	intron_variant	MODIFIER	AGAP004824	c.1881+2148T>A		2L	28270	-	protein_coding_gene	AGAP004824	translation initiation factor 5B	NA	662	0.0917818
2L	3952883	3981152	3979502	A	T	0.350877	0.736842	0.385965	Inf	downstream_gene_variant	MODIFIER	AGAP029342	c.*2312T>A		2L	28270	-	protein_coding_gene	AGAP004824	translation initiation factor 5B	NA	662	0.0917818
2L	3952883	3981152	3980558	A	G	0.294118	0.727273	0.433155	Inf	downstream_gene_variant	MODIFIER	AGAP029342	c.*1256T>C		2L	28270	-	protein_coding_gene	AGAP004824	translation initiation factor 5B	NA	662	0.0917818
2L	3952883	3981152	3961022	C	T	0.404762	0.206897	-0.197865	Inf	intron_variant	MODIFIER	AGAP004824	c.2263-1083G>A		2L	28270	-	protein_coding_gene	AGAP004824	translation initiation factor 5B	NA	662	0.0917818
2L	3952883	3981152	3979706	G	A	0.358209	0.76087	0.402661	Inf	downstream_gene_variant	MODIFIER	AGAP029342	c.*2108C>T		2L	28270	-	protein_coding_gene	AGAP004824	translation initiation factor 5B	NA	662	0.0917818
2L	3952883	3981152	3968342	T	A	0.346939	0.566038	0.219099	Inf	intron_variant	MODIFIER	AGAP004824	c.2262+702A>T		2L	28270	-	protein_coding_gene	AGAP004824	translation initiation factor 5B	NA	662	0.0917818
2L	3952883	3981152	3976632	A	T	0.488372	0.790323	0.30195	Inf	intron_variant	MODIFIER	AGAP004824	c.1881+2462T>A		2L	28270	-	protein_coding_gene	AGAP004824	translation initiation factor 5B	NA	662	0.0917818
2L	3952883	3981152	3980396	C	G	0.349206	0.634615	0.285409	Inf	missense_variant	MODERATE	AGAP004824	c.651G>C	p.Glu217Asp	2L	28270	-	protein_coding_gene	AGAP004824	translation initiation factor 5B	NA	662	0.0917818
2L	3952883	3981152	3956606	T	C	0.5	0.277778	-0.222222	Inf	intron_variant	MODIFIER	AGAP004824	c.2425-3012A>G		2L	28270	-	protein_coding_gene	AGAP004824	translation initiation factor 5B	NA	662	0.0917818
2L	3952883	3981152	3955020	A	G	0.346154	0.61194	0.265786	Inf	intron_variant	MODIFIER	AGAP004824	c.2425-1426T>C		2L	28270	-	protein_coding_gene	AGAP004824	translation initiation factor 5B	NA	662	0.0917818
2L	3952883	3981152	3976969	A	C	0.55102	0.666667	0.115646	Inf	intron_variant	MODIFIER	AGAP004824	c.1881+2125T>G		2L	28270	-	protein_coding_gene	AGAP004824	translation initiation factor 5B	NA	662	0.0917818
2L	3952883	3981152	3966902	G	A	0.408163	0.648148	0.239985	Inf	intron_variant	MODIFIER	AGAP004824	c.2262+2142C>T		2L	28270	-	protein_coding_gene	AGAP004824	translation initiation factor 5B	NA	662	0.0917818
2L	3952883	3981152	3976900	C	G	0.395833	0.314815	-0.0810185	Inf	downstream_gene_variant	MODIFIER	AGAP029342	c.*4914G>C		2L	28270	-	protein_coding_gene	AGAP004824	translation initiation factor 5B	NA	662	0.0917818
2L	3952883	3981152	3976877	A	G	0.386364	0.303571	-0.0827922	Inf	downstream_gene_variant	MODIFIER	AGAP029342	c.*4937T>C		2L	28270	-	protein_coding_gene	AGAP004824	translation initiation factor 5B	NA	662	0.0917818
2L	3952883	3981152	3976929	G	A	0.489362	0.314815	-0.174547	Inf	downstream_gene_variant	MODIFIER	AGAP029342	c.*4885C>T		2L	28270	-	protein_coding_gene	AGAP004824	translation initiation factor 5B	NA	662	0.0917818
2L	3952883	3981152	3972503	C	T	0.461538	0.392857	-0.0686813	Inf	intron_variant	MODIFIER	AGAP004824	c.1882-2656G>A		2L	28270	-	protein_coding_gene	AGAP004824	translation initiation factor 5B	NA	662	0.0917818
2L	3952883	3981152	3965591	A	G	0.586207	0.5	-0.0862069	Inf	intron_variant	MODIFIER	AGAP004824	c.2262+3453T>C		2L	28270	-	protein_coding_gene	AGAP004824	translation initiation factor 5B	NA	662	0.0917818
2L	3952883	3981152	3979865	G	A	0.676923	0.311111	-0.365812	Inf	synonymous_variant	LOW	AGAP004824	c.1182C>T	p.Asp394Asp	2L	28270	-	protein_coding_gene	AGAP004824	translation initiation factor 5B	NA	662	0.0917818
2L	3952883	3981152	3965883	A	C	0.660377	0.425532	-0.234845	Inf	intron_variant	MODIFIER	AGAP004824	c.2262+3161T>G		2L	28270	-	protein_coding_gene	AGAP004824	translation initiation factor 5B	NA	662	0.0917818
2L	3952883	3981152	3978137	C	A	0.291667	0.759259	0.467593	Inf	downstream_gene_variant	MODIFIER	AGAP029342	c.*3677G>T		2L	28270	-	protein_coding_gene	AGAP004824	translation initiation factor 5B	NA	662	0.0917818
2L	3952883	3981152	3964963	C	T	0.359375	0.75	0.390625	Inf	intron_variant	MODIFIER	AGAP004824	c.2262+4081G>A		2L	28270	-	protein_coding_gene	AGAP004824	translation initiation factor 5B	NA	662	0.0917818
2L	3952883	3981152	3952998	G	A	0.37931	0.707692	0.328382	Inf	3_prime_UTR_variant	MODIFIER	AGAP004824	c.*489C>T		2L	28270	-	protein_coding_gene	AGAP004824	translation initiation factor 5B	NA	662	0.0917818
2L	3952883	3981152	3956121	G	A	0.355932	0.695652	0.33972	Inf	intron_variant	MODIFIER	AGAP004824	c.2425-2527C>T		2L	28270	-	protein_coding_gene	AGAP004824	translation initiation factor 5B	NA	662	0.0917818
2L	3952883	3981152	3976900	C	G	0.395833	0.314815	-0.0810185	Inf	intron_variant	MODIFIER	AGAP004824	c.1881+2194G>C		2L	28270	-	protein_coding_gene	AGAP004824	translation initiation factor 5B	NA	662	0.0917818
2L	3952883	3981152	3968326	T	C	0.4	0.5625	0.1625	Inf	intron_variant	MODIFIER	AGAP004824	c.2262+718A>G		2L	28270	-	protein_coding_gene	AGAP004824	translation initiation factor 5B	NA	662	0.0917818
2L	3952883	3981152	3967509	G	A	0.409091	0.790698	0.381607	Inf	intron_variant	MODIFIER	AGAP004824	c.2262+1535C>T		2L	28270	-	protein_coding_gene	AGAP004824	translation initiation factor 5B	NA	662	0.0917818
2L	3952883	3981152	3970800	G	A	0.283019	0.727273	0.444254	Inf	intron_variant	MODIFIER	AGAP004824	c.1882-953C>T		2L	28270	-	protein_coding_gene	AGAP004824	translation initiation factor 5B	NA	662	0.0917818
2L	3952883	3981152	3979184	A	G	0.297872	0.7	0.402128	Inf	downstream_gene_variant	MODIFIER	AGAP029342	c.*2630T>C		2L	28270	-	protein_coding_gene	AGAP004824	translation initiation factor 5B	NA	662	0.0917818
2L	3952883	3981152	3980659	G	A	0.608696	0.283019	-0.325677	Inf	synonymous_variant	LOW	AGAP004824	c.388C>T	p.Leu130Leu	2L	28270	-	protein_coding_gene	AGAP004824	translation initiation factor 5B	NA	662	0.0917818
2L	3952883	3981152	3980396	C	G	0.349206	0.634615	0.285409	Inf	downstream_gene_variant	MODIFIER	AGAP029342	c.*1418G>C		2L	28270	-	protein_coding_gene	AGAP004824	translation initiation factor 5B	NA	662	0.0917818
2L	3952883	3981152	3976678	G	A	0.47619	0.762712	0.286521	Inf	intron_variant	MODIFIER	AGAP004824	c.1881+2416C>T		2L	28270	-	protein_coding_gene	AGAP004824	translation initiation factor 5B	NA	662	0.0917818
2L	3952883	3981152	3971151	T	A	0.361702	0.589286	0.227584	Inf	intron_variant	MODIFIER	AGAP004824	c.1882-1304A>T		2L	28270	-	protein_coding_gene	AGAP004824	translation initiation factor 5B	NA	662	0.0917818
2L	3952883	3981152	3977741	G	A	0.446809	0.762712	0.315903	Inf	downstream_gene_variant	MODIFIER	AGAP029342	c.*4073C>T		2L	28270	-	protein_coding_gene	AGAP004824	translation initiation factor 5B	NA	662	0.0917818
2L	3952883	3981152	3976738	C	A	0.560976	0.215385	-0.345591	Inf	intron_variant	MODIFIER	AGAP004824	c.1881+2356G>T		2L	28270	-	protein_coding_gene	AGAP004824	translation initiation factor 5B	NA	662	0.0917818
2L	3952883	3981152	3954979	A	G	0.377358	0.583333	0.205975	Inf	intron_variant	MODIFIER	AGAP004824	c.2425-1385T>C		2L	28270	-	protein_coding_gene	AGAP004824	translation initiation factor 5B	NA	662	0.0917818
2L	3952883	3981152	3954748	C	A	0.555556	0.130435	-0.425121	Inf	intron_variant	MODIFIER	AGAP004824	c.2425-1154G>T		2L	28270	-	protein_coding_gene	AGAP004824	translation initiation factor 5B	NA	662	0.0917818
2L	3952883	3981152	3954930	A	T	0.372549	0.576271	0.203722	Inf	intron_variant	MODIFIER	AGAP004824	c.2425-1336T>A		2L	28270	-	protein_coding_gene	AGAP004824	translation initiation factor 5B	NA	662	0.0917818
2L	3952883	3981152	3975293	G	C	0.45098	0.673469	0.222489	Inf	intron_variant	MODIFIER	AGAP004824	c.1881+3801C>G		2L	28270	-	protein_coding_gene	AGAP004824	translation initiation factor 5B	NA	662	0.0917818
2L	3952883	3981152	3976969	A	C	0.55102	0.666667	0.115646	Inf	downstream_gene_variant	MODIFIER	AGAP029342	c.*4845T>G		2L	28270	-	protein_coding_gene	AGAP004824	translation initiation factor 5B	NA	662	0.0917818
2L	3952883	3981152	3979502	A	T	0.350877	0.736842	0.385965	Inf	synonymous_variant	LOW	AGAP004824	c.1545T>A	p.Gly515Gly	2L	28270	-	protein_coding_gene	AGAP004824	translation initiation factor 5B	NA	662	0.0917818
2L	3952883	3981152	3980659	G	A	0.608696	0.283019	-0.325677	Inf	downstream_gene_variant	MODIFIER	AGAP029342	c.*1155C>T		2L	28270	-	protein_coding_gene	AGAP004824	translation initiation factor 5B	NA	662	0.0917818
2L	3952883	3981152	3973443	T	A	0.288136	0.744681	0.456545	Inf	intron_variant	MODIFIER	AGAP004824	c.1882-3596A>T		2L	28270	-	protein_coding_gene	AGAP004824	translation initiation factor 5B	NA	662	0.0917818
2L	3952883	3981152	3971195	C	A	0.367347	0.672727	0.30538	Inf	intron_variant	MODIFIER	AGAP004824	c.1882-1348G>T		2L	28270	-	protein_coding_gene	AGAP004824	translation initiation factor 5B	NA	662	0.0917818
2L	3952883	3981152	3969677	T	G	0.396226	0.627451	0.231225	Inf	intron_variant	MODIFIER	AGAP004824	c.1958+94A>C		2L	28270	-	protein_coding_gene	AGAP004824	translation initiation factor 5B	NA	662	0.0917818
2L	3952883	3981152	3977668	C	T	0.454545	0.7	0.245455	Inf	downstream_gene_variant	MODIFIER	AGAP029342	c.*4146G>A		2L	28270	-	protein_coding_gene	AGAP004824	translation initiation factor 5B	NA	662	0.0917818
2L	3952883	3981152	3954949	T	A	0.365385	0.58	0.214615	Inf	intron_variant	MODIFIER	AGAP004824	c.2425-1355A>T		2L	28270	-	protein_coding_gene	AGAP004824	translation initiation factor 5B	NA	662	0.0917818
2L	3952883	3981152	3970358	C	T	0.611111	0.37037	-0.240741	Inf	intron_variant	MODIFIER	AGAP004824	c.1882-511G>A		2L	28270	-	protein_coding_gene	AGAP004824	translation initiation factor 5B	NA	662	0.0917818
2L	3952883	3981152	3955572	C	T	0.40678	0.72093	0.314151	Inf	intron_variant	MODIFIER	AGAP004824	c.2425-1978G>A		2L	28270	-	protein_coding_gene	AGAP004824	translation initiation factor 5B	NA	662	0.0917818
2L	3952883	3981152	3954937	T	C	0.365385	0.589286	0.223901	Inf	intron_variant	MODIFIER	AGAP004824	c.2425-1343A>G		2L	28270	-	protein_coding_gene	AGAP004824	translation initiation factor 5B	NA	662	0.0917818
2L	3952883	3981152	3973517	C	A	0.758621	0.291667	-0.466954	Inf	intron_variant	MODIFIER	AGAP004824	c.1882-3670G>T		2L	28270	-	protein_coding_gene	AGAP004824	translation initiation factor 5B	NA	662	0.0917818
2L	3952883	3981152	3975026	A	T	0.467742	0.807692	0.33995	Inf	intron_variant	MODIFIER	AGAP004824	c.1881+4068T>A		2L	28270	-	protein_coding_gene	AGAP004824	translation initiation factor 5B	NA	662	0.0917818
2L	3952883	3981152	3977198	T	C	0.428571	0.729167	0.300595	Inf	intron_variant	MODIFIER	AGAP004824	c.1881+1896A>G		2L	28270	-	protein_coding_gene	AGAP004824	translation initiation factor 5B	NA	662	0.0917818
2L	3952883	3981152	3978137	C	A	0.291667	0.759259	0.467593	Inf	intron_variant	MODIFIER	AGAP004824	c.1881+957G>T		2L	28270	-	protein_coding_gene	AGAP004824	translation initiation factor 5B	NA	662	0.0917818
2L	3952883	3981152	3973306	G	A	0.642857	0.4	-0.242857	Inf	intron_variant	MODIFIER	AGAP004824	c.1882-3459C>T		2L	28270	-	protein_coding_gene	AGAP004824	translation initiation factor 5B	NA	662	0.0917818
2L	3952883	3981152	3964977	T	C	0.344262	0.714286	0.370023	Inf	intron_variant	MODIFIER	AGAP004824	c.2262+4067A>G		2L	28270	-	protein_coding_gene	AGAP004824	translation initiation factor 5B	NA	662	0.0917818
2L	3952883	3981152	3970860	A	T	0.671875	0.365385	-0.30649	Inf	intron_variant	MODIFIER	AGAP004824	c.1882-1013T>A		2L	28270	-	protein_coding_gene	AGAP004824	translation initiation factor 5B	NA	662	0.0917818
2L	3952883	3981152	3979706	G	A	0.358209	0.76087	0.402661	Inf	synonymous_variant	LOW	AGAP004824	c.1341C>T	p.Ser447Ser	2L	28270	-	protein_coding_gene	AGAP004824	translation initiation factor 5B	NA	662	0.0917818
2L	3952883	3981152	3980558	A	G	0.294118	0.727273	0.433155	Inf	synonymous_variant	LOW	AGAP004824	c.489T>C	p.Ala163Ala	2L	28270	-	protein_coding_gene	AGAP004824	translation initiation factor 5B	NA	662	0.0917818
2L	3952883	3981152	3977198	T	C	0.428571	0.729167	0.300595	Inf	downstream_gene_variant	MODIFIER	AGAP029342	c.*4616A>G		2L	28270	-	protein_coding_gene	AGAP004824	translation initiation factor 5B	NA	662	0.0917818
2L	3952883	3981152	3980648	T	C	0.583333	0.320755	-0.262579	Inf	synonymous_variant	LOW	AGAP004824	c.399A>G	p.Lys133Lys	2L	28270	-	protein_coding_gene	AGAP004824	translation initiation factor 5B	NA	662	0.0917818
2L	3952883	3981152	3970740	C	T	0.304348	0.777778	0.47343	Inf	intron_variant	MODIFIER	AGAP004824	c.1882-893G>A		2L	28270	-	protein_coding_gene	AGAP004824	translation initiation factor 5B	NA	662	0.0917818
2L	3952883	3981152	3976929	G	A	0.489362	0.314815	-0.174547	Inf	intron_variant	MODIFIER	AGAP004824	c.1881+2165C>T		2L	28270	-	protein_coding_gene	AGAP004824	translation initiation factor 5B	NA	662	0.0917818
2L	3952883	3981152	3966272	A	G	0.609756	0.349206	-0.26055	Inf	intron_variant	MODIFIER	AGAP004824	c.2262+2772T>C		2L	28270	-	protein_coding_gene	AGAP004824	translation initiation factor 5B	NA	662	0.0917818
2L	3952883	3981152	3953659	G	A	0.431373	0.66	0.228627	Inf	intron_variant	MODIFIER	AGAP004824	c.2425-65C>T		2L	28270	-	protein_coding_gene	AGAP004824	translation initiation factor 5B	NA	662	0.0917818
2L	3952883	3981152	3980648	T	C	0.583333	0.320755	-0.262579	Inf	downstream_gene_variant	MODIFIER	AGAP029342	c.*1166A>G		2L	28270	-	protein_coding_gene	AGAP004824	translation initiation factor 5B	NA	662	0.0917818
2L	3952883	3981152	3953729	A	G	0.428571	0.627451	0.19888	Inf	intron_variant	MODIFIER	AGAP004824	c.2425-135T>C		2L	28270	-	protein_coding_gene	AGAP004824	translation initiation factor 5B	NA	662	0.0917818
2L	3952883	3981152	3977668	C	T	0.454545	0.7	0.245455	Inf	intron_variant	MODIFIER	AGAP004824	c.1881+1426G>A		2L	28270	-	protein_coding_gene	AGAP004824	translation initiation factor 5B	NA	662	0.0917818
2L	3952883	3981152	3953397	T	A	0.3125	0.596154	0.283654	Inf	3_prime_UTR_variant	MODIFIER	AGAP004824	c.*90A>T		2L	28270	-	protein_coding_gene	AGAP004824	translation initiation factor 5B	NA	662	0.0917818
2L	3952883	3981152	3980897	C	T	0.528571	0.630769	0.102198	Inf	downstream_gene_variant	MODIFIER	AGAP029342	c.*917G>A		2L	28270	-	protein_coding_gene	AGAP004824	translation initiation factor 5B	NA	662	0.0917818
2L	3952883	3981152	3954918	A	C	0.358491	0.589286	0.230795	Inf	intron_variant	MODIFIER	AGAP004824	c.2425-1324T>G		2L	28270	-	protein_coding_gene	AGAP004824	translation initiation factor 5B	NA	662	0.0917818
2L	3952883	3981152	3970938	G	A	0.769231	0.344262	-0.424968	Inf	intron_variant	MODIFIER	AGAP004824	c.1882-1091C>T		2L	28270	-	protein_coding_gene	AGAP004824	translation initiation factor 5B	NA	662	0.0917818
2L	3952883	3981152	3976946	A	T	0.489796	0.339623	-0.150173	Inf	downstream_gene_variant	MODIFIER	AGAP029342	c.*4868T>A		2L	28270	-	protein_coding_gene	AGAP004824	translation initiation factor 5B	NA	662	0.0917818
2L	3952883	3981152	3970624	A	C	0.47619	0.727273	0.251082	Inf	intron_variant	MODIFIER	AGAP004824	c.1882-777T>G		2L	28270	-	protein_coding_gene	AGAP004824	translation initiation factor 5B	NA	662	0.0917818
2L	3952883	3981152	3980444	A	G	0.327869	0.627451	0.299582	Inf	synonymous_variant	LOW	AGAP004824	c.603T>C	p.Gly201Gly	2L	28270	-	protein_coding_gene	AGAP004824	translation initiation factor 5B	NA	662	0.0917818
2L	3952883	3981152	3954135	A	C	0.652174	0.31746	-0.334714	Inf	intron_variant	MODIFIER	AGAP004824	c.2425-541T>G		2L	28270	-	protein_coding_gene	AGAP004824	translation initiation factor 5B	NA	662	0.0917818
2L	3952883	3981152	3976810	G	A	0.52381	0.25	-0.27381	Inf	intron_variant	MODIFIER	AGAP004824	c.1881+2284C>T		2L	28270	-	protein_coding_gene	AGAP004824	translation initiation factor 5B	NA	662	0.0917818
2L	3952883	3981152	3979251	C	T	0.204545	0.723077	0.518531	Inf	intron_variant	MODIFIER	AGAP004824	c.1749-25G>A		2L	28270	-	protein_coding_gene	AGAP004824	translation initiation factor 5B	NA	662	0.0917818
2L	3952883	3981152	3953079	T	A	0.339286	0.803571	0.464286	Inf	3_prime_UTR_variant	MODIFIER	AGAP004824	c.*408A>T		2L	28270	-	protein_coding_gene	AGAP004824	translation initiation factor 5B	NA	662	0.0917818
2L	3952883	3981152	3980795	T	C	0.42029	0.666667	0.246377	Inf	synonymous_variant	LOW	AGAP004824	c.252A>G	p.Lys84Lys	2L	28270	-	protein_coding_gene	AGAP004824	translation initiation factor 5B	NA	662	0.0917818
2L	3952883	3981152	3977741	G	A	0.446809	0.762712	0.315903	Inf	intron_variant	MODIFIER	AGAP004824	c.1881+1353C>T		2L	28270	-	protein_coding_gene	AGAP004824	translation initiation factor 5B	NA	662	0.0917818
2L	3952883	3981152	3973522	G	A	0.271186	0.708333	0.437147	Inf	intron_variant	MODIFIER	AGAP004824	c.1882-3675C>T		2L	28270	-	protein_coding_gene	AGAP004824	translation initiation factor 5B	NA	662	0.0917818
2L	3952883	3981152	3954337	A	C	0.66	0.363636	-0.296364	Inf	intron_variant	MODIFIER	AGAP004824	c.2425-743T>G		2L	28270	-	protein_coding_gene	AGAP004824	translation initiation factor 5B	NA	662	0.0917818
2L	3952883	3981152	3980795	T	C	0.42029	0.666667	0.246377	Inf	downstream_gene_variant	MODIFIER	AGAP029342	c.*1019A>G		2L	28270	-	protein_coding_gene	AGAP004824	translation initiation factor 5B	NA	662	0.0917818
2L	3952883	3981152	3966860	C	A	0.333333	0.672131	0.338798	Inf	intron_variant	MODIFIER	AGAP004824	c.2262+2184G>T		2L	28270	-	protein_coding_gene	AGAP004824	translation initiation factor 5B	NA	662	0.0917818
2L	3952883	3981152	3980897	C	T	0.528571	0.630769	0.102198	Inf	synonymous_variant	LOW	AGAP004824	c.150G>A	p.Lys50Lys	2L	28270	-	protein_coding_gene	AGAP004824	translation initiation factor 5B	NA	662	0.0917818
2L	3952883	3981152	3970414	T	A	0.673469	0.345455	-0.328015	Inf	intron_variant	MODIFIER	AGAP004824	c.1882-567A>T		2L	28270	-	protein_coding_gene	AGAP004824	translation initiation factor 5B	NA	662	0.0917818
2L	3952883	3981152	3967652	T	C	0.444444	0.666667	0.222222	Inf	intron_variant	MODIFIER	AGAP004824	c.2262+1392A>G		2L	28270	-	protein_coding_gene	AGAP004824	translation initiation factor 5B	NA	662	0.0917818
2L	3952883	3981152	3954114	T	A	0.577778	0.333333	-0.244444	Inf	intron_variant	MODIFIER	AGAP004824	c.2425-520A>T		2L	28270	-	protein_coding_gene	AGAP004824	translation initiation factor 5B	NA	662	0.0917818
2L	3981764	3982678	3982389	A	C	0.36	0.648148	0.288148	Inf	5_prime_UTR_premature_start_codon_gain_variant	LOW	AGAP029342	c.-102T>G		2L	915	-	protein_coding_gene	AGAP029342	unspecified product	NA	23	0.0410062
2L	3981764	3982678	3982389	A	C	0.36	0.648148	0.288148	Inf	upstream_gene_variant	MODIFIER	AGAP004824	c.-1343T>G		2L	915	-	protein_coding_gene	AGAP029342	unspecified product	NA	23	0.0410062
2L	3981764	3982678	3982389	A	C	0.36	0.648148	0.288148	Inf	5_prime_UTR_variant	MODIFIER	AGAP029342	c.-102T>G		2L	915	-	protein_coding_gene	AGAP029342	unspecified product	NA	23	0.0410062
2L	3992274	3996433	3995495	C	T	0.465116	0.672131	0.207015	Inf	synonymous_variant	LOW	AGAP004825	c.2697C>T	p.Gly899Gly	2L	4160	+	protein_coding_gene	AGAP004825	unspecified product	NA	119	0.0826283
2L	3992274	3996433	3993848	A	G	0.509091	0.62	0.110909	Inf	synonymous_variant	LOW	AGAP004825	c.1050A>G	p.Lys350Lys	2L	4160	+	protein_coding_gene	AGAP004825	unspecified product	NA	119	0.0826283
2L	3992274	3996433	3993708	C	A	0.625	0.285714	-0.339286	Inf	synonymous_variant	LOW	AGAP004825	c.975C>A	p.Ser325Ser	2L	4160	+	protein_coding_gene	AGAP004825	unspecified product	NA	119	0.0826283
2L	3992274	3996433	3994028	T	C	0.483333	0.679245	0.195912	Inf	synonymous_variant	LOW	AGAP004825	c.1230T>C	p.Ile410Ile	2L	4160	+	protein_coding_gene	AGAP004825	unspecified product	NA	119	0.0826283
