## Supplemental tables for "The metabolic resistance blueprint: Genomic dissection of DDT resistance in historical *kdr*-free East African *Anopheles gambiae*" (part 231 of 336)

### Sheet: S15 (continued)
Table S12. Genes in QTL regions from BSA analysis in the Perm-B family between alive after 60 minutes exposure and dead after 20 minutes exposure
2L	3992274	3996433	3995264	G	A	0.520833	0.285714	-0.235119	Inf	synonymous_variant	LOW	AGAP004825	c.2466G>A	p.Leu822Leu	2L	4160	+	protein_coding_gene	AGAP004825	unspecified product	NA	119	0.0826283
2L	3992274	3996433	3995444	A	G	0.416667	0.646154	0.229487	Inf	synonymous_variant	LOW	AGAP004825	c.2646A>G	p.Leu882Leu	2L	4160	+	protein_coding_gene	AGAP004825	unspecified product	NA	119	0.0826283
2L	3992274	3996433	3993774	A	G	0.516667	0.31746	-0.199206	Inf	intron_variant	MODIFIER	AGAP004825	c.1007-31A>G		2L	4160	+	protein_coding_gene	AGAP004825	unspecified product	NA	119	0.0826283
2L	3992274	3996433	3993735	T	A	0.586207	0.263158	-0.323049	Inf	synonymous_variant	LOW	AGAP004825	c.1002T>A	p.Ala334Ala	2L	4160	+	protein_coding_gene	AGAP004825	unspecified product	NA	119	0.0826283
2L	3992274	3996433	3995927	T	C	0.6875	0.245902	-0.441598	Inf	synonymous_variant	LOW	AGAP004825	c.3129T>C	p.Gly1043Gly	2L	4160	+	protein_coding_gene	AGAP004825	unspecified product	NA	119	0.0826283
2L	3992274	3996433	3996161	C	T	0.333333	0.75	0.416667	Inf	synonymous_variant	LOW	AGAP004825	c.3363C>T	p.Ile1121Ile	2L	4160	+	protein_coding_gene	AGAP004825	unspecified product	NA	119	0.0826283
2L	3992274	3996433	3995531	T	A	0.519231	0.3	-0.219231	Inf	synonymous_variant	LOW	AGAP004825	c.2733T>A	p.Ile911Ile	2L	4160	+	protein_coding_gene	AGAP004825	unspecified product	NA	119	0.0826283
2L	3992274	3996433	3995442	T	C	0.6	0.359375	-0.240625	Inf	synonymous_variant	LOW	AGAP004825	c.2644T>C	p.Leu882Leu	2L	4160	+	protein_coding_gene	AGAP004825	unspecified product	NA	119	0.0826283
2L	3992274	3996433	3995708	G	A	0.649123	0.25	-0.399123	Inf	synonymous_variant	LOW	AGAP004825	c.2910G>A	p.Val970Val	2L	4160	+	protein_coding_gene	AGAP004825	unspecified product	NA	119	0.0826283
2L	3992274	3996433	3994305	C	A	0.409836	0.645833	0.235997	Inf	synonymous_variant	LOW	AGAP004825	c.1507C>A	p.Arg503Arg	2L	4160	+	protein_coding_gene	AGAP004825	unspecified product	NA	119	0.0826283
2L	3992274	3996433	3996189	T	G	0.677966	0.3	-0.377966	Inf	missense_variant	MODERATE	AGAP004825	c.3391T>G	p.Phe1131Val	2L	4160	+	protein_coding_gene	AGAP004825	unspecified product	NA	119	0.0826283
2L	3992274	3996433	3995839	C	T	0.361702	0.80597	0.444268	Inf	missense_variant	MODERATE	AGAP004825	c.3041C>T	p.Ala1014Val	2L	4160	+	protein_coding_gene	AGAP004825	unspecified product	NA	119	0.0826283
2L	3992274	3996433	3993951	G	A	0.482143	0.62	0.137857	Inf	missense_variant	MODERATE	AGAP004825	c.1153G>A	p.Gly385Ser	2L	4160	+	protein_coding_gene	AGAP004825	unspecified product	NA	119	0.0826283
2L	3992274	3996433	3994319	T	A	0.453125	0.6875	0.234375	Inf	synonymous_variant	LOW	AGAP004825	c.1521T>A	p.Thr507Thr	2L	4160	+	protein_coding_gene	AGAP004825	unspecified product	NA	119	0.0826283
2L	3992274	3996433	3993589	A	C	0.357143	0.62	0.262857	Inf	intron_variant	MODIFIER	AGAP004825	c.896-40A>C		2L	4160	+	protein_coding_gene	AGAP004825	unspecified product	NA	119	0.0826283
2L	3992274	3996433	3993505	C	T	0.298246	0.708333	0.410088	Inf	synonymous_variant	LOW	AGAP004825	c.852C>T	p.Pro284Pro	2L	4160	+	protein_coding_gene	AGAP004825	unspecified product	NA	119	0.0826283
2L	3992274	3996433	3995045	C	T	0.553571	0.7	0.146429	Inf	synonymous_variant	LOW	AGAP004825	c.2247C>T	p.Ile749Ile	2L	4160	+	protein_coding_gene	AGAP004825	unspecified product	NA	119	0.0826283
2L	3992274	3996433	3993232	G	A	0.381818	0.62069	0.238871	Inf	synonymous_variant	LOW	AGAP004825	c.579G>A	p.Glu193Glu	2L	4160	+	protein_coding_gene	AGAP004825	unspecified product	NA	119	0.0826283
2L	3992274	3996433	3993956	C	T	0.465517	0.62	0.154483	Inf	synonymous_variant	LOW	AGAP004825	c.1158C>T	p.Ser386Ser	2L	4160	+	protein_coding_gene	AGAP004825	unspecified product	NA	119	0.0826283
2L	3992274	3996433	3993511	A	T	0.310345	0.723404	0.413059	Inf	synonymous_variant	LOW	AGAP004825	c.858A>T	p.Arg286Arg	2L	4160	+	protein_coding_gene	AGAP004825	unspecified product	NA	119	0.0826283
2L	3992274	3996433	3992776	T	C	0.38	0.676471	0.296471	Inf	synonymous_variant	LOW	AGAP004825	c.123T>C	p.Pro41Pro	2L	4160	+	protein_coding_gene	AGAP004825	unspecified product	NA	119	0.0826283
2L	4066144	4068651	4067162	A	T	0.694915	0.615385	-0.0795306	Inf	intron_variant	MODIFIER	AGAP004826	c.218-699T>A		2L	2508	-	protein_coding_gene	AGAP004826	unspecified product	NA	77	0.0166481
2L	4066144	4068651	4066914	C	T	0.607843	0.544118	-0.0637255	Inf	intron_variant	MODIFIER	AGAP004826	c.218-451G>A		2L	2508	-	protein_coding_gene	AGAP004826	unspecified product	NA	77	0.0166481
2L	4066144	4068651	4066217	C	T	0.596154	0.569444	-0.0267094	Inf	missense_variant	MODERATE	AGAP004826	c.464G>A	p.Cys155Tyr	2L	2508	-	protein_coding_gene	AGAP004826	unspecified product	NA	77	0.0166481
2L	4066144	4068651	4066803	C	T	0.672727	0.551282	-0.121445	Inf	intron_variant	MODIFIER	AGAP004826	c.218-340G>A		2L	2508	-	protein_coding_gene	AGAP004826	unspecified product	NA	77	0.0166481
2L	4066144	4068651	4068037	C	A	0.625	0.535211	-0.0897887	Inf	intron_variant	MODIFIER	AGAP004826	c.217+131G>T		2L	2508	-	protein_coding_gene	AGAP004826	unspecified product	NA	77	0.0166481
2L	4066144	4068651	4067476	T	A	0.510638	0.536585	0.0259471	Inf	intron_variant	MODIFIER	AGAP004826	c.217+692A>T		2L	2508	-	protein_coding_gene	AGAP004826	unspecified product	NA	77	0.0166481
2L	4103736	4144907	4112073	A	G	0.603774	0.14	-0.463774	Inf	intron_variant	MODIFIER	AGAP004827	c.-265+7349A>G		2L	41172	+	protein_coding_gene	AGAP004827	WD_REPEATS_REGION domain-containing protein [Source:UniProtKB/TrEMBL;Acc:A0A1S4GMA2]	NA	1197	0.0902011
2L	4103736	4144907	4136602	G	T	0.414634	0.734375	0.319741	Inf	intron_variant	MODIFIER	AGAP004827	c.3327+662G>T		2L	41172	+	protein_coding_gene	AGAP004827	WD_REPEATS_REGION domain-containing protein [Source:UniProtKB/TrEMBL;Acc:A0A1S4GMA2]	NA	1197	0.0902011
2L	4103736	4144907	4123116	T	C	0.482143	0.729167	0.247024	Inf	intron_variant	MODIFIER	AGAP004827	c.536+448T>C		2L	41172	+	protein_coding_gene	AGAP004827	WD_REPEATS_REGION domain-containing protein [Source:UniProtKB/TrEMBL;Acc:A0A1S4GMA2]	NA	1197	0.0902011
2L	4103736	4144907	4112525	T	C	0.557692	0.269231	-0.288462	Inf	intron_variant	MODIFIER	AGAP004827	c.-265+7801T>C		2L	41172	+	protein_coding_gene	AGAP004827	WD_REPEATS_REGION domain-containing protein [Source:UniProtKB/TrEMBL;Acc:A0A1S4GMA2]	NA	1197	0.0902011
2L	4103736	4144907	4137857	G	A	0.425	0.716418	0.291418	Inf	intron_variant	MODIFIER	AGAP004827	c.3328-1870G>A		2L	41172	+	protein_coding_gene	AGAP004827	WD_REPEATS_REGION domain-containing protein [Source:UniProtKB/TrEMBL;Acc:A0A1S4GMA2]	NA	1197	0.0902011
2L	4103736	4144907	4139632	A	T	0.372549	0.707692	0.335143	Inf	intron_variant	MODIFIER	AGAP004827	c.3328-95A>T		2L	41172	+	protein_coding_gene	AGAP004827	WD_REPEATS_REGION domain-containing protein [Source:UniProtKB/TrEMBL;Acc:A0A1S4GMA2]	NA	1197	0.0902011
2L	4103736	4144907	4119775	G	A	0.629032	0.325581	-0.303451	Inf	intron_variant	MODIFIER	AGAP004827	c.-264-639G>A		2L	41172	+	protein_coding_gene	AGAP004827	WD_REPEATS_REGION domain-containing protein [Source:UniProtKB/TrEMBL;Acc:A0A1S4GMA2]	NA	1197	0.0902011
2L	4103736	4144907	4118212	G	A	0.720588	0.269231	-0.451357	Inf	intron_variant	MODIFIER	AGAP004827	c.-264-2202G>A		2L	41172	+	protein_coding_gene	AGAP004827	WD_REPEATS_REGION domain-containing protein [Source:UniProtKB/TrEMBL;Acc:A0A1S4GMA2]	NA	1197	0.0902011
2L	4103736	4144907	4112840	A	C	0.553846	0.4375	-0.116346	Inf	intron_variant	MODIFIER	AGAP004827	c.-264-7574A>C		2L	41172	+	protein_coding_gene	AGAP004827	WD_REPEATS_REGION domain-containing protein [Source:UniProtKB/TrEMBL;Acc:A0A1S4GMA2]	NA	1197	0.0902011
2L	4103736	4144907	4119647	G	C	0.703704	0.346939	-0.356765	Inf	intron_variant	MODIFIER	AGAP004827	c.-264-767G>C		2L	41172	+	protein_coding_gene	AGAP004827	WD_REPEATS_REGION domain-containing protein [Source:UniProtKB/TrEMBL;Acc:A0A1S4GMA2]	NA	1197	0.0902011
2L	4103736	4144907	4121616	C	T	0.690476	0.344828	-0.345649	Inf	intron_variant	MODIFIER	AGAP004827	c.330+302C>T		2L	41172	+	protein_coding_gene	AGAP004827	WD_REPEATS_REGION domain-containing protein [Source:UniProtKB/TrEMBL;Acc:A0A1S4GMA2]	NA	1197	0.0902011
2L	4103736	4144907	4112738	G	A	0.294118	0.685185	0.391068	Inf	intron_variant	MODIFIER	AGAP004827	c.-264-7676G>A		2L	41172	+	protein_coding_gene	AGAP004827	WD_REPEATS_REGION domain-containing protein [Source:UniProtKB/TrEMBL;Acc:A0A1S4GMA2]	NA	1197	0.0902011
2L	4103736	4144907	4114207	A	G	0.595745	0.369863	-0.225882	Inf	intron_variant	MODIFIER	AGAP004827	c.-264-6207A>G		2L	41172	+	protein_coding_gene	AGAP004827	WD_REPEATS_REGION domain-containing protein [Source:UniProtKB/TrEMBL;Acc:A0A1S4GMA2]	NA	1197	0.0902011
2L	4103736	4144907	4119769	G	C	0.6	0.357143	-0.242857	Inf	intron_variant	MODIFIER	AGAP004827	c.-264-645G>C		2L	41172	+	protein_coding_gene	AGAP004827	WD_REPEATS_REGION domain-containing protein [Source:UniProtKB/TrEMBL;Acc:A0A1S4GMA2]	NA	1197	0.0902011
2L	4103736	4144907	4111488	C	T	0.348837	0.629032	0.280195	Inf	intron_variant	MODIFIER	AGAP004827	c.-265+6764C>T		2L	41172	+	protein_coding_gene	AGAP004827	WD_REPEATS_REGION domain-containing protein [Source:UniProtKB/TrEMBL;Acc:A0A1S4GMA2]	NA	1197	0.0902011
2L	4103736	4144907	4140023	A	G	0.603448	0.426471	-0.176978	Inf	synonymous_variant	LOW	AGAP004827	c.3624A>G	p.Ser1208Ser	2L	41172	+	protein_coding_gene	AGAP004827	WD_REPEATS_REGION domain-containing protein [Source:UniProtKB/TrEMBL;Acc:A0A1S4GMA2]	NA	1197	0.0902011
2L	4103736	4144907	4114095	C	A	0.571429	0.328571	-0.242857	Inf	intron_variant	MODIFIER	AGAP004827	c.-264-6319C>A		2L	41172	+	protein_coding_gene	AGAP004827	WD_REPEATS_REGION domain-containing protein [Source:UniProtKB/TrEMBL;Acc:A0A1S4GMA2]	NA	1197	0.0902011
2L	4103736	4144907	4137956	T	A	0.613636	0.215385	-0.398252	Inf	intron_variant	MODIFIER	AGAP004827	c.3328-1771T>A		2L	41172	+	protein_coding_gene	AGAP004827	WD_REPEATS_REGION domain-containing protein [Source:UniProtKB/TrEMBL;Acc:A0A1S4GMA2]	NA	1197	0.0902011
2L	4103736	4144907	4123189	G	A	0.5	0.310345	-0.189655	Inf	intron_variant	MODIFIER	AGAP004827	c.536+521G>A		2L	41172	+	protein_coding_gene	AGAP004827	WD_REPEATS_REGION domain-containing protein [Source:UniProtKB/TrEMBL;Acc:A0A1S4GMA2]	NA	1197	0.0902011
2L	4103736	4144907	4118072	A	G	0.641509	0.254902	-0.386607	Inf	intron_variant	MODIFIER	AGAP004827	c.-264-2342A>G		2L	41172	+	protein_coding_gene	AGAP004827	WD_REPEATS_REGION domain-containing protein [Source:UniProtKB/TrEMBL;Acc:A0A1S4GMA2]	NA	1197	0.0902011
2L	4103736	4144907	4111517	C	T	0.62	0.274194	-0.345806	Inf	intron_variant	MODIFIER	AGAP004827	c.-265+6793C>T		2L	41172	+	protein_coding_gene	AGAP004827	WD_REPEATS_REGION domain-containing protein [Source:UniProtKB/TrEMBL;Acc:A0A1S4GMA2]	NA	1197	0.0902011
2L	4103736	4144907	4138363	G	C	0.666667	0.325581	-0.341085	Inf	intron_variant	MODIFIER	AGAP004827	c.3328-1364G>C		2L	41172	+	protein_coding_gene	AGAP004827	WD_REPEATS_REGION domain-containing protein [Source:UniProtKB/TrEMBL;Acc:A0A1S4GMA2]	NA	1197	0.0902011
2L	4103736	4144907	4142502	G	T	0.576271	0.209302	-0.366969	Inf	intron_variant	MODIFIER	AGAP004827	c.5042-532G>T		2L	41172	+	protein_coding_gene	AGAP004827	WD_REPEATS_REGION domain-containing protein [Source:UniProtKB/TrEMBL;Acc:A0A1S4GMA2]	NA	1197	0.0902011
2L	4103736	4144907	4112855	T	C	0.609375	0.466667	-0.142708	Inf	intron_variant	MODIFIER	AGAP004827	c.-264-7559T>C		2L	41172	+	protein_coding_gene	AGAP004827	WD_REPEATS_REGION domain-containing protein [Source:UniProtKB/TrEMBL;Acc:A0A1S4GMA2]	NA	1197	0.0902011
2L	4103736	4144907	4140536	C	A	0.836735	0.254902	-0.581833	Inf	synonymous_variant	LOW	AGAP004827	c.4137C>A	p.Ile1379Ile	2L	41172	+	protein_coding_gene	AGAP004827	WD_REPEATS_REGION domain-containing protein [Source:UniProtKB/TrEMBL;Acc:A0A1S4GMA2]	NA	1197	0.0902011
2L	4103736	4144907	4137251	C	G	0.387755	0.269841	-0.117914	Inf	intron_variant	MODIFIER	AGAP004827	c.3327+1311C>G		2L	41172	+	protein_coding_gene	AGAP004827	WD_REPEATS_REGION domain-containing protein [Source:UniProtKB/TrEMBL;Acc:A0A1S4GMA2]	NA	1197	0.0902011
2L	4103736	4144907	4123244	G	A	0.509434	0.298246	-0.211188	Inf	intron_variant	MODIFIER	AGAP004827	c.537-495G>A		2L	41172	+	protein_coding_gene	AGAP004827	WD_REPEATS_REGION domain-containing protein [Source:UniProtKB/TrEMBL;Acc:A0A1S4GMA2]	NA	1197	0.0902011
2L	4103736	4144907	4138530	G	T	0.571429	0.355556	-0.215873	Inf	intron_variant	MODIFIER	AGAP004827	c.3328-1197G>T		2L	41172	+	protein_coding_gene	AGAP004827	WD_REPEATS_REGION domain-containing protein [Source:UniProtKB/TrEMBL;Acc:A0A1S4GMA2]	NA	1197	0.0902011
2L	4103736	4144907	4118044	A	G	0.641509	0.270833	-0.370676	Inf	intron_variant	MODIFIER	AGAP004827	c.-264-2370A>G		2L	41172	+	protein_coding_gene	AGAP004827	WD_REPEATS_REGION domain-containing protein [Source:UniProtKB/TrEMBL;Acc:A0A1S4GMA2]	NA	1197	0.0902011
2L	4103736	4144907	4114301	A	G	0.510204	0.308824	-0.201381	Inf	intron_variant	MODIFIER	AGAP004827	c.-264-6113A>G		2L	41172	+	protein_coding_gene	AGAP004827	WD_REPEATS_REGION domain-containing protein [Source:UniProtKB/TrEMBL;Acc:A0A1S4GMA2]	NA	1197	0.0902011
2L	4103736	4144907	4137301	A	G	0.5	0.288136	-0.211864	Inf	intron_variant	MODIFIER	AGAP004827	c.3327+1361A>G		2L	41172	+	protein_coding_gene	AGAP004827	WD_REPEATS_REGION domain-containing protein [Source:UniProtKB/TrEMBL;Acc:A0A1S4GMA2]	NA	1197	0.0902011
2L	4103736	4144907	4112634	C	A	0.666667	0.270833	-0.395833	Inf	intron_variant	MODIFIER	AGAP004827	c.-264-7780C>A		2L	41172	+	protein_coding_gene	AGAP004827	WD_REPEATS_REGION domain-containing protein [Source:UniProtKB/TrEMBL;Acc:A0A1S4GMA2]	NA	1197	0.0902011
2L	4103736	4144907	4137684	T	A	0.584906	0.375	-0.209906	Inf	intron_variant	MODIFIER	AGAP004827	c.3327+1744T>A		2L	41172	+	protein_coding_gene	AGAP004827	WD_REPEATS_REGION domain-containing protein [Source:UniProtKB/TrEMBL;Acc:A0A1S4GMA2]	NA	1197	0.0902011
2L	4103736	4144907	4125537	T	A	0.614035	0.346939	-0.267096	Inf	intron_variant	MODIFIER	AGAP004827	c.908+124T>A		2L	41172	+	protein_coding_gene	AGAP004827	WD_REPEATS_REGION domain-containing protein [Source:UniProtKB/TrEMBL;Acc:A0A1S4GMA2]	NA	1197	0.0902011
2L	4103736	4144907	4111415	C	T	0.404255	0.672131	0.267876	Inf	intron_variant	MODIFIER	AGAP004827	c.-265+6691C>T		2L	41172	+	protein_coding_gene	AGAP004827	WD_REPEATS_REGION domain-containing protein [Source:UniProtKB/TrEMBL;Acc:A0A1S4GMA2]	NA	1197	0.0902011
2L	4103736	4144907	4114443	C	T	0.622642	0.233333	-0.389308	Inf	intron_variant	MODIFIER	AGAP004827	c.-264-5971C>T		2L	41172	+	protein_coding_gene	AGAP004827	WD_REPEATS_REGION domain-containing protein [Source:UniProtKB/TrEMBL;Acc:A0A1S4GMA2]	NA	1197	0.0902011
2L	4103736	4144907	4114414	T	G	0.641509	0.25	-0.391509	Inf	intron_variant	MODIFIER	AGAP004827	c.-264-6000T>G		2L	41172	+	protein_coding_gene	AGAP004827	WD_REPEATS_REGION domain-containing protein [Source:UniProtKB/TrEMBL;Acc:A0A1S4GMA2]	NA	1197	0.0902011
2L	4103736	4144907	4116139	A	G	0.571429	0.244444	-0.326984	Inf	intron_variant	MODIFIER	AGAP004827	c.-264-4275A>G		2L	41172	+	protein_coding_gene	AGAP004827	WD_REPEATS_REGION domain-containing protein [Source:UniProtKB/TrEMBL;Acc:A0A1S4GMA2]	NA	1197	0.0902011
2L	4103736	4144907	4114463	A	C	0.6	0.253968	-0.346032	Inf	intron_variant	MODIFIER	AGAP004827	c.-264-5951A>C		2L	41172	+	protein_coding_gene	AGAP004827	WD_REPEATS_REGION domain-containing protein [Source:UniProtKB/TrEMBL;Acc:A0A1S4GMA2]	NA	1197	0.0902011
2L	4103736	4144907	4114345	G	T	0.46	0.222222	-0.237778	Inf	intron_variant	MODIFIER	AGAP004827	c.-264-6069G>T		2L	41172	+	protein_coding_gene	AGAP004827	WD_REPEATS_REGION domain-containing protein [Source:UniProtKB/TrEMBL;Acc:A0A1S4GMA2]	NA	1197	0.0902011
2L	4103736	4144907	4122992	T	A	0.528302	0.361702	-0.1666	Inf	intron_variant	MODIFIER	AGAP004827	c.536+324T>A		2L	41172	+	protein_coding_gene	AGAP004827	WD_REPEATS_REGION domain-containing protein [Source:UniProtKB/TrEMBL;Acc:A0A1S4GMA2]	NA	1197	0.0902011
2L	4103736	4144907	4139401	A	G	0.463415	0.627119	0.163704	Inf	intron_variant	MODIFIER	AGAP004827	c.3328-326A>G		2L	41172	+	protein_coding_gene	AGAP004827	WD_REPEATS_REGION domain-containing protein [Source:UniProtKB/TrEMBL;Acc:A0A1S4GMA2]	NA	1197	0.0902011
2L	4103736	4144907	4137764	T	A	0.490196	0.278689	-0.211508	Inf	intron_variant	MODIFIER	AGAP004827	c.3327+1824T>A		2L	41172	+	protein_coding_gene	AGAP004827	WD_REPEATS_REGION domain-containing protein [Source:UniProtKB/TrEMBL;Acc:A0A1S4GMA2]	NA	1197	0.0902011
2L	4103736	4144907	4128871	C	T	0.644068	0.259259	-0.384809	Inf	intron_variant	MODIFIER	AGAP004827	c.2203+1048C>T		2L	41172	+	protein_coding_gene	AGAP004827	WD_REPEATS_REGION domain-containing protein [Source:UniProtKB/TrEMBL;Acc:A0A1S4GMA2]	NA	1197	0.0902011
2L	4103736	4144907	4126173	G	A	0.592593	0.258065	-0.334528	Inf	intron_variant	MODIFIER	AGAP004827	c.1068+277G>A		2L	41172	+	protein_coding_gene	AGAP004827	WD_REPEATS_REGION domain-containing protein [Source:UniProtKB/TrEMBL;Acc:A0A1S4GMA2]	NA	1197	0.0902011
2L	4103736	4144907	4112029	A	T	0.603774	0.196429	-0.407345	Inf	intron_variant	MODIFIER	AGAP004827	c.-265+7305A>T		2L	41172	+	protein_coding_gene	AGAP004827	WD_REPEATS_REGION domain-containing protein [Source:UniProtKB/TrEMBL;Acc:A0A1S4GMA2]	NA	1197	0.0902011
2L	4103736	4144907	4135756	C	T	0.636364	0.442308	-0.194056	Inf	intron_variant	MODIFIER	AGAP004827	c.3231+35C>T		2L	41172	+	protein_coding_gene	AGAP004827	WD_REPEATS_REGION domain-containing protein [Source:UniProtKB/TrEMBL;Acc:A0A1S4GMA2]	NA	1197	0.0902011
2L	4103736	4144907	4126236	C	A	0.604167	0.298246	-0.305921	Inf	intron_variant	MODIFIER	AGAP004827	c.1068+340C>A		2L	41172	+	protein_coding_gene	AGAP004827	WD_REPEATS_REGION domain-containing protein [Source:UniProtKB/TrEMBL;Acc:A0A1S4GMA2]	NA	1197	0.0902011
2L	4103736	4144907	4139915	C	T	0.702128	0.35443	-0.347697	Inf	synonymous_variant	LOW	AGAP004827	c.3516C>T	p.Ile1172Ile	2L	41172	+	protein_coding_gene	AGAP004827	WD_REPEATS_REGION domain-containing protein [Source:UniProtKB/TrEMBL;Acc:A0A1S4GMA2]	NA	1197	0.0902011
2L	4103736	4144907	4139512	T	A	0.372549	0.625	0.252451	Inf	intron_variant	MODIFIER	AGAP004827	c.3328-215T>A		2L	41172	+	protein_coding_gene	AGAP004827	WD_REPEATS_REGION domain-containing protein [Source:UniProtKB/TrEMBL;Acc:A0A1S4GMA2]	NA	1197	0.0902011
2L	4103736	4144907	4132820	T	A	0.537037	0.265306	-0.271731	Inf	intron_variant	MODIFIER	AGAP004827	c.2819-357T>A		2L	41172	+	protein_coding_gene	AGAP004827	WD_REPEATS_REGION domain-containing protein [Source:UniProtKB/TrEMBL;Acc:A0A1S4GMA2]	NA	1197	0.0902011
2L	4103736	4144907	4138007	G	C	0.395833	0.724138	0.328305	Inf	intron_variant	MODIFIER	AGAP004827	c.3328-1720G>C		2L	41172	+	protein_coding_gene	AGAP004827	WD_REPEATS_REGION domain-containing protein [Source:UniProtKB/TrEMBL;Acc:A0A1S4GMA2]	NA	1197	0.0902011
2L	4103736	4144907	4114281	C	A	0.489796	0.30137	-0.188426	Inf	intron_variant	MODIFIER	AGAP004827	c.-264-6133C>A		2L	41172	+	protein_coding_gene	AGAP004827	WD_REPEATS_REGION domain-containing protein [Source:UniProtKB/TrEMBL;Acc:A0A1S4GMA2]	NA	1197	0.0902011
2L	4103736	4144907	4119614	A	G	0.627451	0.408163	-0.219288	Inf	intron_variant	MODIFIER	AGAP004827	c.-264-800A>G		2L	41172	+	protein_coding_gene	AGAP004827	WD_REPEATS_REGION domain-containing protein [Source:UniProtKB/TrEMBL;Acc:A0A1S4GMA2]	NA	1197	0.0902011
2L	4103736	4144907	4131138	C	T	0.559322	0.27907	-0.280252	Inf	intron_variant	MODIFIER	AGAP004827	c.2818+72C>T		2L	41172	+	protein_coding_gene	AGAP004827	WD_REPEATS_REGION domain-containing protein [Source:UniProtKB/TrEMBL;Acc:A0A1S4GMA2]	NA	1197	0.0902011
2L	4103736	4144907	4119664	C	T	0.649123	0.295455	-0.353668	Inf	intron_variant	MODIFIER	AGAP004827	c.-264-750C>T		2L	41172	+	protein_coding_gene	AGAP004827	WD_REPEATS_REGION domain-containing protein [Source:UniProtKB/TrEMBL;Acc:A0A1S4GMA2]	NA	1197	0.0902011
2L	4103736	4144907	4118682	A	G	0.603448	0.346939	-0.25651	Inf	intron_variant	MODIFIER	AGAP004827	c.-264-1732A>G		2L	41172	+	protein_coding_gene	AGAP004827	WD_REPEATS_REGION domain-containing protein [Source:UniProtKB/TrEMBL;Acc:A0A1S4GMA2]	NA	1197	0.0902011
2L	4103736	4144907	4130257	A	T	0.672414	0.361702	-0.310712	Inf	intron_variant	MODIFIER	AGAP004827	c.2204-13A>T		2L	41172	+	protein_coding_gene	AGAP004827	WD_REPEATS_REGION domain-containing protein [Source:UniProtKB/TrEMBL;Acc:A0A1S4GMA2]	NA	1197	0.0902011
2L	4103736	4144907	4126758	G	A	0.622642	0.305085	-0.317557	Inf	synonymous_variant	LOW	AGAP004827	c.1206G>A	p.Pro402Pro	2L	41172	+	protein_coding_gene	AGAP004827	WD_REPEATS_REGION domain-containing protein [Source:UniProtKB/TrEMBL;Acc:A0A1S4GMA2]	NA	1197	0.0902011
2L	4103736	4144907	4126155	A	T	0.571429	0.290323	-0.281106	Inf	intron_variant	MODIFIER	AGAP004827	c.1068+259A>T		2L	41172	+	protein_coding_gene	AGAP004827	WD_REPEATS_REGION domain-containing protein [Source:UniProtKB/TrEMBL;Acc:A0A1S4GMA2]	NA	1197	0.0902011
2L	4103736	4144907	4126214	G	A	0.608696	0.254237	-0.354458	Inf	intron_variant	MODIFIER	AGAP004827	c.1068+318G>A		2L	41172	+	protein_coding_gene	AGAP004827	WD_REPEATS_REGION domain-containing protein [Source:UniProtKB/TrEMBL;Acc:A0A1S4GMA2]	NA	1197	0.0902011
2L	4103736	4144907	4132102	G	A	0.608696	0.349206	-0.259489	Inf	intron_variant	MODIFIER	AGAP004827	c.2818+1036G>A		2L	41172	+	protein_coding_gene	AGAP004827	WD_REPEATS_REGION domain-containing protein [Source:UniProtKB/TrEMBL;Acc:A0A1S4GMA2]	NA	1197	0.0902011
2L	4103736	4144907	4139419	G	C	0.439024	0.629032	0.190008	Inf	intron_variant	MODIFIER	AGAP004827	c.3328-308G>C		2L	41172	+	protein_coding_gene	AGAP004827	WD_REPEATS_REGION domain-containing protein [Source:UniProtKB/TrEMBL;Acc:A0A1S4GMA2]	NA	1197	0.0902011
2L	4103736	4144907	4114653	G	A	0.636364	0.333333	-0.30303	Inf	intron_variant	MODIFIER	AGAP004827	c.-264-5761G>A		2L	41172	+	protein_coding_gene	AGAP004827	WD_REPEATS_REGION domain-containing protein [Source:UniProtKB/TrEMBL;Acc:A0A1S4GMA2]	NA	1197	0.0902011
2L	4103736	4144907	4138412	G	T	0.633333	0.45	-0.183333	Inf	intron_variant	MODIFIER	AGAP004827	c.3328-1315G>T		2L	41172	+	protein_coding_gene	AGAP004827	WD_REPEATS_REGION domain-containing protein [Source:UniProtKB/TrEMBL;Acc:A0A1S4GMA2]	NA	1197	0.0902011
2L	4103736	4144907	4132267	T	A	0.423077	0.653846	0.230769	Inf	intron_variant	MODIFIER	AGAP004827	c.2819-910T>A		2L	41172	+	protein_coding_gene	AGAP004827	WD_REPEATS_REGION domain-containing protein [Source:UniProtKB/TrEMBL;Acc:A0A1S4GMA2]	NA	1197	0.0902011
2L	4103736	4144907	4138246	G	C	0.390625	0.680851	0.290226	Inf	intron_variant	MODIFIER	AGAP004827	c.3328-1481G>C		2L	41172	+	protein_coding_gene	AGAP004827	WD_REPEATS_REGION domain-containing protein [Source:UniProtKB/TrEMBL;Acc:A0A1S4GMA2]	NA	1197	0.0902011
2L	4103736	4144907	4122186	C	T	0.694915	0.274194	-0.420722	Inf	intron_variant	MODIFIER	AGAP004827	c.331-277C>T		2L	41172	+	protein_coding_gene	AGAP004827	WD_REPEATS_REGION domain-containing protein [Source:UniProtKB/TrEMBL;Acc:A0A1S4GMA2]	NA	1197	0.0902011
2L	4103736	4144907	4144892	G	A	0.571429	0.288889	-0.28254	Inf	3_prime_UTR_variant	MODIFIER	AGAP004827	c.*1842G>A		2L	41172	+	protein_coding_gene	AGAP004827	WD_REPEATS_REGION domain-containing protein [Source:UniProtKB/TrEMBL;Acc:A0A1S4GMA2]	NA	1197	0.0902011
2L	4103736	4144907	4105904	G	T	0.141026	0.257143	0.116117	Inf	intron_variant	MODIFIER	AGAP004827	c.-265+1180G>T		2L	41172	+	protein_coding_gene	AGAP004827	WD_REPEATS_REGION domain-containing protein [Source:UniProtKB/TrEMBL;Acc:A0A1S4GMA2]	NA	1197	0.0902011
2L	4103736	4144907	4114165	G	A	0.487805	0.279412	-0.208393	Inf	intron_variant	MODIFIER	AGAP004827	c.-264-6249G>A		2L	41172	+	protein_coding_gene	AGAP004827	WD_REPEATS_REGION domain-containing protein [Source:UniProtKB/TrEMBL;Acc:A0A1S4GMA2]	NA	1197	0.0902011
2L	4103736	4144907	4117978	C	T	0.638298	0.339623	-0.298675	Inf	intron_variant	MODIFIER	AGAP004827	c.-264-2436C>T		2L	41172	+	protein_coding_gene	AGAP004827	WD_REPEATS_REGION domain-containing protein [Source:UniProtKB/TrEMBL;Acc:A0A1S4GMA2]	NA	1197	0.0902011
2L	4103736	4144907	4120130	C	T	0.516667	0.297872	-0.218794	Inf	intron_variant	MODIFIER	AGAP004827	c.-264-284C>T		2L	41172	+	protein_coding_gene	AGAP004827	WD_REPEATS_REGION domain-containing protein [Source:UniProtKB/TrEMBL;Acc:A0A1S4GMA2]	NA	1197	0.0902011
2L	4103736	4144907	4137567	G	T	0.595745	0.238095	-0.357649	Inf	intron_variant	MODIFIER	AGAP004827	c.3327+1627G>T		2L	41172	+	protein_coding_gene	AGAP004827	WD_REPEATS_REGION domain-containing protein [Source:UniProtKB/TrEMBL;Acc:A0A1S4GMA2]	NA	1197	0.0902011
2L	4103736	4144907	4124801	G	A	0.772727	0.278689	-0.494039	Inf	intron_variant	MODIFIER	AGAP004827	c.734-438G>A		2L	41172	+	protein_coding_gene	AGAP004827	WD_REPEATS_REGION domain-containing protein [Source:UniProtKB/TrEMBL;Acc:A0A1S4GMA2]	NA	1197	0.0902011
2L	4103736	4144907	4124572	G	T	0.72	0.344262	-0.375738	Inf	intron_variant	MODIFIER	AGAP004827	c.733+637G>T		2L	41172	+	protein_coding_gene	AGAP004827	WD_REPEATS_REGION domain-containing protein [Source:UniProtKB/TrEMBL;Acc:A0A1S4GMA2]	NA	1197	0.0902011
2L	4103736	4144907	4138073	A	T	0.384615	0.6875	0.302885	Inf	intron_variant	MODIFIER	AGAP004827	c.3328-1654A>T		2L	41172	+	protein_coding_gene	AGAP004827	WD_REPEATS_REGION domain-containing protein [Source:UniProtKB/TrEMBL;Acc:A0A1S4GMA2]	NA	1197	0.0902011
2L	4103736	4144907	4138340	G	C	0.315789	0.644444	0.328655	Inf	intron_variant	MODIFIER	AGAP004827	c.3328-1387G>C		2L	41172	+	protein_coding_gene	AGAP004827	WD_REPEATS_REGION domain-containing protein [Source:UniProtKB/TrEMBL;Acc:A0A1S4GMA2]	NA	1197	0.0902011
2L	4103736	4144907	4114263	C	A	0.470588	0.295775	-0.174814	Inf	intron_variant	MODIFIER	AGAP004827	c.-264-6151C>A		2L	41172	+	protein_coding_gene	AGAP004827	WD_REPEATS_REGION domain-containing protein [Source:UniProtKB/TrEMBL;Acc:A0A1S4GMA2]	NA	1197	0.0902011
2L	4103736	4144907	4114238	C	G	0.54717	0.328571	-0.218598	Inf	intron_variant	MODIFIER	AGAP004827	c.-264-6176C>G		2L	41172	+	protein_coding_gene	AGAP004827	WD_REPEATS_REGION domain-containing protein [Source:UniProtKB/TrEMBL;Acc:A0A1S4GMA2]	NA	1197	0.0902011
2L	4103736	4144907	4131116	A	T	0.546875	0.276596	-0.270279	Inf	intron_variant	MODIFIER	AGAP004827	c.2818+50A>T		2L	41172	+	protein_coding_gene	AGAP004827	WD_REPEATS_REGION domain-containing protein [Source:UniProtKB/TrEMBL;Acc:A0A1S4GMA2]	NA	1197	0.0902011
2L	4103736	4144907	4122983	A	G	0.519231	0.660377	0.141147	Inf	intron_variant	MODIFIER	AGAP004827	c.536+315A>G		2L	41172	+	protein_coding_gene	AGAP004827	WD_REPEATS_REGION domain-containing protein [Source:UniProtKB/TrEMBL;Acc:A0A1S4GMA2]	NA	1197	0.0902011
2L	4103736	4144907	4123091	T	C	0.518519	0.319149	-0.19937	Inf	intron_variant	MODIFIER	AGAP004827	c.536+423T>C		2L	41172	+	protein_coding_gene	AGAP004827	WD_REPEATS_REGION domain-containing protein [Source:UniProtKB/TrEMBL;Acc:A0A1S4GMA2]	NA	1197	0.0902011
2L	4103736	4144907	4126489	G	C	0.576271	0.219512	-0.356759	Inf	intron_variant	MODIFIER	AGAP004827	c.1069-132G>C		2L	41172	+	protein_coding_gene	AGAP004827	WD_REPEATS_REGION domain-containing protein [Source:UniProtKB/TrEMBL;Acc:A0A1S4GMA2]	NA	1197	0.0902011
2L	4103736	4144907	4137831	C	T	0.425	0.727273	0.302273	Inf	intron_variant	MODIFIER	AGAP004827	c.3327+1891C>T		2L	41172	+	protein_coding_gene	AGAP004827	WD_REPEATS_REGION domain-containing protein [Source:UniProtKB/TrEMBL;Acc:A0A1S4GMA2]	NA	1197	0.0902011
2L	4103736	4144907	4111438	G	A	0.348837	0.612903	0.264066	Inf	intron_variant	MODIFIER	AGAP004827	c.-265+6714G>A		2L	41172	+	protein_coding_gene	AGAP004827	WD_REPEATS_REGION domain-containing protein [Source:UniProtKB/TrEMBL;Acc:A0A1S4GMA2]	NA	1197	0.0902011
2L	4103736	4144907	4111112	G	A	0.586957	0.277778	-0.309179	Inf	intron_variant	MODIFIER	AGAP004827	c.-265+6388G>A		2L	41172	+	protein_coding_gene	AGAP004827	WD_REPEATS_REGION domain-containing protein [Source:UniProtKB/TrEMBL;Acc:A0A1S4GMA2]	NA	1197	0.0902011
2L	4103736	4144907	4112831	T	C	0.577465	0.454545	-0.122919	Inf	intron_variant	MODIFIER	AGAP004827	c.-264-7583T>C		2L	41172	+	protein_coding_gene	AGAP004827	WD_REPEATS_REGION domain-containing protein [Source:UniProtKB/TrEMBL;Acc:A0A1S4GMA2]	NA	1197	0.0902011
2L	4103736	4144907	4126716	A	G	0.553571	0.301887	-0.251685	Inf	synonymous_variant	LOW	AGAP004827	c.1164A>G	p.Lys388Lys	2L	41172	+	protein_coding_gene	AGAP004827	WD_REPEATS_REGION domain-containing protein [Source:UniProtKB/TrEMBL;Acc:A0A1S4GMA2]	NA	1197	0.0902011
2L	4103736	4144907	4128848	C	T	0.622642	0.28	-0.342642	Inf	intron_variant	MODIFIER	AGAP004827	c.2203+1025C>T		2L	41172	+	protein_coding_gene	AGAP004827	WD_REPEATS_REGION domain-containing protein [Source:UniProtKB/TrEMBL;Acc:A0A1S4GMA2]	NA	1197	0.0902011
2L	4103736	4144907	4138708	T	A	0.423077	0.244898	-0.178179	Inf	intron_variant	MODIFIER	AGAP004827	c.3328-1019T>A		2L	41172	+	protein_coding_gene	AGAP004827	WD_REPEATS_REGION domain-containing protein [Source:UniProtKB/TrEMBL;Acc:A0A1S4GMA2]	NA	1197	0.0902011
2L	4103736	4144907	4114325	T	G	0.5	0.305085	-0.194915	Inf	intron_variant	MODIFIER	AGAP004827	c.-264-6089T>G		2L	41172	+	protein_coding_gene	AGAP004827	WD_REPEATS_REGION domain-containing protein [Source:UniProtKB/TrEMBL;Acc:A0A1S4GMA2]	NA	1197	0.0902011
2L	4103736	4144907	4114117	A	C	0.55102	0.380952	-0.170068	Inf	intron_variant	MODIFIER	AGAP004827	c.-264-6297A>C		2L	41172	+	protein_coding_gene	AGAP004827	WD_REPEATS_REGION domain-containing protein [Source:UniProtKB/TrEMBL;Acc:A0A1S4GMA2]	NA	1197	0.0902011
2L	4103736	4144907	4121900	T	A	0.568966	0.301887	-0.267079	Inf	intron_variant	MODIFIER	AGAP004827	c.331-563T>A		2L	41172	+	protein_coding_gene	AGAP004827	WD_REPEATS_REGION domain-containing protein [Source:UniProtKB/TrEMBL;Acc:A0A1S4GMA2]	NA	1197	0.0902011
2L	4103736	4144907	4130077	T	A	0.633333	0.311111	-0.322222	Inf	intron_variant	MODIFIER	AGAP004827	c.2204-193T>A		2L	41172	+	protein_coding_gene	AGAP004827	WD_REPEATS_REGION domain-containing protein [Source:UniProtKB/TrEMBL;Acc:A0A1S4GMA2]	NA	1197	0.0902011
2L	4103736	4144907	4105973	A	G	0.5	0.607143	0.107143	Inf	intron_variant	MODIFIER	AGAP004827	c.-265+1249A>G		2L	41172	+	protein_coding_gene	AGAP004827	WD_REPEATS_REGION domain-containing protein [Source:UniProtKB/TrEMBL;Acc:A0A1S4GMA2]	NA	1197	0.0902011
2L	4103736	4144907	4137724	A	G	0.584906	0.259259	-0.325646	Inf	intron_variant	MODIFIER	AGAP004827	c.3327+1784A>G		2L	41172	+	protein_coding_gene	AGAP004827	WD_REPEATS_REGION domain-containing protein [Source:UniProtKB/TrEMBL;Acc:A0A1S4GMA2]	NA	1197	0.0902011
2L	4103736	4144907	4112868	T	C	0.626866	0.488889	-0.137977	Inf	intron_variant	MODIFIER	AGAP004827	c.-264-7546T>C		2L	41172	+	protein_coding_gene	AGAP004827	WD_REPEATS_REGION domain-containing protein [Source:UniProtKB/TrEMBL;Acc:A0A1S4GMA2]	NA	1197	0.0902011
2L	4103736	4144907	4134958	C	T	0.574468	0.388889	-0.185579	Inf	intron_variant	MODIFIER	AGAP004827	c.2937-371C>T		2L	41172	+	protein_coding_gene	AGAP004827	WD_REPEATS_REGION domain-containing protein [Source:UniProtKB/TrEMBL;Acc:A0A1S4GMA2]	NA	1197	0.0902011
2L	4103736	4144907	4111487	G	C	0.651163	0.370968	-0.280195	Inf	intron_variant	MODIFIER	AGAP004827	c.-265+6763G>C		2L	41172	+	protein_coding_gene	AGAP004827	WD_REPEATS_REGION domain-containing protein [Source:UniProtKB/TrEMBL;Acc:A0A1S4GMA2]	NA	1197	0.0902011
2L	4103736	4144907	4135120	C	A	0.454545	0.565217	0.110672	Inf	intron_variant	MODIFIER	AGAP004827	c.2937-209C>A		2L	41172	+	protein_coding_gene	AGAP004827	WD_REPEATS_REGION domain-containing protein [Source:UniProtKB/TrEMBL;Acc:A0A1S4GMA2]	NA	1197	0.0902011
2L	4103736	4144907	4111622	A	G	0.534483	0.35	-0.184483	Inf	intron_variant	MODIFIER	AGAP004827	c.-265+6898A>G		2L	41172	+	protein_coding_gene	AGAP004827	WD_REPEATS_REGION domain-containing protein [Source:UniProtKB/TrEMBL;Acc:A0A1S4GMA2]	NA	1197	0.0902011
2L	4103736	4144907	4124601	T	C	0.66	0.357143	-0.302857	Inf	intron_variant	MODIFIER	AGAP004827	c.734-638T>C		2L	41172	+	protein_coding_gene	AGAP004827	WD_REPEATS_REGION domain-containing protein [Source:UniProtKB/TrEMBL;Acc:A0A1S4GMA2]	NA	1197	0.0902011
2L	4103736	4144907	4138509	G	A	0.568966	0.348837	-0.220128	Inf	intron_variant	MODIFIER	AGAP004827	c.3328-1218G>A		2L	41172	+	protein_coding_gene	AGAP004827	WD_REPEATS_REGION domain-containing protein [Source:UniProtKB/TrEMBL;Acc:A0A1S4GMA2]	NA	1197	0.0902011
2L	4103736	4144907	4130092	T	C	0.357143	0.744681	0.387538	Inf	intron_variant	MODIFIER	AGAP004827	c.2204-178T>C		2L	41172	+	protein_coding_gene	AGAP004827	WD_REPEATS_REGION domain-containing protein [Source:UniProtKB/TrEMBL;Acc:A0A1S4GMA2]	NA	1197	0.0902011
2L	4103736	4144907	4127571	T	A	0.293103	0.72549	0.432387	Inf	intron_variant	MODIFIER	AGAP004827	c.2002+17T>A		2L	41172	+	protein_coding_gene	AGAP004827	WD_REPEATS_REGION domain-containing protein [Source:UniProtKB/TrEMBL;Acc:A0A1S4GMA2]	NA	1197	0.0902011
2L	4103736	4144907	4123443	G	A	0.5625	0.296875	-0.265625	Inf	intron_variant	MODIFIER	AGAP004827	c.537-296G>A		2L	41172	+	protein_coding_gene	AGAP004827	WD_REPEATS_REGION domain-containing protein [Source:UniProtKB/TrEMBL;Acc:A0A1S4GMA2]	NA	1197	0.0902011
2L	4103736	4144907	4118231	G	A	0.68254	0.333333	-0.349206	Inf	intron_variant	MODIFIER	AGAP004827	c.-264-2183G>A		2L	41172	+	protein_coding_gene	AGAP004827	WD_REPEATS_REGION domain-containing protein [Source:UniProtKB/TrEMBL;Acc:A0A1S4GMA2]	NA	1197	0.0902011
2L	4103736	4144907	4122220	A	G	0.704918	0.321429	-0.383489	Inf	intron_variant	MODIFIER	AGAP004827	c.331-243A>G		2L	41172	+	protein_coding_gene	AGAP004827	WD_REPEATS_REGION domain-containing protein [Source:UniProtKB/TrEMBL;Acc:A0A1S4GMA2]	NA	1197	0.0902011
2L	4103736	4144907	4123820	C	T	0.594203	0.294118	-0.300085	Inf	synonymous_variant	LOW	AGAP004827	c.618C>T	p.Arg206Arg	2L	41172	+	protein_coding_gene	AGAP004827	WD_REPEATS_REGION domain-containing protein [Source:UniProtKB/TrEMBL;Acc:A0A1S4GMA2]	NA	1197	0.0902011
2L	4103736	4144907	4122483	A	G	0.591837	0.263158	-0.328679	Inf	synonymous_variant	LOW	AGAP004827	c.351A>G	p.Leu117Leu	2L	41172	+	protein_coding_gene	AGAP004827	WD_REPEATS_REGION domain-containing protein [Source:UniProtKB/TrEMBL;Acc:A0A1S4GMA2]	NA	1197	0.0902011
2L	4103736	4144907	4113232	A	G	0.54	0.409836	-0.130164	Inf	intron_variant	MODIFIER	AGAP004827	c.-264-7182A>G		2L	41172	+	protein_coding_gene	AGAP004827	WD_REPEATS_REGION domain-containing protein [Source:UniProtKB/TrEMBL;Acc:A0A1S4GMA2]	NA	1197	0.0902011
2L	4103736	4144907	4110486	C	G	0.557692	0.244898	-0.312794	Inf	intron_variant	MODIFIER	AGAP004827	c.-265+5762C>G		2L	41172	+	protein_coding_gene	AGAP004827	WD_REPEATS_REGION domain-containing protein [Source:UniProtKB/TrEMBL;Acc:A0A1S4GMA2]	NA	1197	0.0902011
2L	4103736	4144907	4135065	A	G	0.488372	0.622951	0.134579	Inf	intron_variant	MODIFIER	AGAP004827	c.2937-264A>G		2L	41172	+	protein_coding_gene	AGAP004827	WD_REPEATS_REGION domain-containing protein [Source:UniProtKB/TrEMBL;Acc:A0A1S4GMA2]	NA	1197	0.0902011
2L	4103736	4144907	4134285	C	T	0.340909	0.693548	0.352639	Inf	intron_variant	MODIFIER	AGAP004827	c.2936+991C>T		2L	41172	+	protein_coding_gene	AGAP004827	WD_REPEATS_REGION domain-containing protein [Source:UniProtKB/TrEMBL;Acc:A0A1S4GMA2]	NA	1197	0.0902011
2L	4103736	4144907	4126074	A	G	0.490566	0.237288	-0.253278	Inf	intron_variant	MODIFIER	AGAP004827	c.1068+178A>G		2L	41172	+	protein_coding_gene	AGAP004827	WD_REPEATS_REGION domain-containing protein [Source:UniProtKB/TrEMBL;Acc:A0A1S4GMA2]	NA	1197	0.0902011
2L	4103736	4144907	4128759	A	G	0.683333	0.265306	-0.418027	Inf	intron_variant	MODIFIER	AGAP004827	c.2203+936A>G		2L	41172	+	protein_coding_gene	AGAP004827	WD_REPEATS_REGION domain-containing protein [Source:UniProtKB/TrEMBL;Acc:A0A1S4GMA2]	NA	1197	0.0902011
2L	4103736	4144907	4137981	T	A	0.574468	0.25	-0.324468	Inf	intron_variant	MODIFIER	AGAP004827	c.3328-1746T>A		2L	41172	+	protein_coding_gene	AGAP004827	WD_REPEATS_REGION domain-containing protein [Source:UniProtKB/TrEMBL;Acc:A0A1S4GMA2]	NA	1197	0.0902011
2L	4103736	4144907	4139468	A	C	0.576923	0.396825	-0.180098	Inf	intron_variant	MODIFIER	AGAP004827	c.3328-259A>C		2L	41172	+	protein_coding_gene	AGAP004827	WD_REPEATS_REGION domain-containing protein [Source:UniProtKB/TrEMBL;Acc:A0A1S4GMA2]	NA	1197	0.0902011
2L	4103736	4144907	4126974	G	A	0.6	0.346154	-0.253846	Inf	synonymous_variant	LOW	AGAP004827	c.1422G>A	p.Lys474Lys	2L	41172	+	protein_coding_gene	AGAP004827	WD_REPEATS_REGION domain-containing protein [Source:UniProtKB/TrEMBL;Acc:A0A1S4GMA2]	NA	1197	0.0902011
2L	4103736	4144907	4132274	T	A	0.576923	0.351852	-0.225071	Inf	intron_variant	MODIFIER	AGAP004827	c.2819-903T>A		2L	41172	+	protein_coding_gene	AGAP004827	WD_REPEATS_REGION domain-containing protein [Source:UniProtKB/TrEMBL;Acc:A0A1S4GMA2]	NA	1197	0.0902011
2L	4103736	4144907	4132467	G	T	0.64	0.4	-0.24	Inf	intron_variant	MODIFIER	AGAP004827	c.2819-710G>T		2L	41172	+	protein_coding_gene	AGAP004827	WD_REPEATS_REGION domain-containing protein [Source:UniProtKB/TrEMBL;Acc:A0A1S4GMA2]	NA	1197	0.0902011
2L	4103736	4144907	4117955	T	A	0.608696	0.267857	-0.340839	Inf	intron_variant	MODIFIER	AGAP004827	c.-264-2459T>A		2L	41172	+	protein_coding_gene	AGAP004827	WD_REPEATS_REGION domain-containing protein [Source:UniProtKB/TrEMBL;Acc:A0A1S4GMA2]	NA	1197	0.0902011
2L	4103736	4144907	4116396	G	A	0.518519	0.297872	-0.220646	Inf	intron_variant	MODIFIER	AGAP004827	c.-264-4018G>A		2L	41172	+	protein_coding_gene	AGAP004827	WD_REPEATS_REGION domain-containing protein [Source:UniProtKB/TrEMBL;Acc:A0A1S4GMA2]	NA	1197	0.0902011
2L	4103736	4144907	4132167	T	G	0.355932	0.574074	0.218142	Inf	intron_variant	MODIFIER	AGAP004827	c.2819-1010T>G		2L	41172	+	protein_coding_gene	AGAP004827	WD_REPEATS_REGION domain-containing protein [Source:UniProtKB/TrEMBL;Acc:A0A1S4GMA2]	NA	1197	0.0902011
2L	4103736	4144907	4132162	A	C	0.625	0.418182	-0.206818	Inf	intron_variant	MODIFIER	AGAP004827	c.2819-1015A>C		2L	41172	+	protein_coding_gene	AGAP004827	WD_REPEATS_REGION domain-containing protein [Source:UniProtKB/TrEMBL;Acc:A0A1S4GMA2]	NA	1197	0.0902011
2L	4103736	4144907	4105997	A	G	0.171053	0.383562	0.212509	Inf	intron_variant	MODIFIER	AGAP004827	c.-265+1273A>G		2L	41172	+	protein_coding_gene	AGAP004827	WD_REPEATS_REGION domain-containing protein [Source:UniProtKB/TrEMBL;Acc:A0A1S4GMA2]	NA	1197	0.0902011
2L	4103736	4144907	4136573	T	A	0.409091	0.703125	0.294034	Inf	intron_variant	MODIFIER	AGAP004827	c.3327+633T>A		2L	41172	+	protein_coding_gene	AGAP004827	WD_REPEATS_REGION domain-containing protein [Source:UniProtKB/TrEMBL;Acc:A0A1S4GMA2]	NA	1197	0.0902011
2L	4103736	4144907	4124053	G	C	0.528302	0.24	-0.288302	Inf	intron_variant	MODIFIER	AGAP004827	c.733+118G>C		2L	41172	+	protein_coding_gene	AGAP004827	WD_REPEATS_REGION domain-containing protein [Source:UniProtKB/TrEMBL;Acc:A0A1S4GMA2]	NA	1197	0.0902011
2L	4103736	4144907	4126264	A	T	0.58	0.294118	-0.285882	Inf	intron_variant	MODIFIER	AGAP004827	c.1069-357A>T		2L	41172	+	protein_coding_gene	AGAP004827	WD_REPEATS_REGION domain-containing protein [Source:UniProtKB/TrEMBL;Acc:A0A1S4GMA2]	NA	1197	0.0902011
2L	4103736	4144907	4128599	C	A	0.711864	0.411765	-0.3001	Inf	intron_variant	MODIFIER	AGAP004827	c.2203+776C>A		2L	41172	+	protein_coding_gene	AGAP004827	WD_REPEATS_REGION domain-containing protein [Source:UniProtKB/TrEMBL;Acc:A0A1S4GMA2]	NA	1197	0.0902011
2L	4103736	4144907	4139518	C	A	0.37931	0.661538	0.282228	Inf	intron_variant	MODIFIER	AGAP004827	c.3328-209C>A		2L	41172	+	protein_coding_gene	AGAP004827	WD_REPEATS_REGION domain-containing protein [Source:UniProtKB/TrEMBL;Acc:A0A1S4GMA2]	NA	1197	0.0902011
2L	4103736	4144907	4114340	A	C	0.461538	0.245614	-0.215924	Inf	intron_variant	MODIFIER	AGAP004827	c.-264-6074A>C		2L	41172	+	protein_coding_gene	AGAP004827	WD_REPEATS_REGION domain-containing protein [Source:UniProtKB/TrEMBL;Acc:A0A1S4GMA2]	NA	1197	0.0902011
2L	4103736	4144907	4142538	A	T	0.517857	0.204082	-0.313776	Inf	intron_variant	MODIFIER	AGAP004827	c.5042-496A>T		2L	41172	+	protein_coding_gene	AGAP004827	WD_REPEATS_REGION domain-containing protein [Source:UniProtKB/TrEMBL;Acc:A0A1S4GMA2]	NA	1197	0.0902011
2L	4103736	4144907	4121682	A	G	0.531915	0.288136	-0.243779	Inf	intron_variant	MODIFIER	AGAP004827	c.330+368A>G		2L	41172	+	protein_coding_gene	AGAP004827	WD_REPEATS_REGION domain-containing protein [Source:UniProtKB/TrEMBL;Acc:A0A1S4GMA2]	NA	1197	0.0902011
2L	4103736	4144907	4105797	T	G	0.171429	0.317647	0.146218	Inf	intron_variant	MODIFIER	AGAP004827	c.-265+1073T>G		2L	41172	+	protein_coding_gene	AGAP004827	WD_REPEATS_REGION domain-containing protein [Source:UniProtKB/TrEMBL;Acc:A0A1S4GMA2]	NA	1197	0.0902011
2L	4103736	4144907	4135734	C	T	0.642857	0.421053	-0.221805	Inf	intron_variant	MODIFIER	AGAP004827	c.3231+13C>T		2L	41172	+	protein_coding_gene	AGAP004827	WD_REPEATS_REGION domain-containing protein [Source:UniProtKB/TrEMBL;Acc:A0A1S4GMA2]	NA	1197	0.0902011
2L	4103736	4144907	4110041	T	A	0.341463	0.633333	0.29187	Inf	intron_variant	MODIFIER	AGAP004827	c.-265+5317T>A		2L	41172	+	protein_coding_gene	AGAP004827	WD_REPEATS_REGION domain-containing protein [Source:UniProtKB/TrEMBL;Acc:A0A1S4GMA2]	NA	1197	0.0902011
2L	4103736	4144907	4125500	C	T	0.622642	0.283333	-0.339308	Inf	intron_variant	MODIFIER	AGAP004827	c.908+87C>T		2L	41172	+	protein_coding_gene	AGAP004827	WD_REPEATS_REGION domain-containing protein [Source:UniProtKB/TrEMBL;Acc:A0A1S4GMA2]	NA	1197	0.0902011
2L	4103736	4144907	4144871	A	C	0.557377	0.333333	-0.224044	Inf	3_prime_UTR_variant	MODIFIER	AGAP004827	c.*1821A>C		2L	41172	+	protein_coding_gene	AGAP004827	WD_REPEATS_REGION domain-containing protein [Source:UniProtKB/TrEMBL;Acc:A0A1S4GMA2]	NA	1197	0.0902011
2L	4103736	4144907	4127880	C	T	0.59375	0.303571	-0.290179	Inf	intron_variant	MODIFIER	AGAP004827	c.2203+57C>T		2L	41172	+	protein_coding_gene	AGAP004827	WD_REPEATS_REGION domain-containing protein [Source:UniProtKB/TrEMBL;Acc:A0A1S4GMA2]	NA	1197	0.0902011
2L	4103736	4144907	4111466	T	C	0.634146	0.355932	-0.278214	Inf	intron_variant	MODIFIER	AGAP004827	c.-265+6742T>C		2L	41172	+	protein_coding_gene	AGAP004827	WD_REPEATS_REGION domain-containing protein [Source:UniProtKB/TrEMBL;Acc:A0A1S4GMA2]	NA	1197	0.0902011
2L	4103736	4144907	4122118	C	A	0.673077	0.322034	-0.351043	Inf	intron_variant	MODIFIER	AGAP004827	c.331-345C>A		2L	41172	+	protein_coding_gene	AGAP004827	WD_REPEATS_REGION domain-containing protein [Source:UniProtKB/TrEMBL;Acc:A0A1S4GMA2]	NA	1197	0.0902011
2L	4103736	4144907	4143193	C	G	0.567164	0.317073	-0.250091	Inf	3_prime_UTR_variant	MODIFIER	AGAP004827	c.*143C>G		2L	41172	+	protein_coding_gene	AGAP004827	WD_REPEATS_REGION domain-containing protein [Source:UniProtKB/TrEMBL;Acc:A0A1S4GMA2]	NA	1197	0.0902011
2L	4103736	4144907	4120120	A	T	0.5	0.304348	-0.195652	Inf	intron_variant	MODIFIER	AGAP004827	c.-264-294A>T		2L	41172	+	protein_coding_gene	AGAP004827	WD_REPEATS_REGION domain-containing protein [Source:UniProtKB/TrEMBL;Acc:A0A1S4GMA2]	NA	1197	0.0902011
2L	4103736	4144907	4123422	T	C	0.511628	0.271429	-0.240199	Inf	intron_variant	MODIFIER	AGAP004827	c.537-317T>C		2L	41172	+	protein_coding_gene	AGAP004827	WD_REPEATS_REGION domain-containing protein [Source:UniProtKB/TrEMBL;Acc:A0A1S4GMA2]	NA	1197	0.0902011
2L	4103736	4144907	4132831	A	G	0.442308	0.75	0.307692	Inf	intron_variant	MODIFIER	AGAP004827	c.2819-346A>G		2L	41172	+	protein_coding_gene	AGAP004827	WD_REPEATS_REGION domain-containing protein [Source:UniProtKB/TrEMBL;Acc:A0A1S4GMA2]	NA	1197	0.0902011
2L	4103736	4144907	4133500	T	A	0.533333	0.347826	-0.185507	Inf	intron_variant	MODIFIER	AGAP004827	c.2936+206T>A		2L	41172	+	protein_coding_gene	AGAP004827	WD_REPEATS_REGION domain-containing protein [Source:UniProtKB/TrEMBL;Acc:A0A1S4GMA2]	NA	1197	0.0902011
2L	4103736	4144907	4141410	T	C	0.666667	0.298246	-0.368421	Inf	intron_variant	MODIFIER	AGAP004827	c.4963-26T>C		2L	41172	+	protein_coding_gene	AGAP004827	WD_REPEATS_REGION domain-containing protein [Source:UniProtKB/TrEMBL;Acc:A0A1S4GMA2]	NA	1197	0.0902011
2L	4103736	4144907	4132293	T	C	0.611111	0.368421	-0.24269	Inf	intron_variant	MODIFIER	AGAP004827	c.2819-884T>C		2L	41172	+	protein_coding_gene	AGAP004827	WD_REPEATS_REGION domain-containing protein [Source:UniProtKB/TrEMBL;Acc:A0A1S4GMA2]	NA	1197	0.0902011
2L	4103736	4144907	4110124	A	T	0.369565	0.610169	0.240604	Inf	intron_variant	MODIFIER	AGAP004827	c.-265+5400A>T		2L	41172	+	protein_coding_gene	AGAP004827	WD_REPEATS_REGION domain-containing protein [Source:UniProtKB/TrEMBL;Acc:A0A1S4GMA2]	NA	1197	0.0902011
2L	4103736	4144907	4127322	C	T	0.611111	0.285714	-0.325397	Inf	synonymous_variant	LOW	AGAP004827	c.1770C>T	p.Asp590Asp	2L	41172	+	protein_coding_gene	AGAP004827	WD_REPEATS_REGION domain-containing protein [Source:UniProtKB/TrEMBL;Acc:A0A1S4GMA2]	NA	1197	0.0902011
2L	4103736	4144907	4121917	A	G	0.610169	0.26	-0.350169	Inf	intron_variant	MODIFIER	AGAP004827	c.331-546A>G		2L	41172	+	protein_coding_gene	AGAP004827	WD_REPEATS_REGION domain-containing protein [Source:UniProtKB/TrEMBL;Acc:A0A1S4GMA2]	NA	1197	0.0902011
2L	4103736	4144907	4142439	T	C	0.584906	0.319149	-0.265757	Inf	intron_variant	MODIFIER	AGAP004827	c.5042-595T>C		2L	41172	+	protein_coding_gene	AGAP004827	WD_REPEATS_REGION domain-containing protein [Source:UniProtKB/TrEMBL;Acc:A0A1S4GMA2]	NA	1197	0.0902011
2L	4103736	4144907	4128730	C	G	0.689655	0.170213	-0.519442	Inf	intron_variant	MODIFIER	AGAP004827	c.2203+907C>G		2L	41172	+	protein_coding_gene	AGAP004827	WD_REPEATS_REGION domain-containing protein [Source:UniProtKB/TrEMBL;Acc:A0A1S4GMA2]	NA	1197	0.0902011
2L	4103736	4144907	4133989	C	T	0.604167	0.321429	-0.282738	Inf	intron_variant	MODIFIER	AGAP004827	c.2936+695C>T		2L	41172	+	protein_coding_gene	AGAP004827	WD_REPEATS_REGION domain-containing protein [Source:UniProtKB/TrEMBL;Acc:A0A1S4GMA2]	NA	1197	0.0902011
2L	4103736	4144907	4110131	C	G	0.612245	0.403509	-0.208736	Inf	intron_variant	MODIFIER	AGAP004827	c.-265+5407C>G		2L	41172	+	protein_coding_gene	AGAP004827	WD_REPEATS_REGION domain-containing protein [Source:UniProtKB/TrEMBL;Acc:A0A1S4GMA2]	NA	1197	0.0902011
2L	4103736	4144907	4116291	A	T	0.65	0.307692	-0.342308	Inf	intron_variant	MODIFIER	AGAP004827	c.-264-4123A>T		2L	41172	+	protein_coding_gene	AGAP004827	WD_REPEATS_REGION domain-containing protein [Source:UniProtKB/TrEMBL;Acc:A0A1S4GMA2]	NA	1197	0.0902011
2L	4103736	4144907	4116377	C	A	0.545455	0.294118	-0.251337	Inf	intron_variant	MODIFIER	AGAP004827	c.-264-4037C>A		2L	41172	+	protein_coding_gene	AGAP004827	WD_REPEATS_REGION domain-containing protein [Source:UniProtKB/TrEMBL;Acc:A0A1S4GMA2]	NA	1197	0.0902011
2L	4103736	4144907	4134737	G	C	0.578125	0.326087	-0.252038	Inf	intron_variant	MODIFIER	AGAP004827	c.2937-592G>C		2L	41172	+	protein_coding_gene	AGAP004827	WD_REPEATS_REGION domain-containing protein [Source:UniProtKB/TrEMBL;Acc:A0A1S4GMA2]	NA	1197	0.0902011
2L	4103736	4144907	4109661	A	C	0.619048	0.310345	-0.308703	Inf	intron_variant	MODIFIER	AGAP004827	c.-265+4937A>C		2L	41172	+	protein_coding_gene	AGAP004827	WD_REPEATS_REGION domain-containing protein [Source:UniProtKB/TrEMBL;Acc:A0A1S4GMA2]	NA	1197	0.0902011
2L	4103736	4144907	4116569	G	C	0.591837	0.366667	-0.22517	Inf	intron_variant	MODIFIER	AGAP004827	c.-264-3845G>C		2L	41172	+	protein_coding_gene	AGAP004827	WD_REPEATS_REGION domain-containing protein [Source:UniProtKB/TrEMBL;Acc:A0A1S4GMA2]	NA	1197	0.0902011
2L	4103736	4144907	4128617	A	T	0.274194	0.612245	0.338051	Inf	intron_variant	MODIFIER	AGAP004827	c.2203+794A>T		2L	41172	+	protein_coding_gene	AGAP004827	WD_REPEATS_REGION domain-containing protein [Source:UniProtKB/TrEMBL;Acc:A0A1S4GMA2]	NA	1197	0.0902011
2L	4103736	4144907	4142352	T	A	0.636364	0.355556	-0.280808	Inf	intron_variant	MODIFIER	AGAP004827	c.5042-682T>A		2L	41172	+	protein_coding_gene	AGAP004827	WD_REPEATS_REGION domain-containing protein [Source:UniProtKB/TrEMBL;Acc:A0A1S4GMA2]	NA	1197	0.0902011
2L	4103736	4144907	4124563	C	T	0.754717	0.322581	-0.432136	Inf	intron_variant	MODIFIER	AGAP004827	c.733+628C>T		2L	41172	+	protein_coding_gene	AGAP004827	WD_REPEATS_REGION domain-containing protein [Source:UniProtKB/TrEMBL;Acc:A0A1S4GMA2]	NA	1197	0.0902011
2L	4103736	4144907	4110228	C	A	0.411765	0.625	0.213235	Inf	intron_variant	MODIFIER	AGAP004827	c.-265+5504C>A		2L	41172	+	protein_coding_gene	AGAP004827	WD_REPEATS_REGION domain-containing protein [Source:UniProtKB/TrEMBL;Acc:A0A1S4GMA2]	NA	1197	0.0902011
2L	4103736	4144907	4135771	T	A	0.615385	0.448276	-0.167109	Inf	intron_variant	MODIFIER	AGAP004827	c.3231+50T>A		2L	41172	+	protein_coding_gene	AGAP004827	WD_REPEATS_REGION domain-containing protein [Source:UniProtKB/TrEMBL;Acc:A0A1S4GMA2]	NA	1197	0.0902011
2L	4103736	4144907	4140767	C	T	0.637931	0.22	-0.417931	Inf	synonymous_variant	LOW	AGAP004827	c.4368C>T	p.Leu1456Leu	2L	41172	+	protein_coding_gene	AGAP004827	WD_REPEATS_REGION domain-containing protein [Source:UniProtKB/TrEMBL;Acc:A0A1S4GMA2]	NA	1197	0.0902011
2L	4103736	4144907	4142591	G	A	0.46	0.235294	-0.224706	Inf	intron_variant	MODIFIER	AGAP004827	c.5042-443G>A		2L	41172	+	protein_coding_gene	AGAP004827	WD_REPEATS_REGION domain-containing protein [Source:UniProtKB/TrEMBL;Acc:A0A1S4GMA2]	NA	1197	0.0902011
2L	4103736	4144907	4135133	G	C	0.525	0.432836	-0.0921642	Inf	intron_variant	MODIFIER	AGAP004827	c.2937-196G>C		2L	41172	+	protein_coding_gene	AGAP004827	WD_REPEATS_REGION domain-containing protein [Source:UniProtKB/TrEMBL;Acc:A0A1S4GMA2]	NA	1197	0.0902011
2L	4103736	4144907	4110186	T	C	0.612903	0.32	-0.292903	Inf	intron_variant	MODIFIER	AGAP004827	c.-265+5462T>C		2L	41172	+	protein_coding_gene	AGAP004827	WD_REPEATS_REGION domain-containing protein [Source:UniProtKB/TrEMBL;Acc:A0A1S4GMA2]	NA	1197	0.0902011
2L	4103736	4144907	4142140	A	T	0.632653	0.347826	-0.284827	Inf	intron_variant	MODIFIER	AGAP004827	c.5041+626A>T		2L	41172	+	protein_coding_gene	AGAP004827	WD_REPEATS_REGION domain-containing protein [Source:UniProtKB/TrEMBL;Acc:A0A1S4GMA2]	NA	1197	0.0902011
2L	4103736	4144907	4134940	G	A	0.45283	0.637931	0.185101	Inf	intron_variant	MODIFIER	AGAP004827	c.2937-389G>A		2L	41172	+	protein_coding_gene	AGAP004827	WD_REPEATS_REGION domain-containing protein [Source:UniProtKB/TrEMBL;Acc:A0A1S4GMA2]	NA	1197	0.0902011
2L	4103736	4144907	4110071	T	A	0.681818	0.327586	-0.354232	Inf	intron_variant	MODIFIER	AGAP004827	c.-265+5347T>A		2L	41172	+	protein_coding_gene	AGAP004827	WD_REPEATS_REGION domain-containing protein [Source:UniProtKB/TrEMBL;Acc:A0A1S4GMA2]	NA	1197	0.0902011
2L	4103736	4144907	4110316	G	T	0.409836	0.7	0.290164	Inf	intron_variant	MODIFIER	AGAP004827	c.-265+5592G>T		2L	41172	+	protein_coding_gene	AGAP004827	WD_REPEATS_REGION domain-containing protein [Source:UniProtKB/TrEMBL;Acc:A0A1S4GMA2]	NA	1197	0.0902011
2L	4103736	4144907	4116298	A	G	0.625	0.313725	-0.311275	Inf	intron_variant	MODIFIER	AGAP004827	c.-264-4116A>G		2L	41172	+	protein_coding_gene	AGAP004827	WD_REPEATS_REGION domain-containing protein [Source:UniProtKB/TrEMBL;Acc:A0A1S4GMA2]	NA	1197	0.0902011
2L	4103736	4144907	4132115	A	T	0.645833	0.380952	-0.264881	Inf	intron_variant	MODIFIER	AGAP004827	c.2818+1049A>T		2L	41172	+	protein_coding_gene	AGAP004827	WD_REPEATS_REGION domain-containing protein [Source:UniProtKB/TrEMBL;Acc:A0A1S4GMA2]	NA	1197	0.0902011
2L	4103736	4144907	4116553	G	A	0.591837	0.358491	-0.233346	Inf	intron_variant	MODIFIER	AGAP004827	c.-264-3861G>A		2L	41172	+	protein_coding_gene	AGAP004827	WD_REPEATS_REGION domain-containing protein [Source:UniProtKB/TrEMBL;Acc:A0A1S4GMA2]	NA	1197	0.0902011
2L	4103736	4144907	4142126	G	A	0.666667	0.343284	-0.323383	Inf	intron_variant	MODIFIER	AGAP004827	c.5041+612G>A		2L	41172	+	protein_coding_gene	AGAP004827	WD_REPEATS_REGION domain-containing protein [Source:UniProtKB/TrEMBL;Acc:A0A1S4GMA2]	NA	1197	0.0902011
2L	4103736	4144907	4116279	C	T	0.719298	0.3	-0.419298	Inf	intron_variant	MODIFIER	AGAP004827	c.-264-4135C>T		2L	41172	+	protein_coding_gene	AGAP004827	WD_REPEATS_REGION domain-containing protein [Source:UniProtKB/TrEMBL;Acc:A0A1S4GMA2]	NA	1197	0.0902011
2L	4103736	4144907	4144904	A	G	0.606557	0.295455	-0.311103	Inf	3_prime_UTR_variant	MODIFIER	AGAP004827	c.*1854A>G		2L	41172	+	protein_coding_gene	AGAP004827	WD_REPEATS_REGION domain-containing protein [Source:UniProtKB/TrEMBL;Acc:A0A1S4GMA2]	NA	1197	0.0902011
2L	4103736	4144907	4125734	C	A	0.653061	0.35	-0.303061	Inf	splice_region_variant&intron_variant	LOW	AGAP004827	c.909-3C>A		2L	41172	+	protein_coding_gene	AGAP004827	WD_REPEATS_REGION domain-containing protein [Source:UniProtKB/TrEMBL;Acc:A0A1S4GMA2]	NA	1197	0.0902011
2L	4103736	4144907	4124075	C	T	0.535714	0.265306	-0.270408	Inf	intron_variant	MODIFIER	AGAP004827	c.733+140C>T		2L	41172	+	protein_coding_gene	AGAP004827	WD_REPEATS_REGION domain-containing protein [Source:UniProtKB/TrEMBL;Acc:A0A1S4GMA2]	NA	1197	0.0902011
2L	4103736	4144907	4142251	A	G	0.581818	0.310345	-0.271473	Inf	intron_variant	MODIFIER	AGAP004827	c.5041+737A>G		2L	41172	+	protein_coding_gene	AGAP004827	WD_REPEATS_REGION domain-containing protein [Source:UniProtKB/TrEMBL;Acc:A0A1S4GMA2]	NA	1197	0.0902011
2L	4103736	4144907	4140587	G	A	0.773585	0.226415	-0.54717	Inf	synonymous_variant	LOW	AGAP004827	c.4188G>A	p.Lys1396Lys	2L	41172	+	protein_coding_gene	AGAP004827	WD_REPEATS_REGION domain-containing protein [Source:UniProtKB/TrEMBL;Acc:A0A1S4GMA2]	NA	1197	0.0902011
2L	4153173	4157187	4156814	C	T	0.527273	0.244444	-0.282828	Inf	synonymous_variant	LOW	Bbs4	c.1383C>T	p.Thr461Thr	2L	4015	+	protein_coding_gene	AGAP004828	Bardet-Biedl syndrome 4	Bbs4	92	0.077934
2L	4153173	4157187	4154259	G	A	0.714286	0.301887	-0.412399	Inf	synonymous_variant	LOW	Bbs4	c.684G>A	p.Glu228Glu	2L	4015	+	protein_coding_gene	AGAP004828	Bardet-Biedl syndrome 4	Bbs4	92	0.077934
2L	4153173	4157187	4153815	T	C	0.630769	0.411765	-0.219005	Inf	intron_variant	MODIFIER	Bbs4	c.348-32T>C		2L	4015	+	protein_coding_gene	AGAP004828	Bardet-Biedl syndrome 4	Bbs4	92	0.077934
2L	4153173	4157187	4153877	A	G	0.607843	0.392157	-0.215686	Inf	synonymous_variant	LOW	Bbs4	c.378A>G	p.Leu126Leu	2L	4015	+	protein_coding_gene	AGAP004828	Bardet-Biedl syndrome 4	Bbs4	92	0.077934
2L	4153173	4157187	4154368	G	T	0.583333	0.327586	-0.255747	Inf	intron_variant	MODIFIER	Bbs4	c.774+19G>T		2L	4015	+	protein_coding_gene	AGAP004828	Bardet-Biedl syndrome 4	Bbs4	92	0.077934
2L	4153173	4157187	4156759	T	G	0.508772	0.311111	-0.197661	Inf	downstream_gene_variant	MODIFIER	GPRNNA11	c.*3117A>C		2L	4015	+	protein_coding_gene	AGAP004828	Bardet-Biedl syndrome 4	Bbs4	92	0.077934
2L	4153173	4157187	4154063	T	C	0.653061	0.37931	-0.273751	Inf	synonymous_variant	LOW	Bbs4	c.564T>C	p.Ile188Ile	2L	4015	+	protein_coding_gene	AGAP004828	Bardet-Biedl syndrome 4	Bbs4	92	0.077934
2L	4153173	4157187	4156759	T	G	0.508772	0.311111	-0.197661	Inf	missense_variant	MODERATE	Bbs4	c.1328T>G	p.Ile443Ser	2L	4015	+	protein_coding_gene	AGAP004828	Bardet-Biedl syndrome 4	Bbs4	92	0.077934
2L	4153173	4157187	4153788	G	A	0.686567	0.413043	-0.273524	Inf	intron_variant	MODIFIER	Bbs4	c.347+35G>A		2L	4015	+	protein_coding_gene	AGAP004828	Bardet-Biedl syndrome 4	Bbs4	92	0.077934
2L	4153173	4157187	4155685	C	T	0.54717	0.359375	-0.187795	Inf	downstream_gene_variant	MODIFIER	GPRNNA11	c.*4191G>A		2L	4015	+	protein_coding_gene	AGAP004828	Bardet-Biedl syndrome 4	Bbs4	92	0.077934
2L	4153173	4157187	4155503	T	A	0.568966	0.326923	-0.242042	Inf	downstream_gene_variant	MODIFIER	GPRNNA11	c.*4373A>T		2L	4015	+	protein_coding_gene	AGAP004828	Bardet-Biedl syndrome 4	Bbs4	92	0.077934
2L	4153173	4157187	4153303	C	G	0.622222	0.363636	-0.258586	Inf	missense_variant	MODERATE	Bbs4	c.43C>G	p.Arg15Gly	2L	4015	+	protein_coding_gene	AGAP004828	Bardet-Biedl syndrome 4	Bbs4	92	0.077934
2L	4153173	4157187	4155473	C	T	0.566667	0.349206	-0.21746	Inf	intron_variant	MODIFIER	Bbs4	c.775-183C>T		2L	4015	+	protein_coding_gene	AGAP004828	Bardet-Biedl syndrome 4	Bbs4	92	0.077934
2L	4153173	4157187	4156303	T	C	0.68	0.241379	-0.438621	Inf	synonymous_variant	LOW	Bbs4	c.1143T>C	p.Ala381Ala	2L	4015	+	protein_coding_gene	AGAP004828	Bardet-Biedl syndrome 4	Bbs4	92	0.077934
2L	4153173	4157187	4154614	G	A	0.531915	0.296296	-0.235619	Inf	intron_variant	MODIFIER	Bbs4	c.774+265G>A		2L	4015	+	protein_coding_gene	AGAP004828	Bardet-Biedl syndrome 4	Bbs4	92	0.077934
2L	4153173	4157187	4155503	T	A	0.568966	0.326923	-0.242042	Inf	intron_variant	MODIFIER	Bbs4	c.775-153T>A		2L	4015	+	protein_coding_gene	AGAP004828	Bardet-Biedl syndrome 4	Bbs4	92	0.077934
2L	4153173	4157187	4155418	T	A	0.415094	0.629032	0.213938	Inf	downstream_gene_variant	MODIFIER	GPRNNA11	c.*4458A>T		2L	4015	+	protein_coding_gene	AGAP004828	Bardet-Biedl syndrome 4	Bbs4	92	0.077934
2L	4153173	4157187	4154265	G	A	0.714286	0.314815	-0.399471	Inf	synonymous_variant	LOW	Bbs4	c.690G>A	p.Gln230Gln	2L	4015	+	protein_coding_gene	AGAP004828	Bardet-Biedl syndrome 4	Bbs4	92	0.077934
2L	4153173	4157187	4154202	A	G	0.696429	0.266667	-0.429762	Inf	synonymous_variant	LOW	Bbs4	c.627A>G	p.Thr209Thr	2L	4015	+	protein_coding_gene	AGAP004828	Bardet-Biedl syndrome 4	Bbs4	92	0.077934
2L	4153173	4157187	4153490	T	G	0.369565	0.622951	0.253386	Inf	splice_region_variant&intron_variant	LOW	Bbs4	c.89-5T>G		2L	4015	+	protein_coding_gene	AGAP004828	Bardet-Biedl syndrome 4	Bbs4	92	0.077934
2L	4153173	4157187	4153987	G	T	0.732143	0.416667	-0.315476	Inf	missense_variant	MODERATE	Bbs4	c.488G>T	p.Gly163Val	2L	4015	+	protein_coding_gene	AGAP004828	Bardet-Biedl syndrome 4	Bbs4	92	0.077934
2L	4153173	4157187	4153718	A	G	0.728571	0.392157	-0.336415	Inf	synonymous_variant	LOW	Bbs4	c.312A>G	p.Lys104Lys	2L	4015	+	protein_coding_gene	AGAP004828	Bardet-Biedl syndrome 4	Bbs4	92	0.077934
2L	4153173	4157187	4155418	T	A	0.415094	0.629032	0.213938	Inf	intron_variant	MODIFIER	Bbs4	c.775-238T>A		2L	4015	+	protein_coding_gene	AGAP004828	Bardet-Biedl syndrome 4	Bbs4	92	0.077934
2L	4153173	4157187	4155685	C	T	0.54717	0.359375	-0.187795	Inf	synonymous_variant	LOW	Bbs4	c.804C>T	p.Asn268Asn	2L	4015	+	protein_coding_gene	AGAP004828	Bardet-Biedl syndrome 4	Bbs4	92	0.077934
2L	4153173	4157187	4155473	C	T	0.566667	0.349206	-0.21746	Inf	downstream_gene_variant	MODIFIER	GPRNNA11	c.*4403G>A		2L	4015	+	protein_coding_gene	AGAP004828	Bardet-Biedl syndrome 4	Bbs4	92	0.077934
2L	4153173	4157187	4155508	T	C	0.561404	0.294118	-0.267286	Inf	downstream_gene_variant	MODIFIER	GPRNNA11	c.*4368A>G		2L	4015	+	protein_coding_gene	AGAP004828	Bardet-Biedl syndrome 4	Bbs4	92	0.077934
2L	4153173	4157187	4156814	C	T	0.527273	0.244444	-0.282828	Inf	downstream_gene_variant	MODIFIER	GPRNNA11	c.*3062G>A		2L	4015	+	protein_coding_gene	AGAP004828	Bardet-Biedl syndrome 4	Bbs4	92	0.077934
2L	4153173	4157187	4153853	T	G	0.62069	0.404255	-0.216434	Inf	synonymous_variant	LOW	Bbs4	c.354T>G	p.Ser118Ser	2L	4015	+	protein_coding_gene	AGAP004828	Bardet-Biedl syndrome 4	Bbs4	92	0.077934
2L	4153173	4157187	4155508	T	C	0.561404	0.294118	-0.267286	Inf	intron_variant	MODIFIER	Bbs4	c.775-148T>C		2L	4015	+	protein_coding_gene	AGAP004828	Bardet-Biedl syndrome 4	Bbs4	92	0.077934
2L	4153173	4157187	4154560	A	T	0.519231	0.270833	-0.248397	Inf	intron_variant	MODIFIER	Bbs4	c.774+211A>T		2L	4015	+	protein_coding_gene	AGAP004828	Bardet-Biedl syndrome 4	Bbs4	92	0.077934
2L	4153173	4157187	4156303	T	C	0.68	0.241379	-0.438621	Inf	downstream_gene_variant	MODIFIER	GPRNNA11	c.*3573A>G		2L	4015	+	protein_coding_gene	AGAP004828	Bardet-Biedl syndrome 4	Bbs4	92	0.077934
2L	4159876	4171227	4167625	T	A	0.595745	0.415094	-0.18065	Inf	intron_variant	MODIFIER	GPRNNA11	c.563-699A>T		2L	11352	-	protein_coding_gene	AGAP004829	putative GPCR class a orphan receptor 11	GPRNNA11	383	0.0954237
2L	4159876	4171227	4168886	A	T	0.694915	0.196078	-0.498837	Inf	intron_variant	MODIFIER	GPRNNA11	c.562+35T>A		2L	11352	-	protein_coding_gene	AGAP004829	putative GPCR class a orphan receptor 11	GPRNNA11	383	0.0954237
2L	4159876	4171227	4169012	A	T	0.573529	0.3	-0.273529	Inf	synonymous_variant	LOW	GPRNNA11	c.471T>A	p.Ile157Ile	2L	11352	-	protein_coding_gene	AGAP004829	putative GPCR class a orphan receptor 11	GPRNNA11	383	0.0954237
2L	4159876	4171227	4169105	T	C	0.527273	0.233333	-0.293939	Inf	intron_variant	MODIFIER	GPRNNA11	c.394-16A>G		2L	11352	-	protein_coding_gene	AGAP004829	putative GPCR class a orphan receptor 11	GPRNNA11	383	0.0954237
2L	4159876	4171227	4164527	A	T	0.62069	0.272727	-0.347962	Inf	intron_variant	MODIFIER	GPRNNA11	c.690-105T>A		2L	11352	-	protein_coding_gene	AGAP004829	putative GPCR class a orphan receptor 11	GPRNNA11	383	0.0954237
2L	4159876	4171227	4169574	A	G	0.409091	0.30303	-0.106061	Inf	intron_variant	MODIFIER	GPRNNA11	c.394-485T>C		2L	11352	-	protein_coding_gene	AGAP004829	putative GPCR class a orphan receptor 11	GPRNNA11	383	0.0954237
2L	4159876	4171227	4160227	A	G	0.456522	0.314815	-0.141707	Inf	downstream_gene_variant	MODIFIER	Bbs4	c.*3296A>G		2L	11352	-	protein_coding_gene	AGAP004829	putative GPCR class a orphan receptor 11	GPRNNA11	383	0.0954237
2L	4159876	4171227	4169245	C	T	0.553846	0.253731	-0.300115	Inf	intron_variant	MODIFIER	GPRNNA11	c.394-156G>A		2L	11352	-	protein_coding_gene	AGAP004829	putative GPCR class a orphan receptor 11	GPRNNA11	383	0.0954237
2L	4159876	4171227	4169369	T	A	0.527273	0.278689	-0.248584	Inf	intron_variant	MODIFIER	GPRNNA11	c.394-280A>T		2L	11352	-	protein_coding_gene	AGAP004829	putative GPCR class a orphan receptor 11	GPRNNA11	383	0.0954237
2L	4159876	4171227	4170610	T	C	0.333333	0.627451	0.294118	Inf	intron_variant	MODIFIER	GPRNNA11	c.393+225A>G		2L	11352	-	protein_coding_gene	AGAP004829	putative GPCR class a orphan receptor 11	GPRNNA11	383	0.0954237
2L	4159876	4171227	4167632	C	T	0.64	0.438596	-0.201404	Inf	intron_variant	MODIFIER	GPRNNA11	c.563-706G>A		2L	11352	-	protein_coding_gene	AGAP004829	putative GPCR class a orphan receptor 11	GPRNNA11	383	0.0954237
2L	4159876	4171227	4169794	A	G	0.627451	0.241935	-0.385515	Inf	intron_variant	MODIFIER	GPRNNA11	c.394-705T>C		2L	11352	-	protein_coding_gene	AGAP004829	putative GPCR class a orphan receptor 11	GPRNNA11	383	0.0954237
2L	4159876	4171227	4167494	G	C	0.568627	0.285714	-0.282913	Inf	intron_variant	MODIFIER	GPRNNA11	c.563-568C>G		2L	11352	-	protein_coding_gene	AGAP004829	putative GPCR class a orphan receptor 11	GPRNNA11	383	0.0954237
2L	4159876	4171227	4167643	T	C	0.66	0.440678	-0.219322	Inf	intron_variant	MODIFIER	GPRNNA11	c.563-717A>G		2L	11352	-	protein_coding_gene	AGAP004829	putative GPCR class a orphan receptor 11	GPRNNA11	383	0.0954237
2L	4159876	4171227	4160097	G	A	0.392157	0.698113	0.305956	Inf	downstream_gene_variant	MODIFIER	Bbs4	c.*3166G>A		2L	11352	-	protein_coding_gene	AGAP004829	putative GPCR class a orphan receptor 11	GPRNNA11	383	0.0954237
2L	4159876	4171227	4166395	T	G	0.378788	0.660377	0.281589	Inf	intron_variant	MODIFIER	GPRNNA11	c.689+405A>C		2L	11352	-	protein_coding_gene	AGAP004829	putative GPCR class a orphan receptor 11	GPRNNA11	383	0.0954237
2L	4159876	4171227	4166191	G	A	0.666667	0.272727	-0.393939	Inf	intron_variant	MODIFIER	GPRNNA11	c.689+609C>T		2L	11352	-	protein_coding_gene	AGAP004829	putative GPCR class a orphan receptor 11	GPRNNA11	383	0.0954237
2L	4159876	4171227	4166728	T	C	0.724138	0.272727	-0.451411	Inf	intron_variant	MODIFIER	GPRNNA11	c.689+72A>G		2L	11352	-	protein_coding_gene	AGAP004829	putative GPCR class a orphan receptor 11	GPRNNA11	383	0.0954237
2L	4159876	4171227	4168731	A	C	0.6	0.304348	-0.295652	Inf	intron_variant	MODIFIER	GPRNNA11	c.562+190T>G		2L	11352	-	protein_coding_gene	AGAP004829	putative GPCR class a orphan receptor 11	GPRNNA11	383	0.0954237
2L	4159876	4171227	4169281	A	T	0.590909	0.292308	-0.298601	Inf	intron_variant	MODIFIER	GPRNNA11	c.394-192T>A		2L	11352	-	protein_coding_gene	AGAP004829	putative GPCR class a orphan receptor 11	GPRNNA11	383	0.0954237
2L	4159876	4171227	4163483	G	T	0.74	0.346154	-0.393846	Inf	intron_variant	MODIFIER	GPRNNA11	c.1103+430C>A		2L	11352	-	protein_coding_gene	AGAP004829	putative GPCR class a orphan receptor 11	GPRNNA11	383	0.0954237
2L	4159876	4171227	4166050	C	T	0.545455	0.214286	-0.331169	Inf	intron_variant	MODIFIER	GPRNNA11	c.689+750G>A		2L	11352	-	protein_coding_gene	AGAP004829	putative GPCR class a orphan receptor 11	GPRNNA11	383	0.0954237
2L	4159876	4171227	4170574	G	A	0.696429	0.358491	-0.337938	Inf	intron_variant	MODIFIER	GPRNNA11	c.393+261C>T		2L	11352	-	protein_coding_gene	AGAP004829	putative GPCR class a orphan receptor 11	GPRNNA11	383	0.0954237
2L	4159876	4171227	4164181	C	A	0.588235	0.385965	-0.20227	Inf	intron_variant	MODIFIER	GPRNNA11	c.884+47G>T		2L	11352	-	protein_coding_gene	AGAP004829	putative GPCR class a orphan receptor 11	GPRNNA11	383	0.0954237
2L	4159876	4171227	4165135	T	C	0.439024	0.66129	0.222266	Inf	intron_variant	MODIFIER	GPRNNA11	c.690-713A>G		2L	11352	-	protein_coding_gene	AGAP004829	putative GPCR class a orphan receptor 11	GPRNNA11	383	0.0954237
2L	4159876	4171227	4170608	T	A	0.666667	0.36	-0.306667	Inf	intron_variant	MODIFIER	GPRNNA11	c.393+227A>T		2L	11352	-	protein_coding_gene	AGAP004829	putative GPCR class a orphan receptor 11	GPRNNA11	383	0.0954237
2L	4159876	4171227	4164773	C	T	0.5	0.326531	-0.173469	Inf	intron_variant	MODIFIER	GPRNNA11	c.690-351G>A		2L	11352	-	protein_coding_gene	AGAP004829	putative GPCR class a orphan receptor 11	GPRNNA11	383	0.0954237
2L	4159876	4171227	4169177	T	G	0.528302	0.233333	-0.294969	Inf	intron_variant	MODIFIER	GPRNNA11	c.394-88A>C		2L	11352	-	protein_coding_gene	AGAP004829	putative GPCR class a orphan receptor 11	GPRNNA11	383	0.0954237
2L	4159876	4171227	4167326	A	G	0.555556	0.411765	-0.143791	Inf	intron_variant	MODIFIER	GPRNNA11	c.563-400T>C		2L	11352	-	protein_coding_gene	AGAP004829	putative GPCR class a orphan receptor 11	GPRNNA11	383	0.0954237
2L	4159876	4171227	4163761	G	A	0.519231	0.222222	-0.297009	Inf	intron_variant	MODIFIER	GPRNNA11	c.1103+152C>T		2L	11352	-	protein_coding_gene	AGAP004829	putative GPCR class a orphan receptor 11	GPRNNA11	383	0.0954237
2L	4159876	4171227	4168010	G	A	0.684211	0.367347	-0.316864	Inf	intron_variant	MODIFIER	GPRNNA11	c.562+911C>T		2L	11352	-	protein_coding_gene	AGAP004829	putative GPCR class a orphan receptor 11	GPRNNA11	383	0.0954237
2L	4159876	4171227	4168628	G	A	0.62069	0.276596	-0.344094	Inf	intron_variant	MODIFIER	GPRNNA11	c.562+293C>T		2L	11352	-	protein_coding_gene	AGAP004829	putative GPCR class a orphan receptor 11	GPRNNA11	383	0.0954237
2L	4159876	4171227	4166350	T	A	0.435484	0.734694	0.29921	Inf	intron_variant	MODIFIER	GPRNNA11	c.689+450A>T		2L	11352	-	protein_coding_gene	AGAP004829	putative GPCR class a orphan receptor 11	GPRNNA11	383	0.0954237
2L	4159876	4171227	4165925	C	G	0.387755	0.72549	0.337735	Inf	intron_variant	MODIFIER	GPRNNA11	c.689+875G>C		2L	11352	-	protein_coding_gene	AGAP004829	putative GPCR class a orphan receptor 11	GPRNNA11	383	0.0954237
2L	4159876	4171227	4169167	T	C	0.54	0.233333	-0.306667	Inf	intron_variant	MODIFIER	GPRNNA11	c.394-78A>G		2L	11352	-	protein_coding_gene	AGAP004829	putative GPCR class a orphan receptor 11	GPRNNA11	383	0.0954237
2L	4159876	4171227	4169205	C	T	0.508475	0.227273	-0.281202	Inf	intron_variant	MODIFIER	GPRNNA11	c.394-116G>A		2L	11352	-	protein_coding_gene	AGAP004829	putative GPCR class a orphan receptor 11	GPRNNA11	383	0.0954237
2L	4159876	4171227	4168161	G	T	0.618182	0.333333	-0.284848	Inf	intron_variant	MODIFIER	GPRNNA11	c.562+760C>A		2L	11352	-	protein_coding_gene	AGAP004829	putative GPCR class a orphan receptor 11	GPRNNA11	383	0.0954237
2L	4159876	4171227	4168701	G	A	0.607143	0.26087	-0.346273	Inf	intron_variant	MODIFIER	GPRNNA11	c.562+220C>T		2L	11352	-	protein_coding_gene	AGAP004829	putative GPCR class a orphan receptor 11	GPRNNA11	383	0.0954237
2L	4159876	4171227	4169123	G	A	0.540984	0.196721	-0.344262	Inf	intron_variant	MODIFIER	GPRNNA11	c.394-34C>T		2L	11352	-	protein_coding_gene	AGAP004829	putative GPCR class a orphan receptor 11	GPRNNA11	383	0.0954237
2L	4159876	4171227	4168845	A	G	0.636364	0.28	-0.356364	Inf	intron_variant	MODIFIER	GPRNNA11	c.562+76T>C		2L	11352	-	protein_coding_gene	AGAP004829	putative GPCR class a orphan receptor 11	GPRNNA11	383	0.0954237
2L	4159876	4171227	4160097	G	A	0.392157	0.698113	0.305956	Inf	synonymous_variant	LOW	GPRNNA11	c.1204C>T	p.Leu402Leu	2L	11352	-	protein_coding_gene	AGAP004829	putative GPCR class a orphan receptor 11	GPRNNA11	383	0.0954237
2L	4159876	4171227	4160227	A	G	0.456522	0.314815	-0.141707	Inf	intron_variant	MODIFIER	GPRNNA11	c.1104-30T>C		2L	11352	-	protein_coding_gene	AGAP004829	putative GPCR class a orphan receptor 11	GPRNNA11	383	0.0954237
2L	4159876	4171227	4166485	A	C	0.672131	0.4	-0.272131	Inf	intron_variant	MODIFIER	GPRNNA11	c.689+315T>G		2L	11352	-	protein_coding_gene	AGAP004829	putative GPCR class a orphan receptor 11	GPRNNA11	383	0.0954237
2L	4159876	4171227	4166635	T	A	0.79661	0.263158	-0.533452	Inf	intron_variant	MODIFIER	GPRNNA11	c.689+165A>T		2L	11352	-	protein_coding_gene	AGAP004829	putative GPCR class a orphan receptor 11	GPRNNA11	383	0.0954237
2L	4159876	4171227	4164478	G	A	0.648148	0.326923	-0.321225	Inf	intron_variant	MODIFIER	GPRNNA11	c.690-56C>T		2L	11352	-	protein_coding_gene	AGAP004829	putative GPCR class a orphan receptor 11	GPRNNA11	383	0.0954237
2L	4159876	4171227	4163474	A	G	0.722222	0.339623	-0.3826	Inf	intron_variant	MODIFIER	GPRNNA11	c.1103+439T>C		2L	11352	-	protein_coding_gene	AGAP004829	putative GPCR class a orphan receptor 11	GPRNNA11	383	0.0954237
2L	4159876	4171227	4166663	G	A	0.796296	0.21875	-0.577546	Inf	intron_variant	MODIFIER	GPRNNA11	c.689+137C>T		2L	11352	-	protein_coding_gene	AGAP004829	putative GPCR class a orphan receptor 11	GPRNNA11	383	0.0954237
2L	4182749	4186024	4184216	C	A	0.351852	0.603448	0.251596	Inf	3_prime_UTR_variant	MODIFIER	AGAP004830	c.*12G>T		2L	3276	-	protein_coding_gene	AGAP004830	unspecified product	NA	65	0.0768092
2L	4182749	4186024	4182868	T	G	0.655172	0.295455	-0.359718	Inf	3_prime_UTR_variant	MODIFIER	AGAP004830	c.*901A>C		2L	3276	-	protein_coding_gene	AGAP004830	unspecified product	NA	65	0.0768092
2L	4182749	4186024	4185524	C	A	0.66129	0.325581	-0.335709	Inf	synonymous_variant	LOW	AGAP004830	c.264G>T	p.Thr88Thr	2L	3276	-	protein_coding_gene	AGAP004830	unspecified product	NA	65	0.0768092
2L	4182749	4186024	4184480	A	G	0.644068	0.382979	-0.261089	Inf	synonymous_variant	LOW	AGAP004830	c.1308T>C	p.Ile436Ile	2L	3276	-	protein_coding_gene	AGAP004830	unspecified product	NA	65	0.0768092
2L	4182749	4186024	4185483	T	A	0.666667	0.384615	-0.282051	Inf	missense_variant	MODERATE	AGAP004830	c.305A>T	p.Asp102Val	2L	3276	-	protein_coding_gene	AGAP004830	unspecified product	NA	65	0.0768092
2L	4182749	4186024	4183997	G	C	0.5625	0.407407	-0.155093	Inf	intron_variant	MODIFIER	AGAP004830	c.*60+171C>G		2L	3276	-	protein_coding_gene	AGAP004830	unspecified product	NA	65	0.0768092
2L	4182749	4186024	4183619	C	T	0.596154	0.327273	-0.268881	Inf	3_prime_UTR_variant	MODIFIER	AGAP004830	c.*150G>A		2L	3276	-	protein_coding_gene	AGAP004830	unspecified product	NA	65	0.0768092
2L	4182749	4186024	4184037	C	G	0.590909	0.40678	-0.184129	Inf	intron_variant	MODIFIER	AGAP004830	c.*60+131G>C		2L	3276	-	protein_coding_gene	AGAP004830	unspecified product	NA	65	0.0768092
2L	4200337	4202794	4202525	C	A	0.651515	0.255814	-0.395701	Inf	synonymous_variant	LOW	AGAP004831	c.993C>A	p.Ala331Ala	2L	2458	+	protein_coding_gene	AGAP004831	Glyco_18 domain-containing protein [Source:UniProtKB/TrEMBL;Acc:A0A1S4GMA4]	NA	63	0.0831767
2L	4200337	4202794	4202381	G	C	0.607843	0.32	-0.287843	Inf	missense_variant	MODERATE	AGAP004831	c.849G>C	p.Met283Ile	2L	2458	+	protein_coding_gene	AGAP004831	Glyco_18 domain-containing protein [Source:UniProtKB/TrEMBL;Acc:A0A1S4GMA4]	NA	63	0.0831767
2L	4200337	4202794	4200960	T	A	0.5	0.36	-0.14	Inf	intron_variant	MODIFIER	AGAP004831	c.59-9T>A		2L	2458	+	protein_coding_gene	AGAP004831	Glyco_18 domain-containing protein [Source:UniProtKB/TrEMBL;Acc:A0A1S4GMA4]	NA	63	0.0831767
2L	4200337	4202794	4201120	A	T	0.666667	0.244444	-0.422222	Inf	synonymous_variant	LOW	AGAP004831	c.210A>T	p.Thr70Thr	2L	2458	+	protein_coding_gene	AGAP004831	Glyco_18 domain-containing protein [Source:UniProtKB/TrEMBL;Acc:A0A1S4GMA4]	NA	63	0.0831767
2L	4200337	4202794	4202498	T	A	0.606061	0.25	-0.356061	Inf	synonymous_variant	LOW	AGAP004831	c.966T>A	p.Val322Val	2L	2458	+	protein_coding_gene	AGAP004831	Glyco_18 domain-containing protein [Source:UniProtKB/TrEMBL;Acc:A0A1S4GMA4]	NA	63	0.0831767
2L	4200337	4202794	4202646	C	A	0.606557	0.377778	-0.22878	Inf	3_prime_UTR_variant	MODIFIER	AGAP004831	c.*25C>A		2L	2458	+	protein_coding_gene	AGAP004831	Glyco_18 domain-containing protein [Source:UniProtKB/TrEMBL;Acc:A0A1S4GMA4]	NA	63	0.0831767
2L	4200337	4202794	4201238	G	A	0.711538	0.339623	-0.371916	Inf	missense_variant	MODERATE	AGAP004831	c.242G>A	p.Arg81His	2L	2458	+	protein_coding_gene	AGAP004831	Glyco_18 domain-containing protein [Source:UniProtKB/TrEMBL;Acc:A0A1S4GMA4]	NA	63	0.0831767
2L	4200337	4202794	4200910	A	G	0.55102	0.333333	-0.217687	Inf	intron_variant	MODIFIER	AGAP004831	c.59-59A>G		2L	2458	+	protein_coding_gene	AGAP004831	Glyco_18 domain-containing protein [Source:UniProtKB/TrEMBL;Acc:A0A1S4GMA4]	NA	63	0.0831767
2L	4214025	4217585	4214850	C	G	0.641509	0.262295	-0.379214	Inf	missense_variant	MODERATE	AGAP004832	c.2496G>C	p.Glu832Asp	2L	3561	-	protein_coding_gene	AGAP004832	unspecified product	NA	52	0.0920094
2L	4214025	4217585	4214607	G	A	0.698113	0.377358	-0.320755	Inf	synonymous_variant	LOW	AGAP004832	c.2739C>T	p.Asp913Asp	2L	3561	-	protein_coding_gene	AGAP004832	unspecified product	NA	52	0.0920094
2L	4214025	4217585	4214615	A	T	0.7	0.365385	-0.334615	Inf	missense_variant	MODERATE	AGAP004832	c.2731T>A	p.Tyr911Asn	2L	3561	-	protein_coding_gene	AGAP004832	unspecified product	NA	52	0.0920094
2L	4214025	4217585	4215333	T	C	0.510204	0.358491	-0.151714	Inf	synonymous_variant	LOW	AGAP004832	c.2013A>G	p.Ser671Ser	2L	3561	-	protein_coding_gene	AGAP004832	unspecified product	NA	52	0.0920094
2L	4214025	4217585	4217040	T	C	0.557692	0.583333	0.025641	Inf	synonymous_variant	LOW	AGAP004832	c.306A>G	p.Gln102Gln	2L	3561	-	protein_coding_gene	AGAP004832	unspecified product	NA	52	0.0920094
2L	4214025	4217585	4216269	T	G	0.653846	0.307692	-0.346154	Inf	synonymous_variant	LOW	AGAP004832	c.1077A>C	p.Thr359Thr	2L	3561	-	protein_coding_gene	AGAP004832	unspecified product	NA	52	0.0920094
2L	4214025	4217585	4217073	G	T	0.478261	0.545455	0.0671937	Inf	synonymous_variant	LOW	AGAP004832	c.273C>A	p.Val91Val	2L	3561	-	protein_coding_gene	AGAP004832	unspecified product	NA	52	0.0920094
2L	4214025	4217585	4215658	T	G	0.6	0.385965	-0.214035	Inf	missense_variant	MODERATE	AGAP004832	c.1688A>C	p.Asn563Thr	2L	3561	-	protein_coding_gene	AGAP004832	unspecified product	NA	52	0.0920094
2L	4214025	4217585	4214865	C	T	0.611111	0.280702	-0.330409	Inf	missense_variant	MODERATE	AGAP004832	c.2481G>A	p.Met827Ile	2L	3561	-	protein_coding_gene	AGAP004832	unspecified product	NA	52	0.0920094
2L	4214025	4217585	4216460	T	A	0.654545	0.311111	-0.343434	Inf	missense_variant	MODERATE	AGAP004832	c.886A>T	p.Asn296Tyr	2L	3561	-	protein_coding_gene	AGAP004832	unspecified product	NA	52	0.0920094
2L	4214025	4217585	4216119	T	A	0.714286	0.346939	-0.367347	Inf	synonymous_variant	LOW	AGAP004832	c.1227A>T	p.Leu409Leu	2L	3561	-	protein_coding_gene	AGAP004832	unspecified product	NA	52	0.0920094
2L	4214025	4217585	4216074	T	C	0.267857	0.719298	0.451441	Inf	synonymous_variant	LOW	AGAP004832	c.1272A>G	p.Glu424Glu	2L	3561	-	protein_coding_gene	AGAP004832	unspecified product	NA	52	0.0920094
2L	4214025	4217585	4216466	G	A	0.339286	0.681818	0.342532	Inf	synonymous_variant	LOW	AGAP004832	c.880C>T	p.Leu294Leu	2L	3561	-	protein_coding_gene	AGAP004832	unspecified product	NA	52	0.0920094
2L	4214025	4217585	4215693	A	G	0.340909	0.694915	0.354006	Inf	synonymous_variant	LOW	AGAP004832	c.1653T>C	p.Thr551Thr	2L	3561	-	protein_coding_gene	AGAP004832	unspecified product	NA	52	0.0920094
2L	4214025	4217585	4217497	A	G	0.491803	0.176471	-0.315333	Inf	5_prime_UTR_variant	MODIFIER	AGAP004832	c.-64T>C		2L	3561	-	protein_coding_gene	AGAP004832	unspecified product	NA	52	0.0920094
2L	4233302	4239966	4237715	A	C	0.350877	0.708333	0.357456	Inf	intron_variant	MODIFIER	AGAP004833	c.2797-171A>C		2L	6665	+	protein_coding_gene	AGAP004833	serine/threonine-protein kinase PRP4	NA	83	0.145048
2L	4233302	4239966	4238405	A	T	0.347826	0.644068	0.296242	Inf	downstream_gene_variant	MODIFIER	AGAP004834	c.*5286T>A		2L	6665	+	protein_coding_gene	AGAP004833	serine/threonine-protein kinase PRP4	NA	83	0.145048
2L	4233302	4239966	4238405	A	T	0.347826	0.644068	0.296242	Inf	splice_region_variant&intron_variant	LOW	AGAP004833	c.*189+5A>T		2L	6665	+	protein_coding_gene	AGAP004833	serine/threonine-protein kinase PRP4	NA	83	0.145048
2L	4243321	4252291	4246655	G	A	0.666667	0.207547	-0.459119	Inf	synonymous_variant	LOW	AGAP004834	c.484C>T	p.Leu162Leu	2L	8971	-	protein_coding_gene	AGAP004834	unspecified product	NA	187	0.0935985
2L	4243321	4252291	4250770	G	A	0.610169	0.333333	-0.276836	Inf	intron_variant	MODIFIER	AGAP004834	c.-523-387C>T		2L	8971	-	protein_coding_gene	AGAP004834	unspecified product	NA	187	0.0935985
2L	4243321	4252291	4250186	A	G	0.7	0.352941	-0.347059	Inf	5_prime_UTR_variant	MODIFIER	AGAP004834	c.-326T>C		2L	8971	-	protein_coding_gene	AGAP004834	unspecified product	NA	187	0.0935985
2L	4243321	4252291	4248248	G	A	0.357143	0.676056	0.318913	Inf	intron_variant	MODIFIER	AGAP004834	c.170-1279C>T		2L	8971	-	protein_coding_gene	AGAP004834	unspecified product	NA	187	0.0935985
2L	4243321	4252291	4244158	A	T	0.290323	0.666667	0.376344	Inf	downstream_gene_variant	MODIFIER	AGAP004833	c.*5044A>T		2L	8971	-	protein_coding_gene	AGAP004834	unspecified product	NA	187	0.0935985
2L	4243321	4252291	4247223	C	T	0.5	0.316667	-0.183333	Inf	intron_variant	MODIFIER	AGAP004834	c.170-254G>A		2L	8971	-	protein_coding_gene	AGAP004834	unspecified product	NA	187	0.0935985
2L	4243321	4252291	4247055	G	A	0.305085	0.62069	0.315605	Inf	intron_variant	MODIFIER	AGAP004834	c.170-86C>T		2L	8971	-	protein_coding_gene	AGAP004834	unspecified product	NA	187	0.0935985
2L	4243321	4252291	4247035	G	A	0.298246	0.584906	0.28666	Inf	intron_variant	MODIFIER	AGAP004834	c.170-66C>T		2L	8971	-	protein_coding_gene	AGAP004834	unspecified product	NA	187	0.0935985
2L	4243321	4252291	4250632	G	A	0.491228	0.241379	-0.249849	Inf	intron_variant	MODIFIER	AGAP004834	c.-523-249C>T		2L	8971	-	protein_coding_gene	AGAP004834	unspecified product	NA	187	0.0935985
2L	4243321	4252291	4246065	C	T	0.269231	0.694915	0.425684	Inf	intron_variant	MODIFIER	AGAP004834	c.943+44G>A		2L	8971	-	protein_coding_gene	AGAP004834	unspecified product	NA	187	0.0935985
2L	4243321	4252291	4248128	A	T	0.428571	0.574074	0.145503	Inf	intron_variant	MODIFIER	AGAP004834	c.170-1159T>A		2L	8971	-	protein_coding_gene	AGAP004834	unspecified product	NA	187	0.0935985
2L	4243321	4252291	4252291	G	C	0.569231	0.318182	-0.251049	Inf	5_prime_UTR_variant	MODIFIER	AGAP004834	c.-587C>G		2L	8971	-	protein_coding_gene	AGAP004834	unspecified product	NA	187	0.0935985
2L	4243321	4252291	4243495	A	G	0.309091	0.680851	0.37176	Inf	3_prime_UTR_variant	MODIFIER	AGAP004834	c.*196T>C		2L	8971	-	protein_coding_gene	AGAP004834	unspecified product	NA	187	0.0935985
2L	4243321	4252291	4248189	T	C	0.419355	0.622951	0.203596	Inf	intron_variant	MODIFIER	AGAP004834	c.170-1220A>G		2L	8971	-	protein_coding_gene	AGAP004834	unspecified product	NA	187	0.0935985
2L	4243321	4252291	4248163	A	G	0.383333	0.603448	0.220115	Inf	intron_variant	MODIFIER	AGAP004834	c.170-1194T>C		2L	8971	-	protein_coding_gene	AGAP004834	unspecified product	NA	187	0.0935985
2L	4243321	4252291	4244925	T	A	0.537037	0.310345	-0.226692	Inf	intron_variant	MODIFIER	AGAP004834	c.944-649A>T		2L	8971	-	protein_coding_gene	AGAP004834	unspecified product	NA	187	0.0935985
2L	4243321	4252291	4250981	A	T	0.576271	0.282609	-0.293662	Inf	intron_variant	MODIFIER	AGAP004834	c.-523-598T>A		2L	8971	-	protein_coding_gene	AGAP004834	unspecified product	NA	187	0.0935985
2L	4243321	4252291	4244158	A	T	0.290323	0.666667	0.376344	Inf	synonymous_variant	LOW	AGAP004834	c.1062T>A	p.Gly354Gly	2L	8971	-	protein_coding_gene	AGAP004834	unspecified product	NA	187	0.0935985
2L	4243321	4252291	4245524	T	C	0.392857	0.754386	0.361529	Inf	intron_variant	MODIFIER	AGAP004834	c.943+585A>G		2L	8971	-	protein_coding_gene	AGAP004834	unspecified product	NA	187	0.0935985
2L	4243321	4252291	4248149	T	C	0.440678	0.62963	0.188952	Inf	intron_variant	MODIFIER	AGAP004834	c.170-1180A>G		2L	8971	-	protein_coding_gene	AGAP004834	unspecified product	NA	187	0.0935985
2L	4243321	4252291	4244925	T	A	0.537037	0.310345	-0.226692	Inf	downstream_gene_variant	MODIFIER	AGAP004833	c.*5811T>A		2L	8971	-	protein_coding_gene	AGAP004834	unspecified product	NA	187	0.0935985
2L	4243321	4252291	4246614	C	T	0.641509	0.192308	-0.449202	Inf	synonymous_variant	LOW	AGAP004834	c.525G>A	p.Thr175Thr	2L	8971	-	protein_coding_gene	AGAP004834	unspecified product	NA	187	0.0935985
2L	4243321	4252291	4248309	A	G	0.411765	0.615385	0.20362	Inf	intron_variant	MODIFIER	AGAP004834	c.170-1340T>C		2L	8971	-	protein_coding_gene	AGAP004834	unspecified product	NA	187	0.0935985
2L	4243321	4252291	4248067	A	C	0.277778	0.692308	0.41453	Inf	intron_variant	MODIFIER	AGAP004834	c.170-1098T>G		2L	8971	-	protein_coding_gene	AGAP004834	unspecified product	NA	187	0.0935985
2L	4243321	4252291	4251417	G	T	0.310345	0.649123	0.338778	Inf	intron_variant	MODIFIER	AGAP004834	c.-524+811C>A		2L	8971	-	protein_coding_gene	AGAP004834	unspecified product	NA	187	0.0935985
2L	4243321	4252291	4243495	A	G	0.309091	0.680851	0.37176	Inf	downstream_gene_variant	MODIFIER	AGAP004833	c.*4381A>G		2L	8971	-	protein_coding_gene	AGAP004834	unspecified product	NA	187	0.0935985
2L	4243321	4252291	4251337	C	T	0.304348	0.636364	0.332016	Inf	intron_variant	MODIFIER	AGAP004834	c.-524+891G>A		2L	8971	-	protein_coding_gene	AGAP004834	unspecified product	NA	187	0.0935985
2L	4243321	4252291	4246024	A	G	0.660377	0.27451	-0.385868	Inf	intron_variant	MODIFIER	AGAP004834	c.943+85T>C		2L	8971	-	protein_coding_gene	AGAP004834	unspecified product	NA	187	0.0935985
2L	4271573	4325998	4318611	A	C	0.6	0.301887	-0.298113	Inf	intron_variant	MODIFIER	AGAP004835	c.2010+150A>C		2L	54426	+	protein_coding_gene	AGAP004835	unspecified product	NA	1439	0.0861578
2L	4271573	4325998	4318431	A	G	0.344828	0.777778	0.43295	Inf	synonymous_variant	LOW	AGAP004835	c.1980A>G	p.Lys660Lys	2L	54426	+	protein_coding_gene	AGAP004835	unspecified product	NA	1439	0.0861578
2L	4271573	4325998	4287958	T	G	0.6	0.371429	-0.228571	Inf	intron_variant	MODIFIER	AGAP004835	c.-540+7420T>G		2L	54426	+	protein_coding_gene	AGAP004835	unspecified product	NA	1439	0.0861578
2L	4271573	4325998	4318495	C	T	0.385714	0.666667	0.280952	Inf	intron_variant	MODIFIER	AGAP004835	c.2010+34C>T		2L	54426	+	protein_coding_gene	AGAP004835	unspecified product	NA	1439	0.0861578
2L	4271573	4325998	4272599	A	T	0.490196	0.369231	-0.120965	Inf	intron_variant	MODIFIER	AGAP004835	c.-604+752A>T		2L	54426	+	protein_coding_gene	AGAP004835	unspecified product	NA	1439	0.0861578
2L	4271573	4325998	4307433	A	G	0.381818	0.7	0.318182	Inf	intron_variant	MODIFIER	AGAP004835	c.90-1630A>G		2L	54426	+	protein_coding_gene	AGAP004835	unspecified product	NA	1439	0.0861578
2L	4271573	4325998	4294216	A	T	0.591837	0.301887	-0.28995	Inf	intron_variant	MODIFIER	AGAP004835	c.-539-7832A>T		2L	54426	+	protein_coding_gene	AGAP004835	unspecified product	NA	1439	0.0861578
2L	4271573	4325998	4306066	C	T	0.607143	0.436364	-0.170779	Inf	intron_variant	MODIFIER	AGAP004835	c.90-2997C>T		2L	54426	+	protein_coding_gene	AGAP004835	unspecified product	NA	1439	0.0861578
2L	4271573	4325998	4286862	C	A	0.604651	0.280702	-0.323949	Inf	intron_variant	MODIFIER	AGAP004835	c.-540+6324C>A		2L	54426	+	protein_coding_gene	AGAP004835	unspecified product	NA	1439	0.0861578
2L	4271573	4325998	4319764	G	A	0.488889	0.360656	-0.128233	Inf	intron_variant	MODIFIER	AGAP004835	c.2230+563G>A		2L	54426	+	protein_coding_gene	AGAP004835	unspecified product	NA	1439	0.0861578
2L	4271573	4325998	4290403	G	A	0.666667	0.25	-0.416667	Inf	intron_variant	MODIFIER	AGAP004835	c.-540+9865G>A		2L	54426	+	protein_coding_gene	AGAP004835	unspecified product	NA	1439	0.0861578
2L	4271573	4325998	4276945	A	C	0.442308	0.557692	0.115385	Inf	intron_variant	MODIFIER	AGAP004835	c.-603-3530A>C		2L	54426	+	protein_coding_gene	AGAP004835	unspecified product	NA	1439	0.0861578
2L	4271573	4325998	4275274	A	T	0.578947	0.340426	-0.238522	Inf	intron_variant	MODIFIER	AGAP004835	c.-604+3427A>T		2L	54426	+	protein_coding_gene	AGAP004835	unspecified product	NA	1439	0.0861578
2L	4271573	4325998	4322271	T	C	0.509804	0.390625	-0.119179	Inf	missense_variant	MODERATE	AGAP004835	c.2954T>C	p.Val985Ala	2L	54426	+	protein_coding_gene	AGAP004835	unspecified product	NA	1439	0.0861578
2L	4271573	4325998	4305602	G	A	0.5625	0.211268	-0.351232	Inf	intron_variant	MODIFIER	AGAP004835	c.89+2927G>A		2L	54426	+	protein_coding_gene	AGAP004835	unspecified product	NA	1439	0.0861578
2L	4271573	4325998	4287875	A	T	0.54	0.380952	-0.159048	Inf	intron_variant	MODIFIER	AGAP004835	c.-540+7337A>T		2L	54426	+	protein_coding_gene	AGAP004835	unspecified product	NA	1439	0.0861578
2L	4271573	4325998	4286839	A	G	0.586957	0.259259	-0.327697	Inf	intron_variant	MODIFIER	AGAP004835	c.-540+6301A>G		2L	54426	+	protein_coding_gene	AGAP004835	unspecified product	NA	1439	0.0861578
2L	4271573	4325998	4279593	T	C	0.339286	0.698113	0.358827	Inf	intron_variant	MODIFIER	AGAP004835	c.-603-882T>C		2L	54426	+	protein_coding_gene	AGAP004835	unspecified product	NA	1439	0.0861578
2L	4271573	4325998	4284056	A	G	0.634921	0.269231	-0.36569	Inf	intron_variant	MODIFIER	AGAP004835	c.-540+3518A>G		2L	54426	+	protein_coding_gene	AGAP004835	unspecified product	NA	1439	0.0861578
2L	4271573	4325998	4314524	T	G	0.734694	0.321429	-0.413265	Inf	intron_variant	MODIFIER	AGAP004835	c.1768+3533T>G		2L	54426	+	protein_coding_gene	AGAP004835	unspecified product	NA	1439	0.0861578
2L	4271573	4325998	4276761	C	A	0.586207	0.361702	-0.224505	Inf	intron_variant	MODIFIER	AGAP004835	c.-603-3714C>A		2L	54426	+	protein_coding_gene	AGAP004835	unspecified product	NA	1439	0.0861578
2L	4271573	4325998	4318422	C	T	0.322034	0.764706	0.442672	Inf	synonymous_variant	LOW	AGAP004835	c.1971C>T	p.Ile657Ile	2L	54426	+	protein_coding_gene	AGAP004835	unspecified product	NA	1439	0.0861578
2L	4271573	4325998	4316244	G	T	0.354167	0.413793	0.0596264	Inf	intron_variant	MODIFIER	AGAP004835	c.1769-1976G>T		2L	54426	+	protein_coding_gene	AGAP004835	unspecified product	NA	1439	0.0861578
2L	4271573	4325998	4318538	C	T	0.632353	0.327273	-0.30508	Inf	intron_variant	MODIFIER	AGAP004835	c.2010+77C>T		2L	54426	+	protein_coding_gene	AGAP004835	unspecified product	NA	1439	0.0861578
2L	4271573	4325998	4291893	G	A	0.574468	0.277778	-0.29669	Inf	intron_variant	MODIFIER	AGAP004835	c.-539-10155G>A		2L	54426	+	protein_coding_gene	AGAP004835	unspecified product	NA	1439	0.0861578
2L	4271573	4325998	4307797	G	A	0.392157	0.64	0.247843	Inf	intron_variant	MODIFIER	AGAP004835	c.90-1266G>A		2L	54426	+	protein_coding_gene	AGAP004835	unspecified product	NA	1439	0.0861578
2L	4271573	4325998	4290111	C	A	0.462963	0.688525	0.225562	Inf	intron_variant	MODIFIER	AGAP004835	c.-540+9573C>A		2L	54426	+	protein_coding_gene	AGAP004835	unspecified product	NA	1439	0.0861578
2L	4271573	4325998	4305888	A	G	0.732143	0.294118	-0.438025	Inf	intron_variant	MODIFIER	AGAP004835	c.90-3175A>G		2L	54426	+	protein_coding_gene	AGAP004835	unspecified product	NA	1439	0.0861578
2L	4271573	4325998	4305306	G	A	0.563636	0.32	-0.243636	Inf	intron_variant	MODIFIER	AGAP004835	c.89+2631G>A		2L	54426	+	protein_coding_gene	AGAP004835	unspecified product	NA	1439	0.0861578
2L	4271573	4325998	4287639	T	A	0.203704	0.232143	0.0284392	Inf	intron_variant	MODIFIER	AGAP004835	c.-540+7101T>A		2L	54426	+	protein_coding_gene	AGAP004835	unspecified product	NA	1439	0.0861578
2L	4271573	4325998	4325149	C	T	0.54717	0.319149	-0.228021	Inf	3_prime_UTR_variant	MODIFIER	AGAP004835	c.*1379C>T		2L	54426	+	protein_coding_gene	AGAP004835	unspecified product	NA	1439	0.0861578
2L	4271573	4325998	4285217	C	G	0.639344	0.327869	-0.311475	Inf	intron_variant	MODIFIER	AGAP004835	c.-540+4679C>G		2L	54426	+	protein_coding_gene	AGAP004835	unspecified product	NA	1439	0.0861578
2L	4271573	4325998	4288297	G	T	0.475	0.766667	0.291667	Inf	intron_variant	MODIFIER	AGAP004835	c.-540+7759G>T		2L	54426	+	protein_coding_gene	AGAP004835	unspecified product	NA	1439	0.0861578
2L	4271573	4325998	4313018	A	G	0.607843	0.44898	-0.158864	Inf	intron_variant	MODIFIER	AGAP004835	c.1768+2027A>G		2L	54426	+	protein_coding_gene	AGAP004835	unspecified product	NA	1439	0.0861578
2L	4271573	4325998	4290449	G	T	0.693878	0.230769	-0.463108	Inf	intron_variant	MODIFIER	AGAP004835	c.-540+9911G>T		2L	54426	+	protein_coding_gene	AGAP004835	unspecified product	NA	1439	0.0861578
2L	4271573	4325998	4275023	G	A	0.610169	0.333333	-0.276836	Inf	intron_variant	MODIFIER	AGAP004835	c.-604+3176G>A		2L	54426	+	protein_coding_gene	AGAP004835	unspecified product	NA	1439	0.0861578
2L	4271573	4325998	4298139	A	T	0.636364	0.365385	-0.270979	Inf	intron_variant	MODIFIER	AGAP004835	c.-539-3909A>T		2L	54426	+	protein_coding_gene	AGAP004835	unspecified product	NA	1439	0.0861578
2L	4271573	4325998	4290311	T	A	0.583333	0.359375	-0.223958	Inf	intron_variant	MODIFIER	AGAP004835	c.-540+9773T>A		2L	54426	+	protein_coding_gene	AGAP004835	unspecified product	NA	1439	0.0861578
2L	4271573	4325998	4305345	T	C	0.462963	0.319149	-0.143814	Inf	intron_variant	MODIFIER	AGAP004835	c.89+2670T>C		2L	54426	+	protein_coding_gene	AGAP004835	unspecified product	NA	1439	0.0861578
2L	4271573	4325998	4305392	G	A	0.518519	0.283333	-0.235185	Inf	intron_variant	MODIFIER	AGAP004835	c.89+2717G>A		2L	54426	+	protein_coding_gene	AGAP004835	unspecified product	NA	1439	0.0861578
2L	4271573	4325998	4289776	C	T	0.5	0.610169	0.110169	Inf	intron_variant	MODIFIER	AGAP004835	c.-540+9238C>T		2L	54426	+	protein_coding_gene	AGAP004835	unspecified product	NA	1439	0.0861578
2L	4271573	4325998	4288000	G	A	0.588235	0.324324	-0.263911	Inf	intron_variant	MODIFIER	AGAP004835	c.-540+7462G>A		2L	54426	+	protein_coding_gene	AGAP004835	unspecified product	NA	1439	0.0861578
2L	4271573	4325998	4287634	C	T	0.226415	0.245283	0.0188679	Inf	intron_variant	MODIFIER	AGAP004835	c.-540+7096C>T		2L	54426	+	protein_coding_gene	AGAP004835	unspecified product	NA	1439	0.0861578
2L	4271573	4325998	4306056	C	T	0.588235	0.42	-0.168235	Inf	intron_variant	MODIFIER	AGAP004835	c.90-3007C>T		2L	54426	+	protein_coding_gene	AGAP004835	unspecified product	NA	1439	0.0861578
2L	4271573	4325998	4289671	C	T	0.521739	0.757576	0.235837	Inf	intron_variant	MODIFIER	AGAP004835	c.-540+9133C>T		2L	54426	+	protein_coding_gene	AGAP004835	unspecified product	NA	1439	0.0861578
2L	4271573	4325998	4307927	C	T	0.425532	0.583333	0.157801	Inf	intron_variant	MODIFIER	AGAP004835	c.90-1136C>T		2L	54426	+	protein_coding_gene	AGAP004835	unspecified product	NA	1439	0.0861578
2L	4271573	4325998	4314572	C	T	0.72093	0.275362	-0.445568	Inf	intron_variant	MODIFIER	AGAP004835	c.1768+3581C>T		2L	54426	+	protein_coding_gene	AGAP004835	unspecified product	NA	1439	0.0861578
2L	4271573	4325998	4318647	T	A	0.625	0.254902	-0.370098	Inf	intron_variant	MODIFIER	AGAP004835	c.2010+186T>A		2L	54426	+	protein_coding_gene	AGAP004835	unspecified product	NA	1439	0.0861578
2L	4271573	4325998	4308660	G	A	0.534483	0.793651	0.259168	Inf	intron_variant	MODIFIER	AGAP004835	c.90-403G>A		2L	54426	+	protein_coding_gene	AGAP004835	unspecified product	NA	1439	0.0861578
2L	4271573	4325998	4317197	G	T	0.596154	0.469388	-0.126766	Inf	intron_variant	MODIFIER	AGAP004835	c.1769-1023G>T		2L	54426	+	protein_coding_gene	AGAP004835	unspecified product	NA	1439	0.0861578
2L	4271573	4325998	4275732	A	T	0.553571	0.361702	-0.191869	Inf	intron_variant	MODIFIER	AGAP004835	c.-604+3885A>T		2L	54426	+	protein_coding_gene	AGAP004835	unspecified product	NA	1439	0.0861578
2L	4271573	4325998	4322404	T	C	0.491803	0.342105	-0.149698	Inf	synonymous_variant	LOW	AGAP004835	c.3087T>C	p.Thr1029Thr	2L	54426	+	protein_coding_gene	AGAP004835	unspecified product	NA	1439	0.0861578
2L	4271573	4325998	4282568	A	C	0.326923	0.709091	0.382168	Inf	intron_variant	MODIFIER	AGAP004835	c.-540+2030A>C		2L	54426	+	protein_coding_gene	AGAP004835	unspecified product	NA	1439	0.0861578
2L	4271573	4325998	4287963	A	G	0.622642	0.347222	-0.275419	Inf	intron_variant	MODIFIER	AGAP004835	c.-540+7425A>G		2L	54426	+	protein_coding_gene	AGAP004835	unspecified product	NA	1439	0.0861578
2L	4271573	4325998	4289565	C	G	0.511628	0.79661	0.284982	Inf	intron_variant	MODIFIER	AGAP004835	c.-540+9027C>G		2L	54426	+	protein_coding_gene	AGAP004835	unspecified product	NA	1439	0.0861578
2L	4271573	4325998	4287847	A	C	0.568627	0.348485	-0.220143	Inf	intron_variant	MODIFIER	AGAP004835	c.-540+7309A>C		2L	54426	+	protein_coding_gene	AGAP004835	unspecified product	NA	1439	0.0861578
2L	4271573	4325998	4282563	T	G	0.7	0.285714	-0.414286	Inf	intron_variant	MODIFIER	AGAP004835	c.-540+2025T>G		2L	54426	+	protein_coding_gene	AGAP004835	unspecified product	NA	1439	0.0861578
2L	4271573	4325998	4273142	C	A	0.561404	0.272727	-0.288676	Inf	intron_variant	MODIFIER	AGAP004835	c.-604+1295C>A		2L	54426	+	protein_coding_gene	AGAP004835	unspecified product	NA	1439	0.0861578
2L	4271573	4325998	4286448	C	A	0.586957	0.333333	-0.253623	Inf	intron_variant	MODIFIER	AGAP004835	c.-540+5910C>A		2L	54426	+	protein_coding_gene	AGAP004835	unspecified product	NA	1439	0.0861578
2L	4271573	4325998	4286414	C	G	0.560976	0.359375	-0.201601	Inf	intron_variant	MODIFIER	AGAP004835	c.-540+5876C>G		2L	54426	+	protein_coding_gene	AGAP004835	unspecified product	NA	1439	0.0861578
2L	4271573	4325998	4309257	G	A	0.645833	0.377358	-0.268475	Inf	intron_variant	MODIFIER	AGAP004835	c.204+80G>A		2L	54426	+	protein_coding_gene	AGAP004835	unspecified product	NA	1439	0.0861578
2L	4271573	4325998	4316200	A	G	0.3	0.380952	0.0809524	Inf	intron_variant	MODIFIER	AGAP004835	c.1769-2020A>G		2L	54426	+	protein_coding_gene	AGAP004835	unspecified product	NA	1439	0.0861578
2L	4271573	4325998	4307814	T	C	0.384615	0.653846	0.269231	Inf	intron_variant	MODIFIER	AGAP004835	c.90-1249T>C		2L	54426	+	protein_coding_gene	AGAP004835	unspecified product	NA	1439	0.0861578
2L	4271573	4325998	4315004	A	T	0.372881	0.708333	0.335452	Inf	intron_variant	MODIFIER	AGAP004835	c.1769-3216A>T		2L	54426	+	protein_coding_gene	AGAP004835	unspecified product	NA	1439	0.0861578
2L	4271573	4325998	4294616	T	A	0.490196	0.16129	-0.328906	Inf	intron_variant	MODIFIER	AGAP004835	c.-539-7432T>A		2L	54426	+	protein_coding_gene	AGAP004835	unspecified product	NA	1439	0.0861578
2L	4271573	4325998	4280067	C	A	0.685185	0.389831	-0.295355	Inf	intron_variant	MODIFIER	AGAP004835	c.-603-408C>A		2L	54426	+	protein_coding_gene	AGAP004835	unspecified product	NA	1439	0.0861578
2L	4271573	4325998	4289651	T	G	0.547619	0.75	0.202381	Inf	intron_variant	MODIFIER	AGAP004835	c.-540+9113T>G		2L	54426	+	protein_coding_gene	AGAP004835	unspecified product	NA	1439	0.0861578
2L	4271573	4325998	4297434	G	A	0.603448	0.307692	-0.295756	Inf	intron_variant	MODIFIER	AGAP004835	c.-539-4614G>A		2L	54426	+	protein_coding_gene	AGAP004835	unspecified product	NA	1439	0.0861578
2L	4271573	4325998	4318551	A	T	0.34375	0.673077	0.329327	Inf	intron_variant	MODIFIER	AGAP004835	c.2010+90A>T		2L	54426	+	protein_coding_gene	AGAP004835	unspecified product	NA	1439	0.0861578
2L	4271573	4325998	4289310	C	T	0.354167	0.785714	0.431548	Inf	intron_variant	MODIFIER	AGAP004835	c.-540+8772C>T		2L	54426	+	protein_coding_gene	AGAP004835	unspecified product	NA	1439	0.0861578
2L	4271573	4325998	4289784	C	T	0.488889	0.631579	0.14269	Inf	intron_variant	MODIFIER	AGAP004835	c.-540+9246C>T		2L	54426	+	protein_coding_gene	AGAP004835	unspecified product	NA	1439	0.0861578
2L	4271573	4325998	4325155	T	A	0.527273	0.319149	-0.208124	Inf	3_prime_UTR_variant	MODIFIER	AGAP004835	c.*1385T>A		2L	54426	+	protein_coding_gene	AGAP004835	unspecified product	NA	1439	0.0861578
2L	4271573	4325998	4285568	A	G	0.338983	0.660377	0.321394	Inf	intron_variant	MODIFIER	AGAP004835	c.-540+5030A>G		2L	54426	+	protein_coding_gene	AGAP004835	unspecified product	NA	1439	0.0861578
2L	4271573	4325998	4310060	T	C	0.45283	0.270833	-0.181997	Inf	synonymous_variant	LOW	AGAP004835	c.837T>C	p.Asn279Asn	2L	54426	+	protein_coding_gene	AGAP004835	unspecified product	NA	1439	0.0861578
2L	4271573	4325998	4273254	C	T	0.647059	0.345455	-0.301604	Inf	intron_variant	MODIFIER	AGAP004835	c.-604+1407C>T		2L	54426	+	protein_coding_gene	AGAP004835	unspecified product	NA	1439	0.0861578
2L	4271573	4325998	4318123	A	G	0.602941	0.315789	-0.287152	Inf	intron_variant	MODIFIER	AGAP004835	c.1769-97A>G		2L	54426	+	protein_coding_gene	AGAP004835	unspecified product	NA	1439	0.0861578
2L	4271573	4325998	4316257	C	T	0.355556	0.410714	0.0551587	Inf	intron_variant	MODIFIER	AGAP004835	c.1769-1963C>T		2L	54426	+	protein_coding_gene	AGAP004835	unspecified product	NA	1439	0.0861578
2L	4271573	4325998	4294087	G	T	0.581818	0.422222	-0.159596	Inf	intron_variant	MODIFIER	AGAP004835	c.-539-7961G>T		2L	54426	+	protein_coding_gene	AGAP004835	unspecified product	NA	1439	0.0861578
2L	4271573	4325998	4314732	C	G	0.653846	0.327869	-0.325977	Inf	intron_variant	MODIFIER	AGAP004835	c.1769-3488C>G		2L	54426	+	protein_coding_gene	AGAP004835	unspecified product	NA	1439	0.0861578
2L	4271573	4325998	4297464	C	T	0.54386	0.333333	-0.210526	Inf	intron_variant	MODIFIER	AGAP004835	c.-539-4584C>T		2L	54426	+	protein_coding_gene	AGAP004835	unspecified product	NA	1439	0.0861578
2L	4271573	4325998	4322182	A	T	0.57377	0.424242	-0.149528	Inf	synonymous_variant	LOW	AGAP004835	c.2865A>T	p.Arg955Arg	2L	54426	+	protein_coding_gene	AGAP004835	unspecified product	NA	1439	0.0861578
2L	4271573	4325998	4305409	T	G	0.482143	0.725806	0.243664	Inf	intron_variant	MODIFIER	AGAP004835	c.89+2734T>G		2L	54426	+	protein_coding_gene	AGAP004835	unspecified product	NA	1439	0.0861578
2L	4271573	4325998	4308208	T	A	0.54902	0.388889	-0.160131	Inf	intron_variant	MODIFIER	AGAP004835	c.90-855T>A		2L	54426	+	protein_coding_gene	AGAP004835	unspecified product	NA	1439	0.0861578
2L	4271573	4325998	4307477	G	C	0.363636	0.666667	0.30303	Inf	intron_variant	MODIFIER	AGAP004835	c.90-1586G>C		2L	54426	+	protein_coding_gene	AGAP004835	unspecified product	NA	1439	0.0861578
2L	4271573	4325998	4321556	T	C	0.625	0.365385	-0.259615	Inf	synonymous_variant	LOW	AGAP004835	c.2370T>C	p.Ser790Ser	2L	54426	+	protein_coding_gene	AGAP004835	unspecified product	NA	1439	0.0861578
2L	4271573	4325998	4284129	A	G	0.677419	0.2	-0.477419	Inf	intron_variant	MODIFIER	AGAP004835	c.-540+3591A>G		2L	54426	+	protein_coding_gene	AGAP004835	unspecified product	NA	1439	0.0861578
2L	4271573	4325998	4310972	C	T	0.45283	0.807018	0.354187	Inf	synonymous_variant	LOW	AGAP004835	c.1749C>T	p.Ser583Ser	2L	54426	+	protein_coding_gene	AGAP004835	unspecified product	NA	1439	0.0861578
2L	4271573	4325998	4272818	A	G	0.528302	0.333333	-0.194969	Inf	intron_variant	MODIFIER	AGAP004835	c.-604+971A>G		2L	54426	+	protein_coding_gene	AGAP004835	unspecified product	NA	1439	0.0861578
2L	4271573	4325998	4317492	C	G	0.66129	0.44	-0.22129	Inf	intron_variant	MODIFIER	AGAP004835	c.1769-728C>G		2L	54426	+	protein_coding_gene	AGAP004835	unspecified product	NA	1439	0.0861578
2L	4271573	4325998	4322247	C	T	0.48	0.393939	-0.0860606	Inf	missense_variant	MODERATE	AGAP004835	c.2930C>T	p.Ala977Val	2L	54426	+	protein_coding_gene	AGAP004835	unspecified product	NA	1439	0.0861578
2L	4271573	4325998	4297939	C	T	0.666667	0.269841	-0.396825	Inf	intron_variant	MODIFIER	AGAP004835	c.-539-4109C>T		2L	54426	+	protein_coding_gene	AGAP004835	unspecified product	NA	1439	0.0861578
2L	4271573	4325998	4308165	C	G	0.509804	0.436364	-0.0734403	Inf	intron_variant	MODIFIER	AGAP004835	c.90-898C>G		2L	54426	+	protein_coding_gene	AGAP004835	unspecified product	NA	1439	0.0861578
2L	4271573	4325998	4304362	T	A	0.560606	0.283019	-0.277587	Inf	intron_variant	MODIFIER	AGAP004835	c.89+1687T>A		2L	54426	+	protein_coding_gene	AGAP004835	unspecified product	NA	1439	0.0861578
2L	4271573	4325998	4303592	T	C	0.642857	0.322034	-0.320823	Inf	intron_variant	MODIFIER	AGAP004835	c.89+917T>C		2L	54426	+	protein_coding_gene	AGAP004835	unspecified product	NA	1439	0.0861578
2L	4271573	4325998	4325057	C	A	0.677966	0.3125	-0.365466	Inf	3_prime_UTR_variant	MODIFIER	AGAP004835	c.*1287C>A		2L	54426	+	protein_coding_gene	AGAP004835	unspecified product	NA	1439	0.0861578
2L	4271573	4325998	4281134	C	T	0.62069	0.288462	-0.332228	Inf	intron_variant	MODIFIER	AGAP004835	c.-540+596C>T		2L	54426	+	protein_coding_gene	AGAP004835	unspecified product	NA	1439	0.0861578
2L	4271573	4325998	4280612	A	G	0.542373	0.320755	-0.221618	Inf	intron_variant	MODIFIER	AGAP004835	c.-540+74A>G		2L	54426	+	protein_coding_gene	AGAP004835	unspecified product	NA	1439	0.0861578
2L	4271573	4325998	4283532	G	A	0.625	0.411765	-0.213235	Inf	intron_variant	MODIFIER	AGAP004835	c.-540+2994G>A		2L	54426	+	protein_coding_gene	AGAP004835	unspecified product	NA	1439	0.0861578
2L	4271573	4325998	4321632	A	C	0.622642	0.288462	-0.33418	Inf	intron_variant	MODIFIER	AGAP004835	c.2400-28A>C		2L	54426	+	protein_coding_gene	AGAP004835	unspecified product	NA	1439	0.0861578
2L	4271573	4325998	4325095	G	A	0.589286	0.294118	-0.295168	Inf	3_prime_UTR_variant	MODIFIER	AGAP004835	c.*1325G>A		2L	54426	+	protein_coding_gene	AGAP004835	unspecified product	NA	1439	0.0861578
2L	4271573	4325998	4272680	G	T	0.509804	0.288136	-0.221668	Inf	intron_variant	MODIFIER	AGAP004835	c.-604+833G>T		2L	54426	+	protein_coding_gene	AGAP004835	unspecified product	NA	1439	0.0861578
2L	4271573	4325998	4273851	A	T	0.463415	0.709677	0.246263	Inf	intron_variant	MODIFIER	AGAP004835	c.-604+2004A>T		2L	54426	+	protein_coding_gene	AGAP004835	unspecified product	NA	1439	0.0861578
2L	4271573	4325998	4316182	G	A	0.3125	0.285714	-0.0267857	Inf	intron_variant	MODIFIER	AGAP004835	c.1769-2038G>A		2L	54426	+	protein_coding_gene	AGAP004835	unspecified product	NA	1439	0.0861578
2L	4271573	4325998	4308143	G	A	0.529412	0.416667	-0.112745	Inf	intron_variant	MODIFIER	AGAP004835	c.90-920G>A		2L	54426	+	protein_coding_gene	AGAP004835	unspecified product	NA	1439	0.0861578
2L	4271573	4325998	4304370	T	A	0.564516	0.309091	-0.255425	Inf	intron_variant	MODIFIER	AGAP004835	c.89+1695T>A		2L	54426	+	protein_coding_gene	AGAP004835	unspecified product	NA	1439	0.0861578
2L	4271573	4325998	4308063	A	T	0.62069	0.410714	-0.209975	Inf	intron_variant	MODIFIER	AGAP004835	c.90-1000A>T		2L	54426	+	protein_coding_gene	AGAP004835	unspecified product	NA	1439	0.0861578
2L	4271573	4325998	4322350	A	G	0.396552	0.328571	-0.0679803	Inf	synonymous_variant	LOW	AGAP004835	c.3033A>G	p.Arg1011Arg	2L	54426	+	protein_coding_gene	AGAP004835	unspecified product	NA	1439	0.0861578
2L	4271573	4325998	4290196	A	C	0.566038	0.328125	-0.237913	Inf	intron_variant	MODIFIER	AGAP004835	c.-540+9658A>C		2L	54426	+	protein_coding_gene	AGAP004835	unspecified product	NA	1439	0.0861578
2L	4271573	4325998	4289593	G	T	0.465116	0.766667	0.30155	Inf	intron_variant	MODIFIER	AGAP004835	c.-540+9055G>T		2L	54426	+	protein_coding_gene	AGAP004835	unspecified product	NA	1439	0.0861578
2L	4271573	4325998	4290147	A	T	0.659574	0.305085	-0.35449	Inf	intron_variant	MODIFIER	AGAP004835	c.-540+9609A>T		2L	54426	+	protein_coding_gene	AGAP004835	unspecified product	NA	1439	0.0861578
2L	4271573	4325998	4319712	C	G	0.517857	0.359375	-0.158482	Inf	intron_variant	MODIFIER	AGAP004835	c.2230+511C>G		2L	54426	+	protein_coding_gene	AGAP004835	unspecified product	NA	1439	0.0861578
2L	4271573	4325998	4282585	T	C	0.314815	0.678571	0.363757	Inf	intron_variant	MODIFIER	AGAP004835	c.-540+2047T>C		2L	54426	+	protein_coding_gene	AGAP004835	unspecified product	NA	1439	0.0861578
2L	4271573	4325998	4285253	G	A	0.661017	0.288136	-0.372881	Inf	intron_variant	MODIFIER	AGAP004835	c.-540+4715G>A		2L	54426	+	protein_coding_gene	AGAP004835	unspecified product	NA	1439	0.0861578
2L	4271573	4325998	4284073	G	A	0.671642	0.245614	-0.426028	Inf	intron_variant	MODIFIER	AGAP004835	c.-540+3535G>A		2L	54426	+	protein_coding_gene	AGAP004835	unspecified product	NA	1439	0.0861578
2L	4271573	4325998	4272921	A	T	0.465517	0.285714	-0.179803	Inf	intron_variant	MODIFIER	AGAP004835	c.-604+1074A>T		2L	54426	+	protein_coding_gene	AGAP004835	unspecified product	NA	1439	0.0861578
2L	4271573	4325998	4303336	T	A	0.48	0.301587	-0.178413	Inf	intron_variant	MODIFIER	AGAP004835	c.89+661T>A		2L	54426	+	protein_coding_gene	AGAP004835	unspecified product	NA	1439	0.0861578
2L	4271573	4325998	4317433	C	T	0.415385	0.613636	0.198252	Inf	intron_variant	MODIFIER	AGAP004835	c.1769-787C>T		2L	54426	+	protein_coding_gene	AGAP004835	unspecified product	NA	1439	0.0861578
2L	4271573	4325998	4281123	C	T	0.654545	0.288462	-0.366084	Inf	intron_variant	MODIFIER	AGAP004835	c.-540+585C>T		2L	54426	+	protein_coding_gene	AGAP004835	unspecified product	NA	1439	0.0861578
2L	4271573	4325998	4303403	C	T	0.538462	0.304348	-0.234114	Inf	intron_variant	MODIFIER	AGAP004835	c.89+728C>T		2L	54426	+	protein_coding_gene	AGAP004835	unspecified product	NA	1439	0.0861578
2L	4271573	4325998	4308579	T	C	0.526316	0.230769	-0.295547	Inf	intron_variant	MODIFIER	AGAP004835	c.90-484T>C		2L	54426	+	protein_coding_gene	AGAP004835	unspecified product	NA	1439	0.0861578
2L	4271573	4325998	4272963	T	C	0.530612	0.27451	-0.256102	Inf	intron_variant	MODIFIER	AGAP004835	c.-604+1116T>C		2L	54426	+	protein_coding_gene	AGAP004835	unspecified product	NA	1439	0.0861578
2L	4271573	4325998	4322134	G	T	0.557377	0.448276	-0.109101	Inf	synonymous_variant	LOW	AGAP004835	c.2817G>T	p.Pro939Pro	2L	54426	+	protein_coding_gene	AGAP004835	unspecified product	NA	1439	0.0861578
2L	4271573	4325998	4283832	C	A	0.47619	0.288136	-0.188055	Inf	intron_variant	MODIFIER	AGAP004835	c.-540+3294C>A		2L	54426	+	protein_coding_gene	AGAP004835	unspecified product	NA	1439	0.0861578
2L	4271573	4325998	4321667	A	T	0.689655	0.307692	-0.381963	Inf	missense_variant	MODERATE	AGAP004835	c.2407A>T	p.Asn803Tyr	2L	54426	+	protein_coding_gene	AGAP004835	unspecified product	NA	1439	0.0861578
2L	4271573	4325998	4321643	G	C	0.62963	0.3	-0.32963	Inf	intron_variant	MODIFIER	AGAP004835	c.2400-17G>C		2L	54426	+	protein_coding_gene	AGAP004835	unspecified product	NA	1439	0.0861578
2L	4271573	4325998	4325116	C	G	0.59322	0.354167	-0.239054	Inf	3_prime_UTR_variant	MODIFIER	AGAP004835	c.*1346C>G		2L	54426	+	protein_coding_gene	AGAP004835	unspecified product	NA	1439	0.0861578
2L	4271573	4325998	4284985	G	A	0.259259	0.685185	0.425926	Inf	intron_variant	MODIFIER	AGAP004835	c.-540+4447G>A		2L	54426	+	protein_coding_gene	AGAP004835	unspecified product	NA	1439	0.0861578
2L	4271573	4325998	4272767	G	C	0.612245	0.333333	-0.278912	Inf	intron_variant	MODIFIER	AGAP004835	c.-604+920G>C		2L	54426	+	protein_coding_gene	AGAP004835	unspecified product	NA	1439	0.0861578
2L	4271573	4325998	4279676	C	G	0.581818	0.294118	-0.287701	Inf	intron_variant	MODIFIER	AGAP004835	c.-603-799C>G		2L	54426	+	protein_coding_gene	AGAP004835	unspecified product	NA	1439	0.0861578
2L	4271573	4325998	4298184	G	A	0.54386	0.315789	-0.22807	Inf	intron_variant	MODIFIER	AGAP004835	c.-539-3864G>A		2L	54426	+	protein_coding_gene	AGAP004835	unspecified product	NA	1439	0.0861578
2L	4271573	4325998	4297764	A	G	0.551724	0.28	-0.271724	Inf	intron_variant	MODIFIER	AGAP004835	c.-539-4284A>G		2L	54426	+	protein_coding_gene	AGAP004835	unspecified product	NA	1439	0.0861578
2L	4271573	4325998	4303107	A	T	0.559322	0.254545	-0.304777	Inf	intron_variant	MODIFIER	AGAP004835	c.89+432A>T		2L	54426	+	protein_coding_gene	AGAP004835	unspecified product	NA	1439	0.0861578
2L	4271573	4325998	4283803	A	G	0.440678	0.303571	-0.137107	Inf	intron_variant	MODIFIER	AGAP004835	c.-540+3265A>G		2L	54426	+	protein_coding_gene	AGAP004835	unspecified product	NA	1439	0.0861578
2L	4271573	4325998	4283749	G	A	0.516129	0.315789	-0.20034	Inf	intron_variant	MODIFIER	AGAP004835	c.-540+3211G>A		2L	54426	+	protein_coding_gene	AGAP004835	unspecified product	NA	1439	0.0861578
2L	4271573	4325998	4283789	G	A	0.5	0.309091	-0.190909	Inf	intron_variant	MODIFIER	AGAP004835	c.-540+3251G>A		2L	54426	+	protein_coding_gene	AGAP004835	unspecified product	NA	1439	0.0861578
2L	4271573	4325998	4321984	G	A	0.508772	0.313433	-0.195339	Inf	synonymous_variant	LOW	AGAP004835	c.2667G>A	p.Pro889Pro	2L	54426	+	protein_coding_gene	AGAP004835	unspecified product	NA	1439	0.0861578
2L	4271573	4325998	4283612	G	A	0.639344	0.40678	-0.232565	Inf	intron_variant	MODIFIER	AGAP004835	c.-540+3074G>A		2L	54426	+	protein_coding_gene	AGAP004835	unspecified product	NA	1439	0.0861578
2L	4271573	4325998	4278767	T	A	0.3	0.636364	0.336364	Inf	intron_variant	MODIFIER	AGAP004835	c.-603-1708T>A		2L	54426	+	protein_coding_gene	AGAP004835	unspecified product	NA	1439	0.0861578
2L	4271573	4325998	4280627	G	T	0.517241	0.36	-0.157241	Inf	intron_variant	MODIFIER	AGAP004835	c.-540+89G>T		2L	54426	+	protein_coding_gene	AGAP004835	unspecified product	NA	1439	0.0861578
2L	4271573	4325998	4285241	G	A	0.666667	0.258621	-0.408046	Inf	intron_variant	MODIFIER	AGAP004835	c.-540+4703G>A		2L	54426	+	protein_coding_gene	AGAP004835	unspecified product	NA	1439	0.0861578
2L	4271573	4325998	4308199	C	T	0.566038	0.425926	-0.140112	Inf	intron_variant	MODIFIER	AGAP004835	c.90-864C>T		2L	54426	+	protein_coding_gene	AGAP004835	unspecified product	NA	1439	0.0861578
2L	4271573	4325998	4272895	G	T	0.448276	0.264151	-0.184125	Inf	intron_variant	MODIFIER	AGAP004835	c.-604+1048G>T		2L	54426	+	protein_coding_gene	AGAP004835	unspecified product	NA	1439	0.0861578
2L	4271573	4325998	4284049	G	C	0.645161	0.290909	-0.354252	Inf	intron_variant	MODIFIER	AGAP004835	c.-540+3511G>C		2L	54426	+	protein_coding_gene	AGAP004835	unspecified product	NA	1439	0.0861578
2L	4271573	4325998	4303368	T	A	0.471698	0.338235	-0.133463	Inf	intron_variant	MODIFIER	AGAP004835	c.89+693T>A		2L	54426	+	protein_coding_gene	AGAP004835	unspecified product	NA	1439	0.0861578
2L	4271573	4325998	4294340	T	C	0.584906	0.368421	-0.216485	Inf	intron_variant	MODIFIER	AGAP004835	c.-539-7708T>C		2L	54426	+	protein_coding_gene	AGAP004835	unspecified product	NA	1439	0.0861578
2L	4271573	4325998	4283851	T	A	0.471429	0.327586	-0.143842	Inf	intron_variant	MODIFIER	AGAP004835	c.-540+3313T>A		2L	54426	+	protein_coding_gene	AGAP004835	unspecified product	NA	1439	0.0861578
2L	4271573	4325998	4290153	A	C	0.361702	0.719298	0.357596	Inf	intron_variant	MODIFIER	AGAP004835	c.-540+9615A>C		2L	54426	+	protein_coding_gene	AGAP004835	unspecified product	NA	1439	0.0861578
2L	4271573	4325998	4283038	T	C	0.491228	0.638298	0.14707	Inf	intron_variant	MODIFIER	AGAP004835	c.-540+2500T>C		2L	54426	+	protein_coding_gene	AGAP004835	unspecified product	NA	1439	0.0861578
2L	4271573	4325998	4283030	A	T	0.482143	0.673469	0.191327	Inf	intron_variant	MODIFIER	AGAP004835	c.-540+2492A>T		2L	54426	+	protein_coding_gene	AGAP004835	unspecified product	NA	1439	0.0861578
2L	4271573	4325998	4285003	C	T	0.245283	0.706897	0.461614	Inf	intron_variant	MODIFIER	AGAP004835	c.-540+4465C>T		2L	54426	+	protein_coding_gene	AGAP004835	unspecified product	NA	1439	0.0861578
2L	4271573	4325998	4322860	G	A	0.509091	0.18	-0.329091	Inf	synonymous_variant	LOW	AGAP004835	c.3543G>A	p.Lys1181Lys	2L	54426	+	protein_coding_gene	AGAP004835	unspecified product	NA	1439	0.0861578
2L	4271573	4325998	4284412	C	T	0.577778	0.298246	-0.279532	Inf	intron_variant	MODIFIER	AGAP004835	c.-540+3874C>T		2L	54426	+	protein_coding_gene	AGAP004835	unspecified product	NA	1439	0.0861578
2L	4271573	4325998	4325105	T	C	0.596491	0.326923	-0.269568	Inf	3_prime_UTR_variant	MODIFIER	AGAP004835	c.*1335T>C		2L	54426	+	protein_coding_gene	AGAP004835	unspecified product	NA	1439	0.0861578
2L	4271573	4325998	4323004	T	A	0.5	0.346154	-0.153846	Inf	synonymous_variant	LOW	AGAP004835	c.3687T>A	p.Ala1229Ala	2L	54426	+	protein_coding_gene	AGAP004835	unspecified product	NA	1439	0.0861578
2L	4271573	4325998	4294334	A	T	0.615385	0.339286	-0.276099	Inf	intron_variant	MODIFIER	AGAP004835	c.-539-7714A>T		2L	54426	+	protein_coding_gene	AGAP004835	unspecified product	NA	1439	0.0861578
2L	4271573	4325998	4284089	T	G	0.641791	0.192982	-0.448809	Inf	intron_variant	MODIFIER	AGAP004835	c.-540+3551T>G		2L	54426	+	protein_coding_gene	AGAP004835	unspecified product	NA	1439	0.0861578
2L	4271573	4325998	4304165	T	C	0.653846	0.333333	-0.320513	Inf	intron_variant	MODIFIER	AGAP004835	c.89+1490T>C		2L	54426	+	protein_coding_gene	AGAP004835	unspecified product	NA	1439	0.0861578
2L	4271573	4325998	4322890	T	C	0.469388	0.245283	-0.224105	Inf	synonymous_variant	LOW	AGAP004835	c.3573T>C	p.Ser1191Ser	2L	54426	+	protein_coding_gene	AGAP004835	unspecified product	NA	1439	0.0861578
2L	4271573	4325998	4294411	T	G	0.596491	0.35	-0.246491	Inf	intron_variant	MODIFIER	AGAP004835	c.-539-7637T>G		2L	54426	+	protein_coding_gene	AGAP004835	unspecified product	NA	1439	0.0861578
2L	4271573	4325998	4307434	C	A	0.618182	0.32	-0.298182	Inf	intron_variant	MODIFIER	AGAP004835	c.90-1629C>A		2L	54426	+	protein_coding_gene	AGAP004835	unspecified product	NA	1439	0.0861578
2L	4271573	4325998	4322950	A	G	0.425532	0.333333	-0.0921986	Inf	synonymous_variant	LOW	AGAP004835	c.3633A>G	p.Thr1211Thr	2L	54426	+	protein_coding_gene	AGAP004835	unspecified product	NA	1439	0.0861578
2L	4271573	4325998	4284910	G	T	0.625	0.217391	-0.407609	Inf	intron_variant	MODIFIER	AGAP004835	c.-540+4372G>T		2L	54426	+	protein_coding_gene	AGAP004835	unspecified product	NA	1439	0.0861578
2L	4271573	4325998	4325133	A	G	0.566667	0.340426	-0.226241	Inf	3_prime_UTR_variant	MODIFIER	AGAP004835	c.*1363A>G		2L	54426	+	protein_coding_gene	AGAP004835	unspecified product	NA	1439	0.0861578
2L	4271573	4325998	4324174	G	A	0.666667	0.226415	-0.440252	Inf	3_prime_UTR_variant	MODIFIER	AGAP004835	c.*404G>A		2L	54426	+	protein_coding_gene	AGAP004835	unspecified product	NA	1439	0.0861578
2L	4271573	4325998	4283145	T	C	0.4375	0.839286	0.401786	Inf	intron_variant	MODIFIER	AGAP004835	c.-540+2607T>C		2L	54426	+	protein_coding_gene	AGAP004835	unspecified product	NA	1439	0.0861578
2L	4271573	4325998	4309817	C	T	0.519231	0.44	-0.0792308	Inf	synonymous_variant	LOW	AGAP004835	c.594C>T	p.Ile198Ile	2L	54426	+	protein_coding_gene	AGAP004835	unspecified product	NA	1439	0.0861578
2L	4271573	4325998	4303495	A	T	0.560976	0.322034	-0.238942	Inf	intron_variant	MODIFIER	AGAP004835	c.89+820A>T		2L	54426	+	protein_coding_gene	AGAP004835	unspecified product	NA	1439	0.0861578
2L	4271573	4325998	4304718	C	T	0.653846	0.166667	-0.487179	Inf	intron_variant	MODIFIER	AGAP004835	c.89+2043C>T		2L	54426	+	protein_coding_gene	AGAP004835	unspecified product	NA	1439	0.0861578
2L	4271573	4325998	4323439	G	T	0.6875	0.380952	-0.306548	Inf	synonymous_variant	LOW	AGAP004835	c.4122G>T	p.Leu1374Leu	2L	54426	+	protein_coding_gene	AGAP004835	unspecified product	NA	1439	0.0861578
2L	4271573	4325998	4319024	C	A	0.409836	0.740741	0.330905	Inf	missense_variant	MODERATE	AGAP004835	c.2053C>A	p.Leu685Met	2L	54426	+	protein_coding_gene	AGAP004835	unspecified product	NA	1439	0.0861578
2L	4271573	4325998	4321705	G	A	0.631579	0.333333	-0.298246	Inf	synonymous_variant	LOW	AGAP004835	c.2445G>A	p.Glu815Glu	2L	54426	+	protein_coding_gene	AGAP004835	unspecified product	NA	1439	0.0861578
2L	4271573	4325998	4323088	T	C	0.557377	0.375	-0.182377	Inf	synonymous_variant	LOW	AGAP004835	c.3771T>C	p.Ile1257Ile	2L	54426	+	protein_coding_gene	AGAP004835	unspecified product	NA	1439	0.0861578
2L	4271573	4325998	4321796	A	T	0.464286	0.727273	0.262987	Inf	missense_variant	MODERATE	AGAP004835	c.2536A>T	p.Ile846Phe	2L	54426	+	protein_coding_gene	AGAP004835	unspecified product	NA	1439	0.0861578
2L	4271573	4325998	4294234	G	T	0.565217	0.327273	-0.237945	Inf	intron_variant	MODIFIER	AGAP004835	c.-539-7814G>T		2L	54426	+	protein_coding_gene	AGAP004835	unspecified product	NA	1439	0.0861578
2L	4271573	4325998	4309745	G	A	0.555556	0.468085	-0.0874704	Inf	synonymous_variant	LOW	AGAP004835	c.522G>A	p.Ala174Ala	2L	54426	+	protein_coding_gene	AGAP004835	unspecified product	NA	1439	0.0861578
2L	4271573	4325998	4283690	A	T	0.646154	0.366667	-0.279487	Inf	intron_variant	MODIFIER	AGAP004835	c.-540+3152A>T		2L	54426	+	protein_coding_gene	AGAP004835	unspecified product	NA	1439	0.0861578
2L	4271573	4325998	4323097	G	A	0.557377	0.361702	-0.195675	Inf	synonymous_variant	LOW	AGAP004835	c.3780G>A	p.Arg1260Arg	2L	54426	+	protein_coding_gene	AGAP004835	unspecified product	NA	1439	0.0861578
2L	4271573	4325998	4321771	G	A	0.614035	0.277778	-0.336257	Inf	synonymous_variant	LOW	AGAP004835	c.2511G>A	p.Leu837Leu	2L	54426	+	protein_coding_gene	AGAP004835	unspecified product	NA	1439	0.0861578
2L	4271573	4325998	4322716	C	A	0.723404	0.305085	-0.41832	Inf	synonymous_variant	LOW	AGAP004835	c.3399C>A	p.Pro1133Pro	2L	54426	+	protein_coding_gene	AGAP004835	unspecified product	NA	1439	0.0861578
2L	4271573	4325998	4285907	A	T	0.62	0.333333	-0.286667	Inf	intron_variant	MODIFIER	AGAP004835	c.-540+5369A>T		2L	54426	+	protein_coding_gene	AGAP004835	unspecified product	NA	1439	0.0861578
2L	4271573	4325998	4322642	C	T	0.705882	0.181818	-0.524064	Inf	missense_variant	MODERATE	AGAP004835	c.3325C>T	p.Pro1109Ser	2L	54426	+	protein_coding_gene	AGAP004835	unspecified product	NA	1439	0.0861578
2L	4271573	4325998	4323364	T	A	0.57377	0.425	-0.14877	Inf	synonymous_variant	LOW	AGAP004835	c.4047T>A	p.Gly1349Gly	2L	54426	+	protein_coding_gene	AGAP004835	unspecified product	NA	1439	0.0861578
2L	4271573	4325998	4283759	A	G	0.492063	0.298246	-0.193818	Inf	intron_variant	MODIFIER	AGAP004835	c.-540+3221A>G		2L	54426	+	protein_coding_gene	AGAP004835	unspecified product	NA	1439	0.0861578
2L	4271573	4325998	4279721	C	T	0.571429	0.309091	-0.262338	Inf	intron_variant	MODIFIER	AGAP004835	c.-603-754C>T		2L	54426	+	protein_coding_gene	AGAP004835	unspecified product	NA	1439	0.0861578
2L	4271573	4325998	4279470	A	T	0.5	0.42	-0.08	Inf	intron_variant	MODIFIER	AGAP004835	c.-603-1005A>T		2L	54426	+	protein_coding_gene	AGAP004835	unspecified product	NA	1439	0.0861578
2L	4349340	4362703	4350889	C	T	0.465116	0.362069	-0.103047	Inf	3_prime_UTR_variant	MODIFIER	AGAP029668	c.*1951G>A		2L	13364	-	protein_coding_gene	AGAP029668	unspecified product	NA	309	0.0972313
2L	4349340	4362703	4360953	A	G	0.644068	0.346154	-0.297914	Inf	intron_variant	MODIFIER	AGAP029668	c.44+926T>C		2L	13364	-	protein_coding_gene	AGAP029668	unspecified product	NA	309	0.0972313
2L	4349340	4362703	4349366	A	G	0.741379	0.359375	-0.382004	Inf	3_prime_UTR_variant	MODIFIER	AGAP029668	c.*3474T>C		2L	13364	-	protein_coding_gene	AGAP029668	unspecified product	NA	309	0.0972313
2L	4349340	4362703	4354965	A	C	0.829787	0.322034	-0.507753	Inf	intron_variant	MODIFIER	AGAP029668	c.186+160T>G		2L	13364	-	protein_coding_gene	AGAP029668	unspecified product	NA	309	0.0972313
2L	4349340	4362703	4354902	G	A	0.745455	0.35	-0.395455	Inf	intron_variant	MODIFIER	AGAP029668	c.186+223C>T		2L	13364	-	protein_coding_gene	AGAP029668	unspecified product	NA	309	0.0972313
2L	4349340	4362703	4355936	A	G	0.744186	0.275862	-0.468324	Inf	intron_variant	MODIFIER	AGAP029668	c.45-670T>C		2L	13364	-	protein_coding_gene	AGAP029668	unspecified product	NA	309	0.0972313
2L	4349340	4362703	4360190	T	C	0.54717	0.303571	-0.243598	Inf	intron_variant	MODIFIER	AGAP029668	c.44+1689A>G		2L	13364	-	protein_coding_gene	AGAP029668	unspecified product	NA	309	0.0972313
2L	4349340	4362703	4361158	A	T	0.303571	0.673077	0.369505	Inf	intron_variant	MODIFIER	AGAP029668	c.44+721T>A		2L	13364	-	protein_coding_gene	AGAP029668	unspecified product	NA	309	0.0972313
2L	4349340	4362703	4360883	C	A	0.31746	0.625	0.30754	Inf	intron_variant	MODIFIER	AGAP029668	c.44+996G>T		2L	13364	-	protein_coding_gene	AGAP029668	unspecified product	NA	309	0.0972313
2L	4349340	4362703	4360897	G	A	0.333333	0.631579	0.298246	Inf	intron_variant	MODIFIER	AGAP029668	c.44+982C>T		2L	13364	-	protein_coding_gene	AGAP029668	unspecified product	NA	309	0.0972313
2L	4349340	4362703	4359522	G	T	0.543478	0.253968	-0.28951	Inf	intron_variant	MODIFIER	AGAP029668	c.44+2357C>A		2L	13364	-	protein_coding_gene	AGAP029668	unspecified product	NA	309	0.0972313
2L	4349340	4362703	4352210	T	C	0.627119	0.279412	-0.347707	Inf	3_prime_UTR_variant	MODIFIER	AGAP029668	c.*630A>G		2L	13364	-	protein_coding_gene	AGAP029668	unspecified product	NA	309	0.0972313
2L	4349340	4362703	4358356	C	A	0.565217	0.327273	-0.237945	Inf	intron_variant	MODIFIER	AGAP029668	c.45-3090G>T		2L	13364	-	protein_coding_gene	AGAP029668	unspecified product	NA	309	0.0972313
2L	4349340	4362703	4352791	G	A	0.407407	0.792453	0.385045	Inf	3_prime_UTR_variant	MODIFIER	AGAP029668	c.*49C>T		2L	13364	-	protein_coding_gene	AGAP029668	unspecified product	NA	309	0.0972313
2L	4349340	4362703	4353956	G	A	0.578947	0.296296	-0.282651	Inf	intron_variant	MODIFIER	AGAP029668	c.187-436C>T		2L	13364	-	protein_coding_gene	AGAP029668	unspecified product	NA	309	0.0972313
2L	4349340	4362703	4350935	T	G	0.478261	0.385965	-0.092296	Inf	3_prime_UTR_variant	MODIFIER	AGAP029668	c.*1905A>C		2L	13364	-	protein_coding_gene	AGAP029668	unspecified product	NA	309	0.0972313
2L	4349340	4362703	4360994	C	G	0.349206	0.54902	0.199813	Inf	intron_variant	MODIFIER	AGAP029668	c.44+885G>C		2L	13364	-	protein_coding_gene	AGAP029668	unspecified product	NA	309	0.0972313
2L	4349340	4362703	4349540	G	A	0.617021	0.389831	-0.227191	Inf	3_prime_UTR_variant	MODIFIER	AGAP029668	c.*3300C>T		2L	13364	-	protein_coding_gene	AGAP029668	unspecified product	NA	309	0.0972313
2L	4349340	4362703	4357653	G	A	0.614035	0.233333	-0.380702	Inf	intron_variant	MODIFIER	AGAP029668	c.45-2387C>T		2L	13364	-	protein_coding_gene	AGAP029668	unspecified product	NA	309	0.0972313
2L	4349340	4362703	4355360	G	C	0.508772	0.16	-0.348772	Inf	intron_variant	MODIFIER	AGAP029668	c.45-94C>G		2L	13364	-	protein_coding_gene	AGAP029668	unspecified product	NA	309	0.0972313
2L	4349340	4362703	4353107	T	A	0.408163	0.774194	0.36603	Inf	synonymous_variant	LOW	AGAP029668	c.600A>T	p.Thr200Thr	2L	13364	-	protein_coding_gene	AGAP029668	unspecified product	NA	309	0.0972313
2L	4349340	4362703	4352150	A	G	0.586207	0.288136	-0.298071	Inf	3_prime_UTR_variant	MODIFIER	AGAP029668	c.*690T>C		2L	13364	-	protein_coding_gene	AGAP029668	unspecified product	NA	309	0.0972313
2L	4349340	4362703	4354224	G	T	0.346154	0.693878	0.347724	Inf	intron_variant	MODIFIER	AGAP029668	c.187-704C>A		2L	13364	-	protein_coding_gene	AGAP029668	unspecified product	NA	309	0.0972313
2L	4349340	4362703	4362032	T	A	0.58	0.259259	-0.320741	Inf	5_prime_UTR_variant	MODIFIER	AGAP029668	c.-110A>T		2L	13364	-	protein_coding_gene	AGAP029668	unspecified product	NA	309	0.0972313
2L	4349340	4362703	4360926	A	G	0.355932	0.615385	0.259452	Inf	intron_variant	MODIFIER	AGAP029668	c.44+953T>C		2L	13364	-	protein_coding_gene	AGAP029668	unspecified product	NA	309	0.0972313
2L	4349340	4362703	4353662	T	A	0.64	0.372549	-0.267451	Inf	intron_variant	MODIFIER	AGAP029668	c.187-142A>T		2L	13364	-	protein_coding_gene	AGAP029668	unspecified product	NA	309	0.0972313
2L	4349340	4362703	4361355	G	C	0.655172	0.244444	-0.410728	Inf	intron_variant	MODIFIER	AGAP029668	c.44+524C>G		2L	13364	-	protein_coding_gene	AGAP029668	unspecified product	NA	309	0.0972313
2L	4349340	4362703	4361836	C	G	0.666667	0.275862	-0.390805	Inf	intron_variant	MODIFIER	AGAP029668	c.44+43G>C		2L	13364	-	protein_coding_gene	AGAP029668	unspecified product	NA	309	0.0972313
2L	4349340	4362703	4352921	C	T	0.612245	0.224138	-0.388107	Inf	synonymous_variant	LOW	AGAP029668	c.786G>A	p.Gly262Gly	2L	13364	-	protein_coding_gene	AGAP029668	unspecified product	NA	309	0.0972313
2L	4349340	4362703	4357458	G	A	0.666667	0.235294	-0.431373	Inf	intron_variant	MODIFIER	AGAP029668	c.45-2192C>T		2L	13364	-	protein_coding_gene	AGAP029668	unspecified product	NA	309	0.0972313
2L	4349340	4362703	4360012	C	T	0.391304	0.696429	0.305124	Inf	intron_variant	MODIFIER	AGAP029668	c.44+1867G>A		2L	13364	-	protein_coding_gene	AGAP029668	unspecified product	NA	309	0.0972313
2L	4349340	4362703	4357532	A	G	0.661765	0.291667	-0.370098	Inf	intron_variant	MODIFIER	AGAP029668	c.45-2266T>C		2L	13364	-	protein_coding_gene	AGAP029668	unspecified product	NA	309	0.0972313
2L	4349340	4362703	4357118	A	T	0.54902	0.232143	-0.316877	Inf	intron_variant	MODIFIER	AGAP029668	c.45-1852T>A		2L	13364	-	protein_coding_gene	AGAP029668	unspecified product	NA	309	0.0972313
2L	4349340	4362703	4356044	T	A	0.6	0.274194	-0.325806	Inf	intron_variant	MODIFIER	AGAP029668	c.45-778A>T		2L	13364	-	protein_coding_gene	AGAP029668	unspecified product	NA	309	0.0972313
2L	4349340	4362703	4361986	A	G	0.625	0.3125	-0.3125	Inf	5_prime_UTR_variant	MODIFIER	AGAP029668	c.-64T>C		2L	13364	-	protein_coding_gene	AGAP029668	unspecified product	NA	309	0.0972313
2L	4349340	4362703	4358614	A	G	0.517241	0.25	-0.267241	Inf	intron_variant	MODIFIER	AGAP029668	c.44+3265T>C		2L	13364	-	protein_coding_gene	AGAP029668	unspecified product	NA	309	0.0972313
2L	4349340	4362703	4353216	G	T	0.461538	0.298246	-0.163293	Inf	missense_variant	MODERATE	AGAP029668	c.491C>A	p.Thr164Lys	2L	13364	-	protein_coding_gene	AGAP029668	unspecified product	NA	309	0.0972313
2L	4349340	4362703	4362034	T	G	0.408163	0.740741	0.332577	Inf	5_prime_UTR_variant	MODIFIER	AGAP029668	c.-112A>C		2L	13364	-	protein_coding_gene	AGAP029668	unspecified product	NA	309	0.0972313
2L	4349340	4362703	4357694	A	T	0.610169	0.238095	-0.372074	Inf	intron_variant	MODIFIER	AGAP029668	c.45-2428T>A		2L	13364	-	protein_coding_gene	AGAP029668	unspecified product	NA	309	0.0972313
2L	4349340	4362703	4353241	C	T	0.491228	0.714286	0.223058	Inf	missense_variant	MODERATE	AGAP029668	c.466G>A	p.Ala156Thr	2L	13364	-	protein_coding_gene	AGAP029668	unspecified product	NA	309	0.0972313
2L	4349340	4362703	4361420	T	C	0.673077	0.270833	-0.402244	Inf	intron_variant	MODIFIER	AGAP029668	c.44+459A>G		2L	13364	-	protein_coding_gene	AGAP029668	unspecified product	NA	309	0.0972313
2L	4349340	4362703	4356944	A	T	0.481481	0.692308	0.210826	Inf	intron_variant	MODIFIER	AGAP029668	c.45-1678T>A		2L	13364	-	protein_coding_gene	AGAP029668	unspecified product	NA	309	0.0972313
2L	4349340	4362703	4357769	C	T	0.607843	0.338983	-0.26886	Inf	intron_variant	MODIFIER	AGAP029668	c.45-2503G>A		2L	13364	-	protein_coding_gene	AGAP029668	unspecified product	NA	309	0.0972313
2L	4349340	4362703	4354924	T	A	0.74	0.368421	-0.371579	Inf	intron_variant	MODIFIER	AGAP029668	c.186+201A>T		2L	13364	-	protein_coding_gene	AGAP029668	unspecified product	NA	309	0.0972313
2L	4349340	4362703	4360320	G	C	0.64	0.327586	-0.312414	Inf	intron_variant	MODIFIER	AGAP029668	c.44+1559C>G		2L	13364	-	protein_coding_gene	AGAP029668	unspecified product	NA	309	0.0972313
2L	4349340	4362703	4359348	G	A	0.539683	0.307692	-0.23199	Inf	intron_variant	MODIFIER	AGAP029668	c.44+2531C>T		2L	13364	-	protein_coding_gene	AGAP029668	unspecified product	NA	309	0.0972313
2L	4349340	4362703	4351092	T	C	0.490196	0.637931	0.147735	Inf	3_prime_UTR_variant	MODIFIER	AGAP029668	c.*1748A>G		2L	13364	-	protein_coding_gene	AGAP029668	unspecified product	NA	309	0.0972313
2L	4349340	4362703	4358915	T	G	0.383333	0.544118	0.160784	Inf	intron_variant	MODIFIER	AGAP029668	c.44+2964A>C		2L	13364	-	protein_coding_gene	AGAP029668	unspecified product	NA	309	0.0972313
2L	4349340	4362703	4361087	A	G	0.358491	0.638298	0.279807	Inf	intron_variant	MODIFIER	AGAP029668	c.44+792T>C		2L	13364	-	protein_coding_gene	AGAP029668	unspecified product	NA	309	0.0972313
2L	4349340	4362703	4358884	A	G	0.383333	0.557143	0.17381	Inf	intron_variant	MODIFIER	AGAP029668	c.44+2995T>C		2L	13364	-	protein_coding_gene	AGAP029668	unspecified product	NA	309	0.0972313
2L	4349340	4362703	4359086	G	C	0.431034	0.612903	0.181869	Inf	intron_variant	MODIFIER	AGAP029668	c.44+2793C>G		2L	13364	-	protein_coding_gene	AGAP029668	unspecified product	NA	309	0.0972313
2L	4349340	4362703	4359411	T	C	0.606557	0.257576	-0.348982	Inf	intron_variant	MODIFIER	AGAP029668	c.44+2468A>G		2L	13364	-	protein_coding_gene	AGAP029668	unspecified product	NA	309	0.0972313
2L	4349340	4362703	4358764	A	G	0.578125	0.314815	-0.26331	Inf	intron_variant	MODIFIER	AGAP029668	c.44+3115T>C		2L	13364	-	protein_coding_gene	AGAP029668	unspecified product	NA	309	0.0972313
2L	4349340	4362703	4350426	A	T	0.672131	0.341463	-0.330668	Inf	3_prime_UTR_variant	MODIFIER	AGAP029668	c.*2414T>A		2L	13364	-	protein_coding_gene	AGAP029668	unspecified product	NA	309	0.0972313
2L	4349340	4362703	4359492	C	A	0.509434	0.307692	-0.201742	Inf	intron_variant	MODIFIER	AGAP029668	c.44+2387G>T		2L	13364	-	protein_coding_gene	AGAP029668	unspecified product	NA	309	0.0972313
2L	4349340	4362703	4358632	A	C	0.481481	0.26087	-0.220612	Inf	intron_variant	MODIFIER	AGAP029668	c.44+3247T>G		2L	13364	-	protein_coding_gene	AGAP029668	unspecified product	NA	309	0.0972313
2L	4349340	4362703	4358548	T	C	0.5	0.34	-0.16	Inf	intron_variant	MODIFIER	AGAP029668	c.45-3282A>G		2L	13364	-	protein_coding_gene	AGAP029668	unspecified product	NA	309	0.0972313
2L	4368929	4369798	4369464	A	G	0.696429	0.38	-0.316429	Inf	intron_variant	MODIFIER	AGAP004838	c.109-117T>C		2L	870	-	protein_coding_gene	AGAP004838	RAB5-interacting protein	NA	11	0.0708488
2L	4368929	4369798	4369464	A	G	0.696429	0.38	-0.316429	Inf	upstream_gene_variant	MODIFIER	U1	n.-1525T>C		2L	870	-	protein_coding_gene	AGAP004838	RAB5-interacting protein	NA	11	0.0708488
2L	4376907	4377479	4377353	G	C	0.681159	0.388889	-0.292271	Inf	downstream_gene_variant	MODIFIER	AGAP004841	c.*3830C>G		2L	573	+	protein_coding_gene	AGAP004839	39S ribosomal protein L52, mitochondrial [Source:UniProtKB/TrEMBL;Acc:Q7Q945]	mRpL52	6	0.10292
2L	4376907	4377479	4377378	A	G	0.710145	0.38	-0.330145	Inf	downstream_gene_variant	MODIFIER	AGAP004841	c.*3805T>C		2L	573	+	protein_coding_gene	AGAP004839	39S ribosomal protein L52, mitochondrial [Source:UniProtKB/TrEMBL;Acc:Q7Q945]	mRpL52	6	0.10292
2L	4376907	4377479	4377378	A	G	0.710145	0.38	-0.330145	Inf	downstream_gene_variant	MODIFIER	AGAP004840	c.*124T>C		2L	573	+	protein_coding_gene	AGAP004839	39S ribosomal protein L52, mitochondrial [Source:UniProtKB/TrEMBL;Acc:Q7Q945]	mRpL52	6	0.10292
2L	4376907	4377479	4377353	G	C	0.681159	0.388889	-0.292271	Inf	downstream_gene_variant	MODIFIER	AGAP004840	c.*149C>G		2L	573	+	protein_coding_gene	AGAP004839	39S ribosomal protein L52, mitochondrial [Source:UniProtKB/TrEMBL;Acc:Q7Q945]	mRpL52	6	0.10292
2L	4376907	4377479	4377353	G	C	0.681159	0.388889	-0.292271	Inf	downstream_gene_variant	MODIFIER	AGAP004841	c.*3830C>G		2L	573	+	protein_coding_gene	AGAP004839	39S ribosomal protein L52, mitochondrial [Source:UniProtKB/TrEMBL;Acc:Q7Q945]	mRpL52	6	0.10292
2L	4376907	4377479	4377353	G	C	0.681159	0.388889	-0.292271	Inf	upstream_gene_variant	MODIFIER	U1	n.-1764G>C		2L	573	+	protein_coding_gene	AGAP004839	39S ribosomal protein L52, mitochondrial [Source:UniProtKB/TrEMBL;Acc:Q7Q945]	mRpL52	6	0.10292
2L	4376907	4377479	4377378	A	G	0.710145	0.38	-0.330145	Inf	downstream_gene_variant	MODIFIER	AGAP004841	c.*3805T>C		2L	573	+	protein_coding_gene	AGAP004839	39S ribosomal protein L52, mitochondrial [Source:UniProtKB/TrEMBL;Acc:Q7Q945]	mRpL52	6	0.10292
2L	4376907	4377479	4377378	A	G	0.710145	0.38	-0.330145	Inf	downstream_gene_variant	MODIFIER	AGAP004841	c.*3805T>C		2L	573	+	protein_coding_gene	AGAP004839	39S ribosomal protein L52, mitochondrial [Source:UniProtKB/TrEMBL;Acc:Q7Q945]	mRpL52	6	0.10292
2L	4376907	4377479	4377353	G	C	0.681159	0.388889	-0.292271	Inf	downstream_gene_variant	MODIFIER	AGAP004841	c.*3909C>G		2L	573	+	protein_coding_gene	AGAP004839	39S ribosomal protein L52, mitochondrial [Source:UniProtKB/TrEMBL;Acc:Q7Q945]	mRpL52	6	0.10292
2L	4376907	4377479	4377378	A	G	0.710145	0.38	-0.330145	Inf	downstream_gene_variant	MODIFIER	AGAP004841	c.*3884T>C		2L	573	+	protein_coding_gene	AGAP004839	39S ribosomal protein L52, mitochondrial [Source:UniProtKB/TrEMBL;Acc:Q7Q945]	mRpL52	6	0.10292
2L	4376907	4377479	4377378	A	G	0.710145	0.38	-0.330145	Inf	missense_variant	MODERATE	mRpL52	c.289A>G	p.Thr97Ala	2L	573	+	protein_coding_gene	AGAP004839	39S ribosomal protein L52, mitochondrial [Source:UniProtKB/TrEMBL;Acc:Q7Q945]	mRpL52	6	0.10292
2L	4376907	4377479	4377378	A	G	0.710145	0.38	-0.330145	Inf	upstream_gene_variant	MODIFIER	U1	n.-1739A>G		2L	573	+	protein_coding_gene	AGAP004839	39S ribosomal protein L52, mitochondrial [Source:UniProtKB/TrEMBL;Acc:Q7Q945]	mRpL52	6	0.10292
2L	4376907	4377479	4377353	G	C	0.681159	0.388889	-0.292271	Inf	synonymous_variant	LOW	mRpL52	c.264G>C	p.Ala88Ala	2L	573	+	protein_coding_gene	AGAP004839	39S ribosomal protein L52, mitochondrial [Source:UniProtKB/TrEMBL;Acc:Q7Q945]	mRpL52	6	0.10292
2L	4376907	4377479	4377353	G	C	0.681159	0.388889	-0.292271	Inf	downstream_gene_variant	MODIFIER	AGAP004841	c.*3830C>G		2L	573	+	protein_coding_gene	AGAP004839	39S ribosomal protein L52, mitochondrial [Source:UniProtKB/TrEMBL;Acc:Q7Q945]	mRpL52	6	0.10292
2L	4377409	4378620	4378285	A	T	0.575342	0.448276	-0.127067	Inf	upstream_gene_variant	MODIFIER	U1	n.-832A>T		2L	1212	-	protein_coding_gene	AGAP004840	photosystem I assembly BtpA	NA	21	0.0374025
2L	4377409	4378620	4377977	G	A	0.564516	0.289855	-0.274661	Inf	downstream_gene_variant	MODIFIER	AGAP004841	c.*3206C>T		2L	1212	-	protein_coding_gene	AGAP004840	photosystem I assembly BtpA	NA	21	0.0374025
2L	4377409	4378620	4377977	G	A	0.564516	0.289855	-0.274661	Inf	synonymous_variant	LOW	AGAP004840	c.420C>T	p.Ala140Ala	2L	1212	-	protein_coding_gene	AGAP004840	photosystem I assembly BtpA	NA	21	0.0374025
2L	4377409	4378620	4377814	G	A	0.629032	0.352113	-0.27692	Inf	downstream_gene_variant	MODIFIER	AGAP004841	c.*3369C>T		2L	1212	-	protein_coding_gene	AGAP004840	photosystem I assembly BtpA	NA	21	0.0374025
2L	4377409	4378620	4377814	G	A	0.629032	0.352113	-0.27692	Inf	downstream_gene_variant	MODIFIER	AGAP004841	c.*3448C>T		2L	1212	-	protein_coding_gene	AGAP004840	photosystem I assembly BtpA	NA	21	0.0374025
2L	4377409	4378620	4378256	A	T	0.532468	0.409836	-0.122631	Inf	downstream_gene_variant	MODIFIER	AGAP004841	c.*3006T>A		2L	1212	-	protein_coding_gene	AGAP004840	photosystem I assembly BtpA	NA	21	0.0374025
2L	4377409	4378620	4377814	G	A	0.629032	0.352113	-0.27692	Inf	upstream_gene_variant	MODIFIER	U1	n.-1303G>A		2L	1212	-	protein_coding_gene	AGAP004840	photosystem I assembly BtpA	NA	21	0.0374025
2L	4377409	4378620	4378256	A	T	0.532468	0.409836	-0.122631	Inf	intron_variant	MODIFIER	AGAP004840	c.157-16T>A		2L	1212	-	protein_coding_gene	AGAP004840	photosystem I assembly BtpA	NA	21	0.0374025
2L	4377409	4378620	4377977	G	A	0.564516	0.289855	-0.274661	Inf	downstream_gene_variant	MODIFIER	mRpL52	c.*519G>A		2L	1212	-	protein_coding_gene	AGAP004840	photosystem I assembly BtpA	NA	21	0.0374025
2L	4377409	4378620	4377814	G	A	0.629032	0.352113	-0.27692	Inf	downstream_gene_variant	MODIFIER	AGAP004841	c.*3369C>T		2L	1212	-	protein_coding_gene	AGAP004840	photosystem I assembly BtpA	NA	21	0.0374025
2L	4377409	4378620	4377814	G	A	0.629032	0.352113	-0.27692	Inf	downstream_gene_variant	MODIFIER	mRpL52	c.*356G>A		2L	1212	-	protein_coding_gene	AGAP004840	photosystem I assembly BtpA	NA	21	0.0374025
2L	4377409	4378620	4377814	G	A	0.629032	0.352113	-0.27692	Inf	synonymous_variant	LOW	AGAP004840	c.519C>T	p.Asp173Asp	2L	1212	-	protein_coding_gene	AGAP004840	photosystem I assembly BtpA	NA	21	0.0374025
2L	4377409	4378620	4378256	A	T	0.532468	0.409836	-0.122631	Inf	downstream_gene_variant	MODIFIER	AGAP004841	c.*2927T>A		2L	1212	-	protein_coding_gene	AGAP004840	photosystem I assembly BtpA	NA	21	0.0374025
2L	4377409	4378620	4377977	G	A	0.564516	0.289855	-0.274661	Inf	downstream_gene_variant	MODIFIER	AGAP004841	c.*3206C>T		2L	1212	-	protein_coding_gene	AGAP004840	photosystem I assembly BtpA	NA	21	0.0374025
2L	4377409	4378620	4377977	G	A	0.564516	0.289855	-0.274661	Inf	downstream_gene_variant	MODIFIER	AGAP004841	c.*3206C>T		2L	1212	-	protein_coding_gene	AGAP004840	photosystem I assembly BtpA	NA	21	0.0374025
2L	4377409	4378620	4377977	G	A	0.564516	0.289855	-0.274661	Inf	upstream_gene_variant	MODIFIER	U1	n.-1140G>A		2L	1212	-	protein_coding_gene	AGAP004840	photosystem I assembly BtpA	NA	21	0.0374025
2L	4377409	4378620	4377814	G	A	0.629032	0.352113	-0.27692	Inf	downstream_gene_variant	MODIFIER	AGAP004841	c.*3369C>T		2L	1212	-	protein_coding_gene	AGAP004840	photosystem I assembly BtpA	NA	21	0.0374025
2L	4377409	4378620	4378256	A	T	0.532468	0.409836	-0.122631	Inf	downstream_gene_variant	MODIFIER	AGAP004841	c.*2927T>A		2L	1212	-	protein_coding_gene	AGAP004840	photosystem I assembly BtpA	NA	21	0.0374025
2L	4377409	4378620	4377977	G	A	0.564516	0.289855	-0.274661	Inf	downstream_gene_variant	MODIFIER	AGAP004841	c.*3285C>T		2L	1212	-	protein_coding_gene	AGAP004840	photosystem I assembly BtpA	NA	21	0.0374025
2L	4377409	4378620	4378256	A	T	0.532468	0.409836	-0.122631	Inf	downstream_gene_variant	MODIFIER	AGAP004841	c.*2927T>A		2L	1212	-	protein_coding_gene	AGAP004840	photosystem I assembly BtpA	NA	21	0.0374025
2L	4377409	4378620	4378285	A	T	0.575342	0.448276	-0.127067	Inf	intron_variant	MODIFIER	AGAP004840	c.156+18T>A		2L	1212	-	protein_coding_gene	AGAP004840	photosystem I assembly BtpA	NA	21	0.0374025
2L	4377409	4378620	4378256	A	T	0.532468	0.409836	-0.122631	Inf	downstream_gene_variant	MODIFIER	mRpL52	c.*798A>T		2L	1212	-	protein_coding_gene	AGAP004840	photosystem I assembly BtpA	NA	21	0.0374025
2L	4377409	4378620	4378256	A	T	0.532468	0.409836	-0.122631	Inf	upstream_gene_variant	MODIFIER	U1	n.-861A>T		2L	1212	-	protein_coding_gene	AGAP004840	photosystem I assembly BtpA	NA	21	0.0374025
2L	4377409	4378620	4378285	A	T	0.575342	0.448276	-0.127067	Inf	downstream_gene_variant	MODIFIER	AGAP004841	c.*2898T>A		2L	1212	-	protein_coding_gene	AGAP004840	photosystem I assembly BtpA	NA	21	0.0374025
2L	4377409	4378620	4378285	A	T	0.575342	0.448276	-0.127067	Inf	downstream_gene_variant	MODIFIER	AGAP004841	c.*2977T>A		2L	1212	-	protein_coding_gene	AGAP004840	photosystem I assembly BtpA	NA	21	0.0374025
2L	4377409	4378620	4378285	A	T	0.575342	0.448276	-0.127067	Inf	downstream_gene_variant	MODIFIER	AGAP004841	c.*2898T>A		2L	1212	-	protein_coding_gene	AGAP004840	photosystem I assembly BtpA	NA	21	0.0374025
2L	4377409	4378620	4378285	A	T	0.575342	0.448276	-0.127067	Inf	downstream_gene_variant	MODIFIER	AGAP004841	c.*2898T>A		2L	1212	-	protein_coding_gene	AGAP004840	photosystem I assembly BtpA	NA	21	0.0374025
2L	4377409	4378620	4378285	A	T	0.575342	0.448276	-0.127067	Inf	downstream_gene_variant	MODIFIER	mRpL52	c.*827A>T		2L	1212	-	protein_coding_gene	AGAP004840	photosystem I assembly BtpA	NA	21	0.0374025
2L	4379773	4388291	4381462	A	G	0.383333	0.7	0.316667	Inf	intron_variant	MODIFIER	AGAP004841	c.4137+46T>C		2L	8519	-	protein_coding_gene	AGAP004841	unspecified product	NA	98	0.0898804
2L	4379773	4388291	4382185	C	T	0.340426	0.754098	0.413673	Inf	intron_variant	MODIFIER	AGAP004841	c.3763+17G>A		2L	8519	-	protein_coding_gene	AGAP004841	unspecified product	NA	98	0.0898804
2L	4379773	4388291	4381745	T	C	0.568966	0.283333	-0.285632	Inf	upstream_gene_variant	MODIFIER	AGAP004840	c.-3226A>G		2L	8519	-	protein_coding_gene	AGAP004841	unspecified product	NA	98	0.0898804
2L	4379773	4388291	4384872	A	C	0.6875	0.339286	-0.348214	Inf	synonymous_variant	LOW	AGAP004841	c.1869T>G	p.Val623Val	2L	8519	-	protein_coding_gene	AGAP004841	unspecified product	NA	98	0.0898804
2L	4379773	4388291	4381721	A	G	0.474576	0.737705	0.263129	Inf	upstream_gene_variant	MODIFIER	AGAP004840	c.-3202T>C		2L	8519	-	protein_coding_gene	AGAP004841	unspecified product	NA	98	0.0898804
2L	4379773	4388291	4384872	A	C	0.6875	0.339286	-0.348214	Inf	upstream_gene_variant	MODIFIER	AGAP004842	c.-3823A>C		2L	8519	-	protein_coding_gene	AGAP004841	unspecified product	NA	98	0.0898804
2L	4379773	4388291	4387616	G	C	0.545455	0.46	-0.0854545	Inf	intron_variant	MODIFIER	AGAP004841	c.38-255C>G		2L	8519	-	protein_coding_gene	AGAP004841	unspecified product	NA	98	0.0898804
2L	4379773	4388291	4383810	T	C	0.649123	0.382979	-0.266144	Inf	upstream_gene_variant	MODIFIER	AGAP004842	c.-4885T>C		2L	8519	-	protein_coding_gene	AGAP004841	unspecified product	NA	98	0.0898804
2L	4379773	4388291	4383810	T	C	0.649123	0.382979	-0.266144	Inf	intron_variant	MODIFIER	AGAP004841	c.2632-35A>G		2L	8519	-	protein_coding_gene	AGAP004841	unspecified product	NA	98	0.0898804
2L	4379773	4388291	4381571	G	A	0.355932	0.629032	0.2731	Inf	downstream_gene_variant	MODIFIER	mRpL52	c.*4113G>A		2L	8519	-	protein_coding_gene	AGAP004841	unspecified product	NA	98	0.0898804
2L	4379773	4388291	4383810	T	C	0.649123	0.382979	-0.266144	Inf	intron_variant	MODIFIER	AGAP004841	c.2632-35A>G		2L	8519	-	protein_coding_gene	AGAP004841	unspecified product	NA	98	0.0898804
2L	4379773	4388291	4381721	A	G	0.474576	0.737705	0.263129	Inf	downstream_gene_variant	MODIFIER	U1	n.*2440A>G		2L	8519	-	protein_coding_gene	AGAP004841	unspecified product	NA	98	0.0898804
2L	4379773	4388291	4384290	A	T	0.373134	0.666667	0.293532	Inf	upstream_gene_variant	MODIFIER	AGAP004843	c.-4785A>T		2L	8519	-	protein_coding_gene	AGAP004841	unspecified product	NA	98	0.0898804
2L	4379773	4388291	4384290	A	T	0.373134	0.666667	0.293532	Inf	splice_region_variant&intron_variant	LOW	AGAP004841	c.2293-6T>A		2L	8519	-	protein_coding_gene	AGAP004841	unspecified product	NA	98	0.0898804
2L	4379773	4388291	4384872	A	C	0.6875	0.339286	-0.348214	Inf	synonymous_variant	LOW	AGAP004841	c.1869T>G	p.Val623Val	2L	8519	-	protein_coding_gene	AGAP004841	unspecified product	NA	98	0.0898804
2L	4379773	4388291	4384171	A	C	0.309091	0.603774	0.294683	Inf	synonymous_variant	LOW	AGAP004841	c.2406T>G	p.Ser802Ser	2L	8519	-	protein_coding_gene	AGAP004841	unspecified product	NA	98	0.0898804
2L	4379773	4388291	4381721	A	G	0.474576	0.737705	0.263129	Inf	synonymous_variant	LOW	AGAP004841	c.3816T>C	p.Ser1272Ser	2L	8519	-	protein_coding_gene	AGAP004841	unspecified product	NA	98	0.0898804
2L	4379773	4388291	4387318	A	T	0.740741	0.393443	-0.347298	Inf	synonymous_variant	LOW	AGAP004841	c.81T>A	p.Val27Val	2L	8519	-	protein_coding_gene	AGAP004841	unspecified product	NA	98	0.0898804
2L	4379773	4388291	4381571	G	A	0.355932	0.629032	0.2731	Inf	downstream_gene_variant	MODIFIER	U1	n.*2290G>A		2L	8519	-	protein_coding_gene	AGAP004841	unspecified product	NA	98	0.0898804
2L	4379773	4388291	4384091	A	C	0.592593	0.425532	-0.167061	Inf	upstream_gene_variant	MODIFIER	AGAP004843	c.-4984A>C		2L	8519	-	protein_coding_gene	AGAP004841	unspecified product	NA	98	0.0898804
2L	4379773	4388291	4381745	T	C	0.568966	0.283333	-0.285632	Inf	synonymous_variant	LOW	AGAP004841	c.3792A>G	p.Pro1264Pro	2L	8519	-	protein_coding_gene	AGAP004841	unspecified product	NA	98	0.0898804
2L	4379773	4388291	4384091	A	C	0.592593	0.425532	-0.167061	Inf	intron_variant	MODIFIER	AGAP004841	c.2468+18T>G		2L	8519	-	protein_coding_gene	AGAP004841	unspecified product	NA	98	0.0898804
2L	4379773	4388291	4381571	G	A	0.355932	0.629032	0.2731	Inf	intron_variant	MODIFIER	AGAP004841	c.3803-296C>T		2L	8519	-	protein_coding_gene	AGAP004841	unspecified product	NA	98	0.0898804
2L	4379773	4388291	4387616	G	C	0.545455	0.46	-0.0854545	Inf	intron_variant	MODIFIER	AGAP004841	c.38-255C>G		2L	8519	-	protein_coding_gene	AGAP004841	unspecified product	NA	98	0.0898804
2L	4379773	4388291	4381721	A	G	0.474576	0.737705	0.263129	Inf	downstream_gene_variant	MODIFIER	mRpL52	c.*4263A>G		2L	8519	-	protein_coding_gene	AGAP004841	unspecified product	NA	98	0.0898804
2L	4379773	4388291	4384091	A	C	0.592593	0.425532	-0.167061	Inf	intron_variant	MODIFIER	AGAP004841	c.2468+18T>G		2L	8519	-	protein_coding_gene	AGAP004841	unspecified product	NA	98	0.0898804
2L	4379773	4388291	4386362	C	T	0.5	0.240741	-0.259259	Inf	upstream_gene_variant	MODIFIER	AGAP004842	c.-2333C>T		2L	8519	-	protein_coding_gene	AGAP004841	unspecified product	NA	98	0.0898804
2L	4379773	4388291	4383810	T	C	0.649123	0.382979	-0.266144	Inf	intron_variant	MODIFIER	AGAP004841	c.2545-35A>G		2L	8519	-	protein_coding_gene	AGAP004841	unspecified product	NA	98	0.0898804
2L	4379773	4388291	4381745	T	C	0.568966	0.283333	-0.285632	Inf	intron_variant	MODIFIER	AGAP004841	c.3802+325A>G		2L	8519	-	protein_coding_gene	AGAP004841	unspecified product	NA	98	0.0898804
2L	4379773	4388291	4386377	A	G	0.55102	0.25	-0.30102	Inf	synonymous_variant	LOW	AGAP004841	c.666T>C	p.Thr222Thr	2L	8519	-	protein_coding_gene	AGAP004841	unspecified product	NA	98	0.0898804
2L	4379773	4388291	4381326	C	T	0.617021	0.236364	-0.380658	Inf	upstream_gene_variant	MODIFIER	AGAP004840	c.-2807G>A		2L	8519	-	protein_coding_gene	AGAP004841	unspecified product	NA	98	0.0898804
2L	4379773	4388291	4381571	G	A	0.355932	0.629032	0.2731	Inf	synonymous_variant	LOW	AGAP004841	c.3966C>T	p.Pro1322Pro	2L	8519	-	protein_coding_gene	AGAP004841	unspecified product	NA	98	0.0898804
2L	4379773	4388291	4384290	A	T	0.373134	0.666667	0.293532	Inf	splice_region_variant&intron_variant	LOW	AGAP004841	c.2293-6T>A		2L	8519	-	protein_coding_gene	AGAP004841	unspecified product	NA	98	0.0898804
2L	4379773	4388291	4386908	A	G	0.557692	0.311475	-0.246217	Inf	synonymous_variant	LOW	AGAP004841	c.264T>C	p.Asn88Asn	2L	8519	-	protein_coding_gene	AGAP004841	unspecified product	NA	98	0.0898804
2L	4379773	4388291	4384091	A	C	0.592593	0.425532	-0.167061	Inf	intron_variant	MODIFIER	AGAP004841	c.2468+18T>G		2L	8519	-	protein_coding_gene	AGAP004841	unspecified product	NA	98	0.0898804
2L	4379773	4388291	4382606	T	C	0.6	0.349206	-0.250794	Inf	missense_variant	MODERATE	AGAP004841	c.3338A>G	p.Asn1113Ser	2L	8519	-	protein_coding_gene	AGAP004841	unspecified product	NA	98	0.0898804
2L	4379773	4388291	4381571	G	A	0.355932	0.629032	0.2731	Inf	synonymous_variant	LOW	AGAP004841	c.4074C>T	p.Pro1358Pro	2L	8519	-	protein_coding_gene	AGAP004841	unspecified product	NA	98	0.0898804
2L	4379773	4388291	4384091	A	C	0.592593	0.425532	-0.167061	Inf	intron_variant	MODIFIER	AGAP004841	c.2381+18T>G		2L	8519	-	protein_coding_gene	AGAP004841	unspecified product	NA	98	0.0898804
2L	4379773	4388291	4381721	A	G	0.474576	0.737705	0.263129	Inf	synonymous_variant	LOW	AGAP004841	c.3903T>C	p.Ser1301Ser	2L	8519	-	protein_coding_gene	AGAP004841	unspecified product	NA	98	0.0898804
2L	4379773	4388291	4381462	A	G	0.383333	0.7	0.316667	Inf	downstream_gene_variant	MODIFIER	U1	n.*2181A>G		2L	8519	-	protein_coding_gene	AGAP004841	unspecified product	NA	98	0.0898804
2L	4379773	4388291	4382845	T	A	0.384615	0.746667	0.362051	Inf	downstream_gene_variant	MODIFIER	U1	n.*3564T>A		2L	8519	-	protein_coding_gene	AGAP004841	unspecified product	NA	98	0.0898804
2L	4379773	4388291	4384290	A	T	0.373134	0.666667	0.293532	Inf	splice_region_variant&intron_variant	LOW	AGAP004841	c.2293-6T>A		2L	8519	-	protein_coding_gene	AGAP004841	unspecified product	NA	98	0.0898804
2L	4379773	4388291	4384290	A	T	0.373134	0.666667	0.293532	Inf	splice_region_variant&intron_variant	LOW	AGAP004841	c.2206-6T>A		2L	8519	-	protein_coding_gene	AGAP004841	unspecified product	NA	98	0.0898804
2L	4379773	4388291	4386908	A	G	0.557692	0.311475	-0.246217	Inf	synonymous_variant	LOW	AGAP004841	c.264T>C	p.Asn88Asn	2L	8519	-	protein_coding_gene	AGAP004841	unspecified product	NA	98	0.0898804
2L	4379773	4388291	4382185	C	T	0.340426	0.754098	0.413673	Inf	intron_variant	MODIFIER	AGAP004841	c.3742+17G>A		2L	8519	-	protein_coding_gene	AGAP004841	unspecified product	NA	98	0.0898804
2L	4379773	4388291	4387018	G	A	0.632653	0.333333	-0.29932	Inf	intron_variant	MODIFIER	AGAP004841	c.187-33C>T		2L	8519	-	protein_coding_gene	AGAP004841	unspecified product	NA	98	0.0898804
2L	4379773	4388291	4387616	G	C	0.545455	0.46	-0.0854545	Inf	intron_variant	MODIFIER	AGAP004841	c.38-255C>G		2L	8519	-	protein_coding_gene	AGAP004841	unspecified product	NA	98	0.0898804
2L	4379773	4388291	4387616	G	C	0.545455	0.46	-0.0854545	Inf	upstream_gene_variant	MODIFIER	AGAP004841	c.-200C>G		2L	8519	-	protein_coding_gene	AGAP004841	unspecified product	NA	98	0.0898804
2L	4379773	4388291	4386362	C	T	0.5	0.240741	-0.259259	Inf	synonymous_variant	LOW	AGAP004841	c.681G>A	p.Leu227Leu	2L	8519	-	protein_coding_gene	AGAP004841	unspecified product	NA	98	0.0898804
2L	4379773	4388291	4382845	T	A	0.384615	0.746667	0.362051	Inf	upstream_gene_variant	MODIFIER	AGAP004840	c.-4326A>T		2L	8519	-	protein_coding_gene	AGAP004841	unspecified product	NA	98	0.0898804
2L	4379773	4388291	4386724	T	C	0.5	0.211538	-0.288462	Inf	synonymous_variant	LOW	AGAP004841	c.378A>G	p.Pro126Pro	2L	8519	-	protein_coding_gene	AGAP004841	unspecified product	NA	98	0.0898804
2L	4379773	4388291	4384171	A	C	0.309091	0.603774	0.294683	Inf	synonymous_variant	LOW	AGAP004841	c.2406T>G	p.Ser802Ser	2L	8519	-	protein_coding_gene	AGAP004841	unspecified product	NA	98	0.0898804
2L	4379773	4388291	4384091	A	C	0.592593	0.425532	-0.167061	Inf	upstream_gene_variant	MODIFIER	AGAP004842	c.-4604A>C		2L	8519	-	protein_coding_gene	AGAP004841	unspecified product	NA	98	0.0898804
2L	4379773	4388291	4384171	A	C	0.309091	0.603774	0.294683	Inf	synonymous_variant	LOW	AGAP004841	c.2406T>G	p.Ser802Ser	2L	8519	-	protein_coding_gene	AGAP004841	unspecified product	NA	98	0.0898804
2L	4379773	4388291	4384171	A	C	0.309091	0.603774	0.294683	Inf	upstream_gene_variant	MODIFIER	AGAP004842	c.-4524A>C		2L	8519	-	protein_coding_gene	AGAP004841	unspecified product	NA	98	0.0898804
2L	4379773	4388291	4382185	C	T	0.340426	0.754098	0.413673	Inf	upstream_gene_variant	MODIFIER	AGAP004840	c.-3666G>A		2L	8519	-	protein_coding_gene	AGAP004841	unspecified product	NA	98	0.0898804
2L	4379773	4388291	4387018	G	A	0.632653	0.333333	-0.29932	Inf	intron_variant	MODIFIER	AGAP004841	c.187-33C>T		2L	8519	-	protein_coding_gene	AGAP004841	unspecified product	NA	98	0.0898804
2L	4379773	4388291	4387018	G	A	0.632653	0.333333	-0.29932	Inf	upstream_gene_variant	MODIFIER	AGAP004843	c.-2057G>A		2L	8519	-	protein_coding_gene	AGAP004841	unspecified product	NA	98	0.0898804
2L	4379773	4388291	4387318	A	T	0.740741	0.393443	-0.347298	Inf	synonymous_variant	LOW	AGAP004841	c.81T>A	p.Val27Val	2L	8519	-	protein_coding_gene	AGAP004841	unspecified product	NA	98	0.0898804
2L	4379773	4388291	4381571	G	A	0.355932	0.629032	0.2731	Inf	upstream_gene_variant	MODIFIER	AGAP004840	c.-3052C>T		2L	8519	-	protein_coding_gene	AGAP004841	unspecified product	NA	98	0.0898804
2L	4379773	4388291	4381721	A	G	0.474576	0.737705	0.263129	Inf	synonymous_variant	LOW	AGAP004841	c.3924T>C	p.Ser1308Ser	2L	8519	-	protein_coding_gene	AGAP004841	unspecified product	NA	98	0.0898804
2L	4379773	4388291	4386377	A	G	0.55102	0.25	-0.30102	Inf	synonymous_variant	LOW	AGAP004841	c.579T>C	p.Thr193Thr	2L	8519	-	protein_coding_gene	AGAP004841	unspecified product	NA	98	0.0898804
2L	4379773	4388291	4386377	A	G	0.55102	0.25	-0.30102	Inf	synonymous_variant	LOW	AGAP004841	c.666T>C	p.Thr222Thr	2L	8519	-	protein_coding_gene	AGAP004841	unspecified product	NA	98	0.0898804
2L	4379773	4388291	4383810	T	C	0.649123	0.382979	-0.266144	Inf	intron_variant	MODIFIER	AGAP004841	c.2632-35A>G		2L	8519	-	protein_coding_gene	AGAP004841	unspecified product	NA	98	0.0898804
2L	4379773	4388291	4381721	A	G	0.474576	0.737705	0.263129	Inf	intron_variant	MODIFIER	AGAP004841	c.3802+349T>C		2L	8519	-	protein_coding_gene	AGAP004841	unspecified product	NA	98	0.0898804
2L	4379773	4388291	4382845	T	A	0.384615	0.746667	0.362051	Inf	synonymous_variant	LOW	AGAP004841	c.3099A>T	p.Leu1033Leu	2L	8519	-	protein_coding_gene	AGAP004841	unspecified product	NA	98	0.0898804
2L	4379773	4388291	4381571	G	A	0.355932	0.629032	0.2731	Inf	synonymous_variant	LOW	AGAP004841	c.4053C>T	p.Pro1351Pro	2L	8519	-	protein_coding_gene	AGAP004841	unspecified product	NA	98	0.0898804
2L	4379773	4388291	4384171	A	C	0.309091	0.603774	0.294683	Inf	synonymous_variant	LOW	AGAP004841	c.2319T>G	p.Ser773Ser	2L	8519	-	protein_coding_gene	AGAP004841	unspecified product	NA	98	0.0898804
2L	4379773	4388291	4383810	T	C	0.649123	0.382979	-0.266144	Inf	downstream_gene_variant	MODIFIER	U1	n.*4529T>C		2L	8519	-	protein_coding_gene	AGAP004841	unspecified product	NA	98	0.0898804
2L	4379773	4388291	4384872	A	C	0.6875	0.339286	-0.348214	Inf	synonymous_variant	LOW	AGAP004841	c.1782T>G	p.Val594Val	2L	8519	-	protein_coding_gene	AGAP004841	unspecified product	NA	98	0.0898804
2L	4379773	4388291	4387318	A	T	0.740741	0.393443	-0.347298	Inf	5_prime_UTR_variant	MODIFIER	AGAP004841	c.-7T>A		2L	8519	-	protein_coding_gene	AGAP004841	unspecified product	NA	98	0.0898804
2L	4379773	4388291	4387318	A	T	0.740741	0.393443	-0.347298	Inf	synonymous_variant	LOW	AGAP004841	c.81T>A	p.Val27Val	2L	8519	-	protein_coding_gene	AGAP004841	unspecified product	NA	98	0.0898804
2L	4379773	4388291	4381462	A	G	0.383333	0.7	0.316667	Inf	intron_variant	MODIFIER	AGAP004841	c.4116+46T>C		2L	8519	-	protein_coding_gene	AGAP004841	unspecified product	NA	98	0.0898804
2L	4379773	4388291	4386724	T	C	0.5	0.211538	-0.288462	Inf	upstream_gene_variant	MODIFIER	AGAP004842	c.-1971T>C		2L	8519	-	protein_coding_gene	AGAP004841	unspecified product	NA	98	0.0898804
2L	4379773	4388291	4386724	T	C	0.5	0.211538	-0.288462	Inf	upstream_gene_variant	MODIFIER	AGAP004843	c.-2351T>C		2L	8519	-	protein_coding_gene	AGAP004841	unspecified product	NA	98	0.0898804
2L	4379773	4388291	4384171	A	C	0.309091	0.603774	0.294683	Inf	upstream_gene_variant	MODIFIER	AGAP004843	c.-4904A>C		2L	8519	-	protein_coding_gene	AGAP004841	unspecified product	NA	98	0.0898804
2L	4379773	4388291	4382845	T	A	0.384615	0.746667	0.362051	Inf	synonymous_variant	LOW	AGAP004841	c.3099A>T	p.Leu1033Leu	2L	8519	-	protein_coding_gene	AGAP004841	unspecified product	NA	98	0.0898804
2L	4379773	4388291	4381462	A	G	0.383333	0.7	0.316667	Inf	intron_variant	MODIFIER	AGAP004841	c.4029+46T>C		2L	8519	-	protein_coding_gene	AGAP004841	unspecified product	NA	98	0.0898804
2L	4379773	4388291	4384091	A	C	0.592593	0.425532	-0.167061	Inf	downstream_gene_variant	MODIFIER	U1	n.*4810A>C		2L	8519	-	protein_coding_gene	AGAP004841	unspecified product	NA	98	0.0898804
2L	4379773	4388291	4386362	C	T	0.5	0.240741	-0.259259	Inf	synonymous_variant	LOW	AGAP004841	c.594G>A	p.Leu198Leu	2L	8519	-	protein_coding_gene	AGAP004841	unspecified product	NA	98	0.0898804
2L	4379773	4388291	4387616	G	C	0.545455	0.46	-0.0854545	Inf	downstream_gene_variant	MODIFIER	AGAP004844	c.*5419C>G		2L	8519	-	protein_coding_gene	AGAP004841	unspecified product	NA	98	0.0898804
2L	4379773	4388291	4381745	T	C	0.568966	0.283333	-0.285632	Inf	synonymous_variant	LOW	AGAP004841	c.3900A>G	p.Pro1300Pro	2L	8519	-	protein_coding_gene	AGAP004841	unspecified product	NA	98	0.0898804
2L	4379773	4388291	4381462	A	G	0.383333	0.7	0.316667	Inf	upstream_gene_variant	MODIFIER	AGAP004840	c.-2943T>C		2L	8519	-	protein_coding_gene	AGAP004841	unspecified product	NA	98	0.0898804
2L	4379773	4388291	4381745	T	C	0.568966	0.283333	-0.285632	Inf	synonymous_variant	LOW	AGAP004841	c.3879A>G	p.Pro1293Pro	2L	8519	-	protein_coding_gene	AGAP004841	unspecified product	NA	98	0.0898804
2L	4379773	4388291	4381462	A	G	0.383333	0.7	0.316667	Inf	intron_variant	MODIFIER	AGAP004841	c.3803-187T>C		2L	8519	-	protein_coding_gene	AGAP004841	unspecified product	NA	98	0.0898804
2L	4379773	4388291	4387018	G	A	0.632653	0.333333	-0.29932	Inf	upstream_gene_variant	MODIFIER	AGAP004842	c.-1677G>A		2L	8519	-	protein_coding_gene	AGAP004841	unspecified product	NA	98	0.0898804
2L	4379773	4388291	4386377	A	G	0.55102	0.25	-0.30102	Inf	upstream_gene_variant	MODIFIER	AGAP004842	c.-2318A>G		2L	8519	-	protein_coding_gene	AGAP004841	unspecified product	NA	98	0.0898804
2L	4379773	4388291	4386908	A	G	0.557692	0.311475	-0.246217	Inf	upstream_gene_variant	MODIFIER	AGAP004843	c.-2167A>G		2L	8519	-	protein_coding_gene	AGAP004841	unspecified product	NA	98	0.0898804
2L	4379773	4388291	4386377	A	G	0.55102	0.25	-0.30102	Inf	synonymous_variant	LOW	AGAP004841	c.666T>C	p.Thr222Thr	2L	8519	-	protein_coding_gene	AGAP004841	unspecified product	NA	98	0.0898804
2L	4379773	4388291	4384872	A	C	0.6875	0.339286	-0.348214	Inf	synonymous_variant	LOW	AGAP004841	c.1869T>G	p.Val623Val	2L	8519	-	protein_coding_gene	AGAP004841	unspecified product	NA	98	0.0898804
2L	4379773	4388291	4387616	G	C	0.545455	0.46	-0.0854545	Inf	upstream_gene_variant	MODIFIER	AGAP004843	c.-1459G>C		2L	8519	-	protein_coding_gene	AGAP004841	unspecified product	NA	98	0.0898804
2L	4379773	4388291	4382845	T	A	0.384615	0.746667	0.362051	Inf	synonymous_variant	LOW	AGAP004841	c.3012A>T	p.Leu1004Leu	2L	8519	-	protein_coding_gene	AGAP004841	unspecified product	NA	98	0.0898804
2L	4379773	4388291	4384872	A	C	0.6875	0.339286	-0.348214	Inf	upstream_gene_variant	MODIFIER	AGAP004843	c.-4203A>C		2L	8519	-	protein_coding_gene	AGAP004841	unspecified product	NA	98	0.0898804
2L	4379773	4388291	4387616	G	C	0.545455	0.46	-0.0854545	Inf	upstream_gene_variant	MODIFIER	AGAP004842	c.-1079G>C		2L	8519	-	protein_coding_gene	AGAP004841	unspecified product	NA	98	0.0898804
2L	4379773	4388291	4387318	A	T	0.740741	0.393443	-0.347298	Inf	upstream_gene_variant	MODIFIER	AGAP004843	c.-1757A>T		2L	8519	-	protein_coding_gene	AGAP004841	unspecified product	NA	98	0.0898804
2L	4379773	4388291	4381326	C	T	0.617021	0.236364	-0.380658	Inf	intron_variant	MODIFIER	AGAP004841	c.4117-51G>A		2L	8519	-	protein_coding_gene	AGAP004841	unspecified product	NA	98	0.0898804
2L	4379773	4388291	4386724	T	C	0.5	0.211538	-0.288462	Inf	synonymous_variant	LOW	AGAP004841	c.291A>G	p.Pro97Pro	2L	8519	-	protein_coding_gene	AGAP004841	unspecified product	NA	98	0.0898804
2L	4379773	4388291	4381326	C	T	0.617021	0.236364	-0.380658	Inf	downstream_gene_variant	MODIFIER	mRpL52	c.*3868C>T		2L	8519	-	protein_coding_gene	AGAP004841	unspecified product	NA	98	0.0898804
2L	4379773	4388291	4386908	A	G	0.557692	0.311475	-0.246217	Inf	synonymous_variant	LOW	AGAP004841	c.177T>C	p.Asn59Asn	2L	8519	-	protein_coding_gene	AGAP004841	unspecified product	NA	98	0.0898804
2L	4379773	4388291	4380783	C	T	0.711864	0.313725	-0.398139	Inf	upstream_gene_variant	MODIFIER	AGAP004840	c.-2264G>A		2L	8519	-	protein_coding_gene	AGAP004841	unspecified product	NA	98	0.0898804
2L	4379773	4388291	4386724	T	C	0.5	0.211538	-0.288462	Inf	synonymous_variant	LOW	AGAP004841	c.378A>G	p.Pro126Pro	2L	8519	-	protein_coding_gene	AGAP004841	unspecified product	NA	98	0.0898804
2L	4379773	4388291	4386724	T	C	0.5	0.211538	-0.288462	Inf	synonymous_variant	LOW	AGAP004841	c.378A>G	p.Pro126Pro	2L	8519	-	protein_coding_gene	AGAP004841	unspecified product	NA	98	0.0898804
2L	4379773	4388291	4384290	A	T	0.373134	0.666667	0.293532	Inf	upstream_gene_variant	MODIFIER	AGAP004842	c.-4405A>T		2L	8519	-	protein_coding_gene	AGAP004841	unspecified product	NA	98	0.0898804
2L	4379773	4388291	4386377	A	G	0.55102	0.25	-0.30102	Inf	upstream_gene_variant	MODIFIER	AGAP004843	c.-2698A>G		2L	8519	-	protein_coding_gene	AGAP004841	unspecified product	NA	98	0.0898804
2L	4379773	4388291	4384171	A	C	0.309091	0.603774	0.294683	Inf	downstream_gene_variant	MODIFIER	U1	n.*4890A>C		2L	8519	-	protein_coding_gene	AGAP004841	unspecified product	NA	98	0.0898804
2L	4379773	4388291	4387018	G	A	0.632653	0.333333	-0.29932	Inf	intron_variant	MODIFIER	AGAP004841	c.100-33C>T		2L	8519	-	protein_coding_gene	AGAP004841	unspecified product	NA	98	0.0898804
2L	4379773	4388291	4386908	A	G	0.557692	0.311475	-0.246217	Inf	synonymous_variant	LOW	AGAP004841	c.264T>C	p.Asn88Asn	2L	8519	-	protein_coding_gene	AGAP004841	unspecified product	NA	98	0.0898804
2L	4379773	4388291	4387318	A	T	0.740741	0.393443	-0.347298	Inf	upstream_gene_variant	MODIFIER	AGAP004842	c.-1377A>T		2L	8519	-	protein_coding_gene	AGAP004841	unspecified product	NA	98	0.0898804
2L	4379773	4388291	4382185	C	T	0.340426	0.754098	0.413673	Inf	intron_variant	MODIFIER	AGAP004841	c.3742+17G>A		2L	8519	-	protein_coding_gene	AGAP004841	unspecified product	NA	98	0.0898804
2L	4379773	4388291	4381326	C	T	0.617021	0.236364	-0.380658	Inf	downstream_gene_variant	MODIFIER	U1	n.*2045C>T		2L	8519	-	protein_coding_gene	AGAP004841	unspecified product	NA	98	0.0898804
2L	4379773	4388291	4381326	C	T	0.617021	0.236364	-0.380658	Inf	intron_variant	MODIFIER	AGAP004841	c.4030-51G>A		2L	8519	-	protein_coding_gene	AGAP004841	unspecified product	NA	98	0.0898804
2L	4379773	4388291	4386362	C	T	0.5	0.240741	-0.259259	Inf	synonymous_variant	LOW	AGAP004841	c.681G>A	p.Leu227Leu	2L	8519	-	protein_coding_gene	AGAP004841	unspecified product	NA	98	0.0898804
2L	4379773	4388291	4382606	T	C	0.6	0.349206	-0.250794	Inf	missense_variant	MODERATE	AGAP004841	c.3251A>G	p.Asn1084Ser	2L	8519	-	protein_coding_gene	AGAP004841	unspecified product	NA	98	0.0898804
2L	4379773	4388291	4381462	A	G	0.383333	0.7	0.316667	Inf	downstream_gene_variant	MODIFIER	mRpL52	c.*4004A>G		2L	8519	-	protein_coding_gene	AGAP004841	unspecified product	NA	98	0.0898804
2L	4379773	4388291	4386362	C	T	0.5	0.240741	-0.259259	Inf	upstream_gene_variant	MODIFIER	AGAP004843	c.-2713C>T		2L	8519	-	protein_coding_gene	AGAP004841	unspecified product	NA	98	0.0898804
2L	4379773	4388291	4382606	T	C	0.6	0.349206	-0.250794	Inf	missense_variant	MODERATE	AGAP004841	c.3359A>G	p.Asn1120Ser	2L	8519	-	protein_coding_gene	AGAP004841	unspecified product	NA	98	0.0898804
2L	4379773	4388291	4387018	G	A	0.632653	0.333333	-0.29932	Inf	intron_variant	MODIFIER	AGAP004841	c.187-33C>T		2L	8519	-	protein_coding_gene	AGAP004841	unspecified product	NA	98	0.0898804
2L	4379773	4388291	4381326	C	T	0.617021	0.236364	-0.380658	Inf	intron_variant	MODIFIER	AGAP004841	c.3803-51G>A		2L	8519	-	protein_coding_gene	AGAP004841	unspecified product	NA	98	0.0898804
2L	4379773	4388291	4380783	C	T	0.711864	0.313725	-0.398139	Inf	3_prime_UTR_variant	MODIFIER	AGAP004841	c.*400G>A		2L	8519	-	protein_coding_gene	AGAP004841	unspecified product	NA	98	0.0898804
2L	4379773	4388291	4386908	A	G	0.557692	0.311475	-0.246217	Inf	upstream_gene_variant	MODIFIER	AGAP004842	c.-1787A>G		2L	8519	-	protein_coding_gene	AGAP004841	unspecified product	NA	98	0.0898804
2L	4379773	4388291	4380783	C	T	0.711864	0.313725	-0.398139	Inf	3_prime_UTR_variant	MODIFIER	AGAP004841	c.*400G>A		2L	8519	-	protein_coding_gene	AGAP004841	unspecified product	NA	98	0.0898804
2L	4379773	4388291	4380783	C	T	0.711864	0.313725	-0.398139	Inf	3_prime_UTR_variant	MODIFIER	AGAP004841	c.*400G>A		2L	8519	-	protein_coding_gene	AGAP004841	unspecified product	NA	98	0.0898804
2L	4379773	4388291	4386362	C	T	0.5	0.240741	-0.259259	Inf	synonymous_variant	LOW	AGAP004841	c.681G>A	p.Leu227Leu	2L	8519	-	protein_coding_gene	AGAP004841	unspecified product	NA	98	0.0898804
2L	4379773	4388291	4382185	C	T	0.340426	0.754098	0.413673	Inf	intron_variant	MODIFIER	AGAP004841	c.3655+17G>A		2L	8519	-	protein_coding_gene	AGAP004841	unspecified product	NA	98	0.0898804
2L	4379773	4388291	4381745	T	C	0.568966	0.283333	-0.285632	Inf	downstream_gene_variant	MODIFIER	U1	n.*2464T>C		2L	8519	-	protein_coding_gene	AGAP004841	unspecified product	NA	98	0.0898804
2L	4379773	4388291	4381745	T	C	0.568966	0.283333	-0.285632	Inf	downstream_gene_variant	MODIFIER	mRpL52	c.*4287T>C		2L	8519	-	protein_coding_gene	AGAP004841	unspecified product	NA	98	0.0898804
2L	4379773	4388291	4381326	C	T	0.617021	0.236364	-0.380658	Inf	intron_variant	MODIFIER	AGAP004841	c.4138-51G>A		2L	8519	-	protein_coding_gene	AGAP004841	unspecified product	NA	98	0.0898804
2L	4379773	4388291	4380783	C	T	0.711864	0.313725	-0.398139	Inf	downstream_gene_variant	MODIFIER	U1	n.*1502C>T		2L	8519	-	protein_coding_gene	AGAP004841	unspecified product	NA	98	0.0898804
2L	4379773	4388291	4382185	C	T	0.340426	0.754098	0.413673	Inf	downstream_gene_variant	MODIFIER	mRpL52	c.*4727C>T		2L	8519	-	protein_coding_gene	AGAP004841	unspecified product	NA	98	0.0898804
2L	4379773	4388291	4380783	C	T	0.711864	0.313725	-0.398139	Inf	downstream_gene_variant	MODIFIER	mRpL52	c.*3325C>T		2L	8519	-	protein_coding_gene	AGAP004841	unspecified product	NA	98	0.0898804
2L	4379773	4388291	4382606	T	C	0.6	0.349206	-0.250794	Inf	missense_variant	MODERATE	AGAP004841	c.3338A>G	p.Asn1113Ser	2L	8519	-	protein_coding_gene	AGAP004841	unspecified product	NA	98	0.0898804
2L	4379773	4388291	4382845	T	A	0.384615	0.746667	0.362051	Inf	synonymous_variant	LOW	AGAP004841	c.3120A>T	p.Leu1040Leu	2L	8519	-	protein_coding_gene	AGAP004841	unspecified product	NA	98	0.0898804
2L	4379773	4388291	4382606	T	C	0.6	0.349206	-0.250794	Inf	upstream_gene_variant	MODIFIER	AGAP004840	c.-4087A>G		2L	8519	-	protein_coding_gene	AGAP004841	unspecified product	NA	98	0.0898804
2L	4379773	4388291	4380783	C	T	0.711864	0.313725	-0.398139	Inf	3_prime_UTR_variant	MODIFIER	AGAP004841	c.*479G>A		2L	8519	-	protein_coding_gene	AGAP004841	unspecified product	NA	98	0.0898804
2L	4379773	4388291	4382606	T	C	0.6	0.349206	-0.250794	Inf	downstream_gene_variant	MODIFIER	U1	n.*3325T>C		2L	8519	-	protein_coding_gene	AGAP004841	unspecified product	NA	98	0.0898804
2L	4379773	4388291	4382185	C	T	0.340426	0.754098	0.413673	Inf	downstream_gene_variant	MODIFIER	U1	n.*2904C>T		2L	8519	-	protein_coding_gene	AGAP004841	unspecified product	NA	98	0.0898804
2L	4388592	4392419	4391381	T	A	0.469697	0.69697	0.227273	Inf	upstream_gene_variant	MODIFIER	AGAP004841	c.-3257A>T		2L	3828	+	protein_coding_gene	AGAP004842	ubiquinone biosynthesis protein COQ9, mitochondrial	NA	37	0.0719391
2L	4388592	4392419	4388682	G	T	0.388889	0.630435	0.241546	Inf	upstream_gene_variant	MODIFIER	AGAP004841	c.-558C>A		2L	3828	+	protein_coding_gene	AGAP004842	ubiquinone biosynthesis protein COQ9, mitochondrial	NA	37	0.0719391
2L	4388592	4392419	4389827	T	C	0.636364	0.313725	-0.322638	Inf	upstream_gene_variant	MODIFIER	AGAP004841	c.-1703A>G		2L	3828	+	protein_coding_gene	AGAP004842	ubiquinone biosynthesis protein COQ9, mitochondrial	NA	37	0.0719391
2L	4388592	4392419	4389849	T	C	0.56	0.365385	-0.194615	Inf	synonymous_variant	LOW	AGAP004843	c.693T>C	p.Ser231Ser	2L	3828	+	protein_coding_gene	AGAP004842	ubiquinone biosynthesis protein COQ9, mitochondrial	NA	37	0.0719391
2L	4388592	4392419	4389815	G	C	0.607843	0.313725	-0.294118	Inf	upstream_gene_variant	MODIFIER	AGAP004841	c.-2399C>G		2L	3828	+	protein_coding_gene	AGAP004842	ubiquinone biosynthesis protein COQ9, mitochondrial	NA	37	0.0719391
2L	4388592	4392419	4389981	C	T	0.490566	0.350877	-0.139689	Inf	synonymous_variant	LOW	AGAP004843	c.825C>T	p.Tyr275Tyr	2L	3828	+	protein_coding_gene	AGAP004842	ubiquinone biosynthesis protein COQ9, mitochondrial	NA	37	0.0719391
2L	4388592	4392419	4388682	G	T	0.388889	0.630435	0.241546	Inf	upstream_gene_variant	MODIFIER	AGAP004841	c.-558C>A		2L	3828	+	protein_coding_gene	AGAP004842	ubiquinone biosynthesis protein COQ9, mitochondrial	NA	37	0.0719391
2L	4388592	4392419	4389478	A	T	0.537037	0.350877	-0.18616	Inf	downstream_gene_variant	MODIFIER	AGAP004844	c.*3557T>A		2L	3828	+	protein_coding_gene	AGAP004842	ubiquinone biosynthesis protein COQ9, mitochondrial	NA	37	0.0719391
2L	4388592	4392419	4391338	A	G	0.607595	0.363636	-0.243959	Inf	synonymous_variant	LOW	AGAP004842	c.228A>G	p.Gln76Gln	2L	3828	+	protein_coding_gene	AGAP004842	ubiquinone biosynthesis protein COQ9, mitochondrial	NA	37	0.0719391
2L	4388592	4392419	4389981	C	T	0.490566	0.350877	-0.139689	Inf	upstream_gene_variant	MODIFIER	AGAP004841	c.-1857G>A		2L	3828	+	protein_coding_gene	AGAP004842	ubiquinone biosynthesis protein COQ9, mitochondrial	NA	37	0.0719391
2L	4388592	4392419	4389815	G	C	0.607843	0.313725	-0.294118	Inf	intron_variant	MODIFIER	AGAP004843	c.689-30G>C		2L	3828	+	protein_coding_gene	AGAP004842	ubiquinone biosynthesis protein COQ9, mitochondrial	NA	37	0.0719391
2L	4388592	4392419	4389478	A	T	0.537037	0.350877	-0.18616	Inf	upstream_gene_variant	MODIFIER	AGAP004841	c.-2062T>A		2L	3828	+	protein_coding_gene	AGAP004842	ubiquinone biosynthesis protein COQ9, mitochondrial	NA	37	0.0719391
2L	4388592	4392419	4389849	T	C	0.56	0.365385	-0.194615	Inf	upstream_gene_variant	MODIFIER	AGAP004841	c.-1725A>G		2L	3828	+	protein_coding_gene	AGAP004842	ubiquinone biosynthesis protein COQ9, mitochondrial	NA	37	0.0719391
2L	4388592	4392419	4389827	T	C	0.636364	0.313725	-0.322638	Inf	upstream_gene_variant	MODIFIER	AGAP004841	c.-1703A>G		2L	3828	+	protein_coding_gene	AGAP004842	ubiquinone biosynthesis protein COQ9, mitochondrial	NA	37	0.0719391
2L	4388592	4392419	4391381	T	A	0.469697	0.69697	0.227273	Inf	downstream_gene_variant	MODIFIER	AGAP004844	c.*1654A>T		2L	3828	+	protein_coding_gene	AGAP004842	ubiquinone biosynthesis protein COQ9, mitochondrial	NA	37	0.0719391
2L	4388592	4392419	4389827	T	C	0.636364	0.313725	-0.322638	Inf	upstream_gene_variant	MODIFIER	AGAP004841	c.-1703A>G		2L	3828	+	protein_coding_gene	AGAP004842	ubiquinone biosynthesis protein COQ9, mitochondrial	NA	37	0.0719391
2L	4388592	4392419	4391833	G	C	0.578125	0.395833	-0.182292	Inf	downstream_gene_variant	MODIFIER	AGAP004844	c.*1202C>G		2L	3828	+	protein_coding_gene	AGAP004842	ubiquinone biosynthesis protein COQ9, mitochondrial	NA	37	0.0719391
2L	4388592	4392419	4391833	G	C	0.578125	0.395833	-0.182292	Inf	upstream_gene_variant	MODIFIER	AGAP004841	c.-3709C>G		2L	3828	+	protein_coding_gene	AGAP004842	ubiquinone biosynthesis protein COQ9, mitochondrial	NA	37	0.0719391
2L	4388592	4392419	4388682	G	T	0.388889	0.630435	0.241546	Inf	downstream_gene_variant	MODIFIER	AGAP004844	c.*4353C>A		2L	3828	+	protein_coding_gene	AGAP004842	ubiquinone biosynthesis protein COQ9, mitochondrial	NA	37	0.0719391
2L	4388592	4392419	4388682	G	T	0.388889	0.630435	0.241546	Inf	upstream_gene_variant	MODIFIER	AGAP004843	c.-393G>T		2L	3828	+	protein_coding_gene	AGAP004842	ubiquinone biosynthesis protein COQ9, mitochondrial	NA	37	0.0719391
2L	4388592	4392419	4388682	G	T	0.388889	0.630435	0.241546	Inf	upstream_gene_variant	MODIFIER	AGAP004841	c.-1266C>A		2L	3828	+	protein_coding_gene	AGAP004842	ubiquinone biosynthesis protein COQ9, mitochondrial	NA	37	0.0719391
2L	4388592	4392419	4389827	T	C	0.636364	0.313725	-0.322638	Inf	upstream_gene_variant	MODIFIER	AGAP004841	c.-2411A>G		2L	3828	+	protein_coding_gene	AGAP004842	ubiquinone biosynthesis protein COQ9, mitochondrial	NA	37	0.0719391
2L	4388592	4392419	4391833	G	C	0.578125	0.395833	-0.182292	Inf	upstream_gene_variant	MODIFIER	AGAP004841	c.-3709C>G		2L	3828	+	protein_coding_gene	AGAP004842	ubiquinone biosynthesis protein COQ9, mitochondrial	NA	37	0.0719391
2L	4388592	4392419	4389815	G	C	0.607843	0.313725	-0.294118	Inf	intron_variant	MODIFIER	AGAP004842	c.49+1072G>C		2L	3828	+	protein_coding_gene	AGAP004842	ubiquinone biosynthesis protein COQ9, mitochondrial	NA	37	0.0719391
2L	4388592	4392419	4391833	G	C	0.578125	0.395833	-0.182292	Inf	upstream_gene_variant	MODIFIER	AGAP004845	c.-4574G>C		2L	3828	+	protein_coding_gene	AGAP004842	ubiquinone biosynthesis protein COQ9, mitochondrial	NA	37	0.0719391
2L	4388592	4392419	4391833	G	C	0.578125	0.395833	-0.182292	Inf	synonymous_variant	LOW	AGAP004842	c.723G>C	p.Ser241Ser	2L	3828	+	protein_coding_gene	AGAP004842	ubiquinone biosynthesis protein COQ9, mitochondrial	NA	37	0.0719391
2L	4388592	4392419	4389815	G	C	0.607843	0.313725	-0.294118	Inf	downstream_gene_variant	MODIFIER	AGAP004844	c.*3220C>G		2L	3828	+	protein_coding_gene	AGAP004842	ubiquinone biosynthesis protein COQ9, mitochondrial	NA	37	0.0719391
2L	4388592	4392419	4389815	G	C	0.607843	0.313725	-0.294118	Inf	upstream_gene_variant	MODIFIER	AGAP004841	c.-1691C>G		2L	3828	+	protein_coding_gene	AGAP004842	ubiquinone biosynthesis protein COQ9, mitochondrial	NA	37	0.0719391
2L	4388592	4392419	4389521	G	A	0.603774	0.333333	-0.27044	Inf	upstream_gene_variant	MODIFIER	AGAP004841	c.-1397C>T		2L	3828	+	protein_coding_gene	AGAP004842	ubiquinone biosynthesis protein COQ9, mitochondrial	NA	37	0.0719391
2L	4388592	4392419	4389815	G	C	0.607843	0.313725	-0.294118	Inf	upstream_gene_variant	MODIFIER	AGAP004841	c.-1691C>G		2L	3828	+	protein_coding_gene	AGAP004842	ubiquinone biosynthesis protein COQ9, mitochondrial	NA	37	0.0719391
2L	4388592	4392419	4389827	T	C	0.636364	0.313725	-0.322638	Inf	intron_variant	MODIFIER	AGAP004843	c.689-18T>C		2L	3828	+	protein_coding_gene	AGAP004842	ubiquinone biosynthesis protein COQ9, mitochondrial	NA	37	0.0719391
2L	4388592	4392419	4391833	G	C	0.578125	0.395833	-0.182292	Inf	downstream_gene_variant	MODIFIER	AGAP004843	c.*817G>C		2L	3828	+	protein_coding_gene	AGAP004842	ubiquinone biosynthesis protein COQ9, mitochondrial	NA	37	0.0719391
2L	4388592	4392419	4389478	A	T	0.537037	0.350877	-0.18616	Inf	missense_variant	MODERATE	AGAP004843	c.404A>T	p.Glu135Val	2L	3828	+	protein_coding_gene	AGAP004842	ubiquinone biosynthesis protein COQ9, mitochondrial	NA	37	0.0719391
2L	4388592	4392419	4389478	A	T	0.537037	0.350877	-0.18616	Inf	upstream_gene_variant	MODIFIER	AGAP004841	c.-1354T>A		2L	3828	+	protein_coding_gene	AGAP004842	ubiquinone biosynthesis protein COQ9, mitochondrial	NA	37	0.0719391
2L	4388592	4392419	4389815	G	C	0.607843	0.313725	-0.294118	Inf	upstream_gene_variant	MODIFIER	AGAP004841	c.-1691C>G		2L	3828	+	protein_coding_gene	AGAP004842	ubiquinone biosynthesis protein COQ9, mitochondrial	NA	37	0.0719391
2L	4388592	4392419	4388682	G	T	0.388889	0.630435	0.241546	Inf	5_prime_UTR_variant	MODIFIER	AGAP004842	c.-13G>T		2L	3828	+	protein_coding_gene	AGAP004842	ubiquinone biosynthesis protein COQ9, mitochondrial	NA	37	0.0719391
2L	4388592	4392419	4389981	C	T	0.490566	0.350877	-0.139689	Inf	downstream_gene_variant	MODIFIER	AGAP004844	c.*3054G>A		2L	3828	+	protein_coding_gene	AGAP004842	ubiquinone biosynthesis protein COQ9, mitochondrial	NA	37	0.0719391
2L	4388592	4392419	4391338	A	G	0.607595	0.363636	-0.243959	Inf	upstream_gene_variant	MODIFIER	AGAP004841	c.-3214T>C		2L	3828	+	protein_coding_gene	AGAP004842	ubiquinone biosynthesis protein COQ9, mitochondrial	NA	37	0.0719391
2L	4388592	4392419	4389478	A	T	0.537037	0.350877	-0.18616	Inf	upstream_gene_variant	MODIFIER	AGAP004841	c.-1354T>A		2L	3828	+	protein_coding_gene	AGAP004842	ubiquinone biosynthesis protein COQ9, mitochondrial	NA	37	0.0719391
2L	4388592	4392419	4391833	G	C	0.578125	0.395833	-0.182292	Inf	upstream_gene_variant	MODIFIER	AGAP004841	c.-3709C>G		2L	3828	+	protein_coding_gene	AGAP004842	ubiquinone biosynthesis protein COQ9, mitochondrial	NA	37	0.0719391
2L	4388592	4392419	4391381	T	A	0.469697	0.69697	0.227273	Inf	missense_variant	MODERATE	AGAP004842	c.271T>A	p.Ser91Thr	2L	3828	+	protein_coding_gene	AGAP004842	ubiquinone biosynthesis protein COQ9, mitochondrial	NA	37	0.0719391
2L	4388592	4392419	4389521	G	A	0.603774	0.333333	-0.27044	Inf	intron_variant	MODIFIER	AGAP004842	c.49+778G>A		2L	3828	+	protein_coding_gene	AGAP004842	ubiquinone biosynthesis protein COQ9, mitochondrial	NA	37	0.0719391
2L	4388592	4392419	4389981	C	T	0.490566	0.350877	-0.139689	Inf	upstream_gene_variant	MODIFIER	AGAP004841	c.-1857G>A		2L	3828	+	protein_coding_gene	AGAP004842	ubiquinone biosynthesis protein COQ9, mitochondrial	NA	37	0.0719391
2L	4388592	4392419	4389827	T	C	0.636364	0.313725	-0.322638	Inf	downstream_gene_variant	MODIFIER	AGAP004844	c.*3208A>G		2L	3828	+	protein_coding_gene	AGAP004842	ubiquinone biosynthesis protein COQ9, mitochondrial	NA	37	0.0719391
2L	4388592	4392419	4391338	A	G	0.607595	0.363636	-0.243959	Inf	upstream_gene_variant	MODIFIER	AGAP004845	c.-5069A>G		2L	3828	+	protein_coding_gene	AGAP004842	ubiquinone biosynthesis protein COQ9, mitochondrial	NA	37	0.0719391
2L	4388592	4392419	4391338	A	G	0.607595	0.363636	-0.243959	Inf	upstream_gene_variant	MODIFIER	AGAP004841	c.-3214T>C		2L	3828	+	protein_coding_gene	AGAP004842	ubiquinone biosynthesis protein COQ9, mitochondrial	NA	37	0.0719391
2L	4388592	4392419	4389849	T	C	0.56	0.365385	-0.194615	Inf	upstream_gene_variant	MODIFIER	AGAP004841	c.-2433A>G		2L	3828	+	protein_coding_gene	AGAP004842	ubiquinone biosynthesis protein COQ9, mitochondrial	NA	37	0.0719391
2L	4388592	4392419	4391833	G	C	0.578125	0.395833	-0.182292	Inf	upstream_gene_variant	MODIFIER	AGAP004845	c.-4574G>C		2L	3828	+	protein_coding_gene	AGAP004842	ubiquinone biosynthesis protein COQ9, mitochondrial	NA	37	0.0719391
2L	4388592	4392419	4391338	A	G	0.607595	0.363636	-0.243959	Inf	upstream_gene_variant	MODIFIER	AGAP004845	c.-5069A>G		2L	3828	+	protein_coding_gene	AGAP004842	ubiquinone biosynthesis protein COQ9, mitochondrial	NA	37	0.0719391
2L	4388592	4392419	4388682	G	T	0.388889	0.630435	0.241546	Inf	upstream_gene_variant	MODIFIER	AGAP004841	c.-558C>A		2L	3828	+	protein_coding_gene	AGAP004842	ubiquinone biosynthesis protein COQ9, mitochondrial	NA	37	0.0719391
2L	4388592	4392419	4389521	G	A	0.603774	0.333333	-0.27044	Inf	upstream_gene_variant	MODIFIER	AGAP004841	c.-1397C>T		2L	3828	+	protein_coding_gene	AGAP004842	ubiquinone biosynthesis protein COQ9, mitochondrial	NA	37	0.0719391
2L	4388592	4392419	4391381	T	A	0.469697	0.69697	0.227273	Inf	upstream_gene_variant	MODIFIER	AGAP004841	c.-3965A>T		2L	3828	+	protein_coding_gene	AGAP004842	ubiquinone biosynthesis protein COQ9, mitochondrial	NA	37	0.0719391
2L	4388592	4392419	4391338	A	G	0.607595	0.363636	-0.243959	Inf	downstream_gene_variant	MODIFIER	AGAP004844	c.*1697T>C		2L	3828	+	protein_coding_gene	AGAP004842	ubiquinone biosynthesis protein COQ9, mitochondrial	NA	37	0.0719391
2L	4388592	4392419	4391381	T	A	0.469697	0.69697	0.227273	Inf	upstream_gene_variant	MODIFIER	AGAP004841	c.-3257A>T		2L	3828	+	protein_coding_gene	AGAP004842	ubiquinone biosynthesis protein COQ9, mitochondrial	NA	37	0.0719391
2L	4388592	4392419	4389478	A	T	0.537037	0.350877	-0.18616	Inf	intron_variant	MODIFIER	AGAP004842	c.49+735A>T		2L	3828	+	protein_coding_gene	AGAP004842	ubiquinone biosynthesis protein COQ9, mitochondrial	NA	37	0.0719391
2L	4388592	4392419	4391381	T	A	0.469697	0.69697	0.227273	Inf	upstream_gene_variant	MODIFIER	AGAP004841	c.-3257A>T		2L	3828	+	protein_coding_gene	AGAP004842	ubiquinone biosynthesis protein COQ9, mitochondrial	NA	37	0.0719391
2L	4388592	4392419	4391338	A	G	0.607595	0.363636	-0.243959	Inf	downstream_gene_variant	MODIFIER	AGAP004843	c.*322A>G		2L	3828	+	protein_coding_gene	AGAP004842	ubiquinone biosynthesis protein COQ9, mitochondrial	NA	37	0.0719391
2L	4388592	4392419	4389981	C	T	0.490566	0.350877	-0.139689	Inf	intron_variant	MODIFIER	AGAP004842	c.50-1179C>T		2L	3828	+	protein_coding_gene	AGAP004842	ubiquinone biosynthesis protein COQ9, mitochondrial	NA	37	0.0719391
2L	4388592	4392419	4389521	G	A	0.603774	0.333333	-0.27044	Inf	synonymous_variant	LOW	AGAP004843	c.447G>A	p.Leu149Leu	2L	3828	+	protein_coding_gene	AGAP004842	ubiquinone biosynthesis protein COQ9, mitochondrial	NA	37	0.0719391
2L	4388592	4392419	4389849	T	C	0.56	0.365385	-0.194615	Inf	upstream_gene_variant	MODIFIER	AGAP004841	c.-1725A>G		2L	3828	+	protein_coding_gene	AGAP004842	ubiquinone biosynthesis protein COQ9, mitochondrial	NA	37	0.0719391
2L	4388592	4392419	4389827	T	C	0.636364	0.313725	-0.322638	Inf	intron_variant	MODIFIER	AGAP004842	c.49+1084T>C		2L	3828	+	protein_coding_gene	AGAP004842	ubiquinone biosynthesis protein COQ9, mitochondrial	NA	37	0.0719391
2L	4388592	4392419	4389981	C	T	0.490566	0.350877	-0.139689	Inf	upstream_gene_variant	MODIFIER	AGAP004841	c.-1857G>A		2L	3828	+	protein_coding_gene	AGAP004842	ubiquinone biosynthesis protein COQ9, mitochondrial	NA	37	0.0719391
2L	4388592	4392419	4391381	T	A	0.469697	0.69697	0.227273	Inf	upstream_gene_variant	MODIFIER	AGAP004845	c.-5026T>A		2L	3828	+	protein_coding_gene	AGAP004842	ubiquinone biosynthesis protein COQ9, mitochondrial	NA	37	0.0719391
2L	4388592	4392419	4391338	A	G	0.607595	0.363636	-0.243959	Inf	upstream_gene_variant	MODIFIER	AGAP004841	c.-3214T>C		2L	3828	+	protein_coding_gene	AGAP004842	ubiquinone biosynthesis protein COQ9, mitochondrial	NA	37	0.0719391
2L	4388592	4392419	4389981	C	T	0.490566	0.350877	-0.139689	Inf	upstream_gene_variant	MODIFIER	AGAP004841	c.-2565G>A		2L	3828	+	protein_coding_gene	AGAP004842	ubiquinone biosynthesis protein COQ9, mitochondrial	NA	37	0.0719391
2L	4388592	4392419	4389849	T	C	0.56	0.365385	-0.194615	Inf	upstream_gene_variant	MODIFIER	AGAP004841	c.-1725A>G		2L	3828	+	protein_coding_gene	AGAP004842	ubiquinone biosynthesis protein COQ9, mitochondrial	NA	37	0.0719391
2L	4388592	4392419	4389521	G	A	0.603774	0.333333	-0.27044	Inf	downstream_gene_variant	MODIFIER	AGAP004844	c.*3514C>T		2L	3828	+	protein_coding_gene	AGAP004842	ubiquinone biosynthesis protein COQ9, mitochondrial	NA	37	0.0719391
2L	4388592	4392419	4389849	T	C	0.56	0.365385	-0.194615	Inf	intron_variant	MODIFIER	AGAP004842	c.49+1106T>C		2L	3828	+	protein_coding_gene	AGAP004842	ubiquinone biosynthesis protein COQ9, mitochondrial	NA	37	0.0719391
2L	4388592	4392419	4389521	G	A	0.603774	0.333333	-0.27044	Inf	upstream_gene_variant	MODIFIER	AGAP004841	c.-2105C>T		2L	3828	+	protein_coding_gene	AGAP004842	ubiquinone biosynthesis protein COQ9, mitochondrial	NA	37	0.0719391
2L	4388592	4392419	4391338	A	G	0.607595	0.363636	-0.243959	Inf	upstream_gene_variant	MODIFIER	AGAP004841	c.-3922T>C		2L	3828	+	protein_coding_gene	AGAP004842	ubiquinone biosynthesis protein COQ9, mitochondrial	NA	37	0.0719391
2L	4388592	4392419	4391381	T	A	0.469697	0.69697	0.227273	Inf	upstream_gene_variant	MODIFIER	AGAP004845	c.-5026T>A		2L	3828	+	protein_coding_gene	AGAP004842	ubiquinone biosynthesis protein COQ9, mitochondrial	NA	37	0.0719391
2L	4388592	4392419	4389521	G	A	0.603774	0.333333	-0.27044	Inf	upstream_gene_variant	MODIFIER	AGAP004841	c.-1397C>T		2L	3828	+	protein_coding_gene	AGAP004842	ubiquinone biosynthesis protein COQ9, mitochondrial	NA	37	0.0719391
2L	4388592	4392419	4391381	T	A	0.469697	0.69697	0.227273	Inf	downstream_gene_variant	MODIFIER	AGAP004843	c.*365T>A		2L	3828	+	protein_coding_gene	AGAP004842	ubiquinone biosynthesis protein COQ9, mitochondrial	NA	37	0.0719391
2L	4388592	4392419	4389478	A	T	0.537037	0.350877	-0.18616	Inf	upstream_gene_variant	MODIFIER	AGAP004841	c.-1354T>A		2L	3828	+	protein_coding_gene	AGAP004842	ubiquinone biosynthesis protein COQ9, mitochondrial	NA	37	0.0719391
2L	4388592	4392419	4391833	G	C	0.578125	0.395833	-0.182292	Inf	upstream_gene_variant	MODIFIER	AGAP004841	c.-4417C>G		2L	3828	+	protein_coding_gene	AGAP004842	ubiquinone biosynthesis protein COQ9, mitochondrial	NA	37	0.0719391
2L	4388592	4392419	4389849	T	C	0.56	0.365385	-0.194615	Inf	downstream_gene_variant	MODIFIER	AGAP004844	c.*3186A>G		2L	3828	+	protein_coding_gene	AGAP004842	ubiquinone biosynthesis protein COQ9, mitochondrial	NA	37	0.0719391
2L	4388847	4391069	4389815	G	C	0.607843	0.313725	-0.294118	Inf	upstream_gene_variant	MODIFIER	AGAP004841	c.-1691C>G		2L	2223	+	protein_coding_gene	AGAP004843	unspecified product	NA	19	0.0699793
2L	4388847	4391069	4389815	G	C	0.607843	0.313725	-0.294118	Inf	upstream_gene_variant	MODIFIER	AGAP004841	c.-1691C>G		2L	2223	+	protein_coding_gene	AGAP004843	unspecified product	NA	19	0.0699793
2L	4388847	4391069	4389827	T	C	0.636364	0.313725	-0.322638	Inf	upstream_gene_variant	MODIFIER	AGAP004841	c.-1703A>G		2L	2223	+	protein_coding_gene	AGAP004843	unspecified product	NA	19	0.0699793
2L	4388847	4391069	4389478	A	T	0.537037	0.350877	-0.18616	Inf	upstream_gene_variant	MODIFIER	AGAP004841	c.-1354T>A		2L	2223	+	protein_coding_gene	AGAP004843	unspecified product	NA	19	0.0699793
2L	4388847	4391069	4389981	C	T	0.490566	0.350877	-0.139689	Inf	upstream_gene_variant	MODIFIER	AGAP004841	c.-2565G>A		2L	2223	+	protein_coding_gene	AGAP004843	unspecified product	NA	19	0.0699793
2L	4388847	4391069	4389815	G	C	0.607843	0.313725	-0.294118	Inf	intron_variant	MODIFIER	AGAP004843	c.689-30G>C		2L	2223	+	protein_coding_gene	AGAP004843	unspecified product	NA	19	0.0699793
2L	4388847	4391069	4389827	T	C	0.636364	0.313725	-0.322638	Inf	upstream_gene_variant	MODIFIER	AGAP004841	c.-2411A>G		2L	2223	+	protein_coding_gene	AGAP004843	unspecified product	NA	19	0.0699793
2L	4388847	4391069	4389478	A	T	0.537037	0.350877	-0.18616	Inf	downstream_gene_variant	MODIFIER	AGAP004844	c.*3557T>A		2L	2223	+	protein_coding_gene	AGAP004843	unspecified product	NA	19	0.0699793
2L	4388847	4391069	4389478	A	T	0.537037	0.350877	-0.18616	Inf	upstream_gene_variant	MODIFIER	AGAP004841	c.-2062T>A		2L	2223	+	protein_coding_gene	AGAP004843	unspecified product	NA	19	0.0699793
2L	4388847	4391069	4389478	A	T	0.537037	0.350877	-0.18616	Inf	intron_variant	MODIFIER	AGAP004842	c.49+735A>T		2L	2223	+	protein_coding_gene	AGAP004843	unspecified product	NA	19	0.0699793
2L	4388847	4391069	4389521	G	A	0.603774	0.333333	-0.27044	Inf	downstream_gene_variant	MODIFIER	AGAP004844	c.*3514C>T		2L	2223	+	protein_coding_gene	AGAP004843	unspecified product	NA	19	0.0699793
2L	4388847	4391069	4389827	T	C	0.636364	0.313725	-0.322638	Inf	downstream_gene_variant	MODIFIER	AGAP004844	c.*3208A>G		2L	2223	+	protein_coding_gene	AGAP004843	unspecified product	NA	19	0.0699793
2L	4388847	4391069	4389827	T	C	0.636364	0.313725	-0.322638	Inf	intron_variant	MODIFIER	AGAP004842	c.49+1084T>C		2L	2223	+	protein_coding_gene	AGAP004843	unspecified product	NA	19	0.0699793
2L	4388847	4391069	4389815	G	C	0.607843	0.313725	-0.294118	Inf	intron_variant	MODIFIER	AGAP004842	c.49+1072G>C		2L	2223	+	protein_coding_gene	AGAP004843	unspecified product	NA	19	0.0699793
2L	4388847	4391069	4389849	T	C	0.56	0.365385	-0.194615	Inf	synonymous_variant	LOW	AGAP004843	c.693T>C	p.Ser231Ser	2L	2223	+	protein_coding_gene	AGAP004843	unspecified product	NA	19	0.0699793
2L	4388847	4391069	4389849	T	C	0.56	0.365385	-0.194615	Inf	upstream_gene_variant	MODIFIER	AGAP004841	c.-2433A>G		2L	2223	+	protein_coding_gene	AGAP004843	unspecified product	NA	19	0.0699793
2L	4388847	4391069	4389981	C	T	0.490566	0.350877	-0.139689	Inf	upstream_gene_variant	MODIFIER	AGAP004841	c.-1857G>A		2L	2223	+	protein_coding_gene	AGAP004843	unspecified product	NA	19	0.0699793
2L	4388847	4391069	4389849	T	C	0.56	0.365385	-0.194615	Inf	upstream_gene_variant	MODIFIER	AGAP004841	c.-1725A>G		2L	2223	+	protein_coding_gene	AGAP004843	unspecified product	NA	19	0.0699793
2L	4388847	4391069	4389478	A	T	0.537037	0.350877	-0.18616	Inf	upstream_gene_variant	MODIFIER	AGAP004841	c.-1354T>A		2L	2223	+	protein_coding_gene	AGAP004843	unspecified product	NA	19	0.0699793
2L	4388847	4391069	4389981	C	T	0.490566	0.350877	-0.139689	Inf	synonymous_variant	LOW	AGAP004843	c.825C>T	p.Tyr275Tyr	2L	2223	+	protein_coding_gene	AGAP004843	unspecified product	NA	19	0.0699793
2L	4388847	4391069	4389815	G	C	0.607843	0.313725	-0.294118	Inf	upstream_gene_variant	MODIFIER	AGAP004841	c.-1691C>G		2L	2223	+	protein_coding_gene	AGAP004843	unspecified product	NA	19	0.0699793
2L	4388847	4391069	4389827	T	C	0.636364	0.313725	-0.322638	Inf	upstream_gene_variant	MODIFIER	AGAP004841	c.-1703A>G		2L	2223	+	protein_coding_gene	AGAP004843	unspecified product	NA	19	0.0699793
2L	4388847	4391069	4389478	A	T	0.537037	0.350877	-0.18616	Inf	upstream_gene_variant	MODIFIER	AGAP004841	c.-1354T>A		2L	2223	+	protein_coding_gene	AGAP004843	unspecified product	NA	19	0.0699793
2L	4388847	4391069	4389521	G	A	0.603774	0.333333	-0.27044	Inf	upstream_gene_variant	MODIFIER	AGAP004841	c.-2105C>T		2L	2223	+	protein_coding_gene	AGAP004843	unspecified product	NA	19	0.0699793
2L	4388847	4391069	4389849	T	C	0.56	0.365385	-0.194615	Inf	upstream_gene_variant	MODIFIER	AGAP004841	c.-1725A>G		2L	2223	+	protein_coding_gene	AGAP004843	unspecified product	NA	19	0.0699793
2L	4388847	4391069	4389827	T	C	0.636364	0.313725	-0.322638	Inf	upstream_gene_variant	MODIFIER	AGAP004841	c.-1703A>G		2L	2223	+	protein_coding_gene	AGAP004843	unspecified product	NA	19	0.0699793
2L	4388847	4391069	4389981	C	T	0.490566	0.350877	-0.139689	Inf	downstream_gene_variant	MODIFIER	AGAP004844	c.*3054G>A		2L	2223	+	protein_coding_gene	AGAP004843	unspecified product	NA	19	0.0699793
2L	4388847	4391069	4389849	T	C	0.56	0.365385	-0.194615	Inf	upstream_gene_variant	MODIFIER	AGAP004841	c.-1725A>G		2L	2223	+	protein_coding_gene	AGAP004843	unspecified product	NA	19	0.0699793
2L	4388847	4391069	4389521	G	A	0.603774	0.333333	-0.27044	Inf	intron_variant	MODIFIER	AGAP004842	c.49+778G>A		2L	2223	+	protein_coding_gene	AGAP004843	unspecified product	NA	19	0.0699793
2L	4388847	4391069	4389849	T	C	0.56	0.365385	-0.194615	Inf	intron_variant	MODIFIER	AGAP004842	c.49+1106T>C		2L	2223	+	protein_coding_gene	AGAP004843	unspecified product	NA	19	0.0699793
2L	4388847	4391069	4389815	G	C	0.607843	0.313725	-0.294118	Inf	downstream_gene_variant	MODIFIER	AGAP004844	c.*3220C>G		2L	2223	+	protein_coding_gene	AGAP004843	unspecified product	NA	19	0.0699793
2L	4388847	4391069	4389981	C	T	0.490566	0.350877	-0.139689	Inf	intron_variant	MODIFIER	AGAP004842	c.50-1179C>T		2L	2223	+	protein_coding_gene	AGAP004843	unspecified product	NA	19	0.0699793
2L	4388847	4391069	4389849	T	C	0.56	0.365385	-0.194615	Inf	downstream_gene_variant	MODIFIER	AGAP004844	c.*3186A>G		2L	2223	+	protein_coding_gene	AGAP004843	unspecified product	NA	19	0.0699793
2L	4388847	4391069	4389521	G	A	0.603774	0.333333	-0.27044	Inf	synonymous_variant	LOW	AGAP004843	c.447G>A	p.Leu149Leu	2L	2223	+	protein_coding_gene	AGAP004843	unspecified product	NA	19	0.0699793
2L	4388847	4391069	4389521	G	A	0.603774	0.333333	-0.27044	Inf	upstream_gene_variant	MODIFIER	AGAP004841	c.-1397C>T		2L	2223	+	protein_coding_gene	AGAP004843	unspecified product	NA	19	0.0699793
2L	4388847	4391069	4389981	C	T	0.490566	0.350877	-0.139689	Inf	upstream_gene_variant	MODIFIER	AGAP004841	c.-1857G>A		2L	2223	+	protein_coding_gene	AGAP004843	unspecified product	NA	19	0.0699793
2L	4388847	4391069	4389815	G	C	0.607843	0.313725	-0.294118	Inf	upstream_gene_variant	MODIFIER	AGAP004841	c.-2399C>G		2L	2223	+	protein_coding_gene	AGAP004843	unspecified product	NA	19	0.0699793
2L	4388847	4391069	4389981	C	T	0.490566	0.350877	-0.139689	Inf	upstream_gene_variant	MODIFIER	AGAP004841	c.-1857G>A		2L	2223	+	protein_coding_gene	AGAP004843	unspecified product	NA	19	0.0699793
2L	4388847	4391069	4389521	G	A	0.603774	0.333333	-0.27044	Inf	upstream_gene_variant	MODIFIER	AGAP004841	c.-1397C>T		2L	2223	+	protein_coding_gene	AGAP004843	unspecified product	NA	19	0.0699793
2L	4388847	4391069	4389521	G	A	0.603774	0.333333	-0.27044	Inf	upstream_gene_variant	MODIFIER	AGAP004841	c.-1397C>T		2L	2223	+	protein_coding_gene	AGAP004843	unspecified product	NA	19	0.0699793
2L	4388847	4391069	4389827	T	C	0.636364	0.313725	-0.322638	Inf	intron_variant	MODIFIER	AGAP004843	c.689-18T>C		2L	2223	+	protein_coding_gene	AGAP004843	unspecified product	NA	19	0.0699793
2L	4388847	4391069	4389478	A	T	0.537037	0.350877	-0.18616	Inf	missense_variant	MODERATE	AGAP004843	c.404A>T	p.Glu135Val	2L	2223	+	protein_coding_gene	AGAP004843	unspecified product	NA	19	0.0699793
2L	4392540	4394470	4392893	G	T	0.673077	0.294118	-0.378959	Inf	downstream_gene_variant	MODIFIER	AGAP004843	c.*1877G>T		2L	1931	-	protein_coding_gene	AGAP004844	suppressor of cytokine signaling, invertebrate	NA	29	0.089693
2L	4392540	4394470	4392893	G	T	0.673077	0.294118	-0.378959	Inf	upstream_gene_variant	MODIFIER	AGAP004841	c.-4769C>A		2L	1931	-	protein_coding_gene	AGAP004844	suppressor of cytokine signaling, invertebrate	NA	29	0.089693
2L	4392540	4394470	4393906	A	T	0.530612	0.296296	-0.234316	Inf	upstream_gene_variant	MODIFIER	AGAP004845	c.-2501A>T		2L	1931	-	protein_coding_gene	AGAP004844	suppressor of cytokine signaling, invertebrate	NA	29	0.089693
2L	4392540	4394470	4392893	G	T	0.673077	0.294118	-0.378959	Inf	downstream_gene_variant	MODIFIER	AGAP004842	c.*657G>T		2L	1931	-	protein_coding_gene	AGAP004844	suppressor of cytokine signaling, invertebrate	NA	29	0.089693
2L	4392540	4394470	4393190	G	A	0.509804	0.339286	-0.170518	Inf	downstream_gene_variant	MODIFIER	AGAP004842	c.*954G>A		2L	1931	-	protein_coding_gene	AGAP004844	suppressor of cytokine signaling, invertebrate	NA	29	0.089693
2L	4392540	4394470	4392893	G	T	0.673077	0.294118	-0.378959	Inf	upstream_gene_variant	MODIFIER	AGAP004845	c.-3514G>T		2L	1931	-	protein_coding_gene	AGAP004844	suppressor of cytokine signaling, invertebrate	NA	29	0.089693
2L	4392540	4394470	4393183	T	C	0.527273	0.327273	-0.2	Inf	downstream_gene_variant	MODIFIER	AGAP004842	c.*947T>C		2L	1931	-	protein_coding_gene	AGAP004844	suppressor of cytokine signaling, invertebrate	NA	29	0.089693
2L	4392540	4394470	4393183	T	C	0.527273	0.327273	-0.2	Inf	upstream_gene_variant	MODIFIER	AGAP004845	c.-3224T>C		2L	1931	-	protein_coding_gene	AGAP004844	suppressor of cytokine signaling, invertebrate	NA	29	0.089693
2L	4392540	4394470	4393190	G	A	0.509804	0.339286	-0.170518	Inf	upstream_gene_variant	MODIFIER	AGAP004841	c.-5066C>T		2L	1931	-	protein_coding_gene	AGAP004844	suppressor of cytokine signaling, invertebrate	NA	29	0.089693
2L	4392540	4394470	4393183	T	C	0.527273	0.327273	-0.2	Inf	upstream_gene_variant	MODIFIER	AGAP004845	c.-3224T>C		2L	1931	-	protein_coding_gene	AGAP004844	suppressor of cytokine signaling, invertebrate	NA	29	0.089693
2L	4392540	4394470	4393190	G	A	0.509804	0.339286	-0.170518	Inf	upstream_gene_variant	MODIFIER	AGAP004845	c.-3217G>A		2L	1931	-	protein_coding_gene	AGAP004844	suppressor of cytokine signaling, invertebrate	NA	29	0.089693
2L	4392540	4394470	4392715	T	C	0.333333	0.689655	0.356322	Inf	upstream_gene_variant	MODIFIER	AGAP004845	c.-3692T>C		2L	1931	-	protein_coding_gene	AGAP004844	suppressor of cytokine signaling, invertebrate	NA	29	0.089693
2L	4392540	4394470	4392715	T	C	0.333333	0.689655	0.356322	Inf	downstream_gene_variant	MODIFIER	AGAP004843	c.*1699T>C		2L	1931	-	protein_coding_gene	AGAP004844	suppressor of cytokine signaling, invertebrate	NA	29	0.089693
2L	4392540	4394470	4393906	A	T	0.530612	0.296296	-0.234316	Inf	upstream_gene_variant	MODIFIER	AGAP004845	c.-2501A>T		2L	1931	-	protein_coding_gene	AGAP004844	suppressor of cytokine signaling, invertebrate	NA	29	0.089693
2L	4392540	4394470	4392893	G	T	0.673077	0.294118	-0.378959	Inf	upstream_gene_variant	MODIFIER	AGAP004845	c.-3514G>T		2L	1931	-	protein_coding_gene	AGAP004844	suppressor of cytokine signaling, invertebrate	NA	29	0.089693
2L	4392540	4394470	4393190	G	A	0.509804	0.339286	-0.170518	Inf	upstream_gene_variant	MODIFIER	AGAP004845	c.-3217G>A		2L	1931	-	protein_coding_gene	AGAP004844	suppressor of cytokine signaling, invertebrate	NA	29	0.089693
2L	4392540	4394470	4392893	G	T	0.673077	0.294118	-0.378959	Inf	3_prime_UTR_variant	MODIFIER	AGAP004844	c.*142C>A		2L	1931	-	protein_coding_gene	AGAP004844	suppressor of cytokine signaling, invertebrate	NA	29	0.089693
2L	4392540	4394470	4392893	G	T	0.673077	0.294118	-0.378959	Inf	upstream_gene_variant	MODIFIER	AGAP004841	c.-4769C>A		2L	1931	-	protein_coding_gene	AGAP004844	suppressor of cytokine signaling, invertebrate	NA	29	0.089693
2L	4392540	4394470	4393190	G	A	0.509804	0.339286	-0.170518	Inf	synonymous_variant	LOW	AGAP004844	c.1039C>T	p.Leu347Leu	2L	1931	-	protein_coding_gene	AGAP004844	suppressor of cytokine signaling, invertebrate	NA	29	0.089693
2L	4392540	4394470	4393183	T	C	0.527273	0.327273	-0.2	Inf	upstream_gene_variant	MODIFIER	AGAP004841	c.-5059A>G		2L	1931	-	protein_coding_gene	AGAP004844	suppressor of cytokine signaling, invertebrate	NA	29	0.089693
2L	4392540	4394470	4392715	T	C	0.333333	0.689655	0.356322	Inf	upstream_gene_variant	MODIFIER	AGAP004841	c.-4591A>G		2L	1931	-	protein_coding_gene	AGAP004844	suppressor of cytokine signaling, invertebrate	NA	29	0.089693
2L	4392540	4394470	4393906	A	T	0.530612	0.296296	-0.234316	Inf	downstream_gene_variant	MODIFIER	AGAP004842	c.*1670A>T		2L	1931	-	protein_coding_gene	AGAP004844	suppressor of cytokine signaling, invertebrate	NA	29	0.089693
2L	4392540	4394470	4393183	T	C	0.527273	0.327273	-0.2	Inf	upstream_gene_variant	MODIFIER	AGAP004841	c.-5059A>G		2L	1931	-	protein_coding_gene	AGAP004844	suppressor of cytokine signaling, invertebrate	NA	29	0.089693
2L	4392540	4394470	4393906	A	T	0.530612	0.296296	-0.234316	Inf	downstream_gene_variant	MODIFIER	AGAP004843	c.*2890A>T		2L	1931	-	protein_coding_gene	AGAP004844	suppressor of cytokine signaling, invertebrate	NA	29	0.089693
2L	4392540	4394470	4393190	G	A	0.509804	0.339286	-0.170518	Inf	upstream_gene_variant	MODIFIER	AGAP004841	c.-5066C>T		2L	1931	-	protein_coding_gene	AGAP004844	suppressor of cytokine signaling, invertebrate	NA	29	0.089693
2L	4392540	4394470	4392715	T	C	0.333333	0.689655	0.356322	Inf	upstream_gene_variant	MODIFIER	AGAP004845	c.-3692T>C		2L	1931	-	protein_coding_gene	AGAP004844	suppressor of cytokine signaling, invertebrate	NA	29	0.089693
2L	4392540	4394470	4393447	A	G	0.708333	0.277778	-0.430556	Inf	upstream_gene_variant	MODIFIER	AGAP004845	c.-2960A>G		2L	1931	-	protein_coding_gene	AGAP004844	suppressor of cytokine signaling, invertebrate	NA	29	0.089693
2L	4392540	4394470	4392715	T	C	0.333333	0.689655	0.356322	Inf	upstream_gene_variant	MODIFIER	AGAP004841	c.-4591A>G		2L	1931	-	protein_coding_gene	AGAP004844	suppressor of cytokine signaling, invertebrate	NA	29	0.089693
2L	4392540	4394470	4392893	G	T	0.673077	0.294118	-0.378959	Inf	upstream_gene_variant	MODIFIER	AGAP004841	c.-4769C>A		2L	1931	-	protein_coding_gene	AGAP004844	suppressor of cytokine signaling, invertebrate	NA	29	0.089693
2L	4392540	4394470	4393183	T	C	0.527273	0.327273	-0.2	Inf	downstream_gene_variant	MODIFIER	AGAP004843	c.*2167T>C		2L	1931	-	protein_coding_gene	AGAP004844	suppressor of cytokine signaling, invertebrate	NA	29	0.089693
2L	4392540	4394470	4392715	T	C	0.333333	0.689655	0.356322	Inf	3_prime_UTR_variant	MODIFIER	AGAP004844	c.*320A>G		2L	1931	-	protein_coding_gene	AGAP004844	suppressor of cytokine signaling, invertebrate	NA	29	0.089693
2L	4392540	4394470	4393447	A	G	0.708333	0.277778	-0.430556	Inf	upstream_gene_variant	MODIFIER	AGAP004845	c.-2960A>G		2L	1931	-	protein_coding_gene	AGAP004844	suppressor of cytokine signaling, invertebrate	NA	29	0.089693
2L	4392540	4394470	4393190	G	A	0.509804	0.339286	-0.170518	Inf	downstream_gene_variant	MODIFIER	AGAP004843	c.*2174G>A		2L	1931	-	protein_coding_gene	AGAP004844	suppressor of cytokine signaling, invertebrate	NA	29	0.089693
2L	4392540	4394470	4393183	T	C	0.527273	0.327273	-0.2	Inf	missense_variant	MODERATE	AGAP004844	c.1046A>G	p.Lys349Arg	2L	1931	-	protein_coding_gene	AGAP004844	suppressor of cytokine signaling, invertebrate	NA	29	0.089693
2L	4392540	4394470	4393183	T	C	0.527273	0.327273	-0.2	Inf	upstream_gene_variant	MODIFIER	AGAP004841	c.-5059A>G		2L	1931	-	protein_coding_gene	AGAP004844	suppressor of cytokine signaling, invertebrate	NA	29	0.089693
2L	4392540	4394470	4393447	A	G	0.708333	0.277778	-0.430556	Inf	synonymous_variant	LOW	AGAP004844	c.855T>C	p.Ser285Ser	2L	1931	-	protein_coding_gene	AGAP004844	suppressor of cytokine signaling, invertebrate	NA	29	0.089693
2L	4392540	4394470	4393447	A	G	0.708333	0.277778	-0.430556	Inf	downstream_gene_variant	MODIFIER	AGAP004843	c.*2431A>G		2L	1931	-	protein_coding_gene	AGAP004844	suppressor of cytokine signaling, invertebrate	NA	29	0.089693
2L	4392540	4394470	4392715	T	C	0.333333	0.689655	0.356322	Inf	upstream_gene_variant	MODIFIER	AGAP004841	c.-4591A>G		2L	1931	-	protein_coding_gene	AGAP004844	suppressor of cytokine signaling, invertebrate	NA	29	0.089693
2L	4392540	4394470	4393906	A	T	0.530612	0.296296	-0.234316	Inf	synonymous_variant	LOW	AGAP004844	c.396T>A	p.Ala132Ala	2L	1931	-	protein_coding_gene	AGAP004844	suppressor of cytokine signaling, invertebrate	NA	29	0.089693
2L	4392540	4394470	4392715	T	C	0.333333	0.689655	0.356322	Inf	downstream_gene_variant	MODIFIER	AGAP004842	c.*479T>C		2L	1931	-	protein_coding_gene	AGAP004844	suppressor of cytokine signaling, invertebrate	NA	29	0.089693
2L	4392540	4394470	4393190	G	A	0.509804	0.339286	-0.170518	Inf	upstream_gene_variant	MODIFIER	AGAP004841	c.-5066C>T		2L	1931	-	protein_coding_gene	AGAP004844	suppressor of cytokine signaling, invertebrate	NA	29	0.089693
2L	4392540	4394470	4393447	A	G	0.708333	0.277778	-0.430556	Inf	downstream_gene_variant	MODIFIER	AGAP004842	c.*1211A>G		2L	1931	-	protein_coding_gene	AGAP004844	suppressor of cytokine signaling, invertebrate	NA	29	0.089693
2L	4396212	4402689	4401323	G	A	0.673913	0.260274	-0.413639	Inf	upstream_gene_variant	MODIFIER	SCRB9	c.-3192G>A		2L	6478	+	protein_coding_gene	AGAP004845	scavenger receptor class B member	NA	115	0.0512905
2L	4396212	4402689	4400063	A	G	0.319149	0.518519	0.19937	Inf	intron_variant	MODIFIER	AGAP004845	c.179-117A>G		2L	6478	+	protein_coding_gene	AGAP004845	scavenger receptor class B member	NA	115	0.0512905
2L	4396212	4402689	4398491	A	T	0.55102	0.396226	-0.154794	Inf	intron_variant	MODIFIER	AGAP004845	c.179-1689A>T		2L	6478	+	protein_coding_gene	AGAP004845	scavenger receptor class B member	NA	115	0.0512905
2L	4396212	4402689	4398549	C	T	0.557377	0.522727	-0.0346498	Inf	upstream_gene_variant	MODIFIER	AGAP004844	c.-4248G>A		2L	6478	+	protein_coding_gene	AGAP004845	scavenger receptor class B member	NA	115	0.0512905
2L	4396212	4402689	4401476	A	G	0.385965	0.610169	0.224205	Inf	synonymous_variant	LOW	AGAP004845	c.1245A>G	p.Glu415Glu	2L	6478	+	protein_coding_gene	AGAP004845	scavenger receptor class B member	NA	115	0.0512905
2L	4396212	4402689	4396544	C	T	0.611111	0.280702	-0.330409	Inf	downstream_gene_variant	MODIFIER	AGAP004842	c.*4308C>T		2L	6478	+	protein_coding_gene	AGAP004845	scavenger receptor class B member	NA	115	0.0512905
2L	4396212	4402689	4400063	A	G	0.319149	0.518519	0.19937	Inf	intron_variant	MODIFIER	AGAP004845	c.179-117A>G		2L	6478	+	protein_coding_gene	AGAP004845	scavenger receptor class B member	NA	115	0.0512905
2L	4396212	4402689	4401323	G	A	0.673913	0.260274	-0.413639	Inf	synonymous_variant	LOW	AGAP004845	c.1092G>A	p.Glu364Glu	2L	6478	+	protein_coding_gene	AGAP004845	scavenger receptor class B member	NA	115	0.0512905
2L	4396212	4402689	4400063	A	G	0.319149	0.518519	0.19937	Inf	upstream_gene_variant	MODIFIER	SCRB9	c.-4452A>G		2L	6478	+	protein_coding_gene	AGAP004845	scavenger receptor class B member	NA	115	0.0512905
2L	4396212	4402689	4398382	A	T	0.619048	0.37931	-0.239737	Inf	upstream_gene_variant	MODIFIER	AGAP004844	c.-4081T>A		2L	6478	+	protein_coding_gene	AGAP004845	scavenger receptor class B member	NA	115	0.0512905
2L	4396212	4402689	4400058	A	T	0.32	0.509091	0.189091	Inf	upstream_gene_variant	MODIFIER	SCRB9	c.-4457A>T		2L	6478	+	protein_coding_gene	AGAP004845	scavenger receptor class B member	NA	115	0.0512905
2L	4396212	4402689	4398382	A	T	0.619048	0.37931	-0.239737	Inf	intron_variant	MODIFIER	AGAP004845	c.178+1798A>T		2L	6478	+	protein_coding_gene	AGAP004845	scavenger receptor class B member	NA	115	0.0512905
2L	4396212	4402689	4396544	C	T	0.611111	0.280702	-0.330409	Inf	synonymous_variant	LOW	AGAP004845	c.138C>T	p.Ser46Ser	2L	6478	+	protein_coding_gene	AGAP004845	scavenger receptor class B member	NA	115	0.0512905
2L	4396212	4402689	4400058	A	T	0.32	0.509091	0.189091	Inf	intron_variant	MODIFIER	AGAP004845	c.179-122A>T		2L	6478	+	protein_coding_gene	AGAP004845	scavenger receptor class B member	NA	115	0.0512905
2L	4396212	4402689	4401840	A	G	0.465517	0.266667	-0.198851	Inf	synonymous_variant	LOW	AGAP004845	c.1536A>G	p.Leu512Leu	2L	6478	+	protein_coding_gene	AGAP004845	scavenger receptor class B member	NA	115	0.0512905
2L	4396212	4402689	4396544	C	T	0.611111	0.280702	-0.330409	Inf	synonymous_variant	LOW	AGAP004845	c.138C>T	p.Ser46Ser	2L	6478	+	protein_coding_gene	AGAP004845	scavenger receptor class B member	NA	115	0.0512905
2L	4396212	4402689	4396544	C	T	0.611111	0.280702	-0.330409	Inf	upstream_gene_variant	MODIFIER	AGAP004844	c.-2243G>A		2L	6478	+	protein_coding_gene	AGAP004845	scavenger receptor class B member	NA	115	0.0512905
2L	4396212	4402689	4401840	A	G	0.465517	0.266667	-0.198851	Inf	upstream_gene_variant	MODIFIER	SCRB9	c.-2675A>G		2L	6478	+	protein_coding_gene	AGAP004845	scavenger receptor class B member	NA	115	0.0512905
2L	4396212	4402689	4399904	T	A	0.355556	0.581818	0.226263	Inf	intron_variant	MODIFIER	AGAP004845	c.179-276T>A		2L	6478	+	protein_coding_gene	AGAP004845	scavenger receptor class B member	NA	115	0.0512905
2L	4396212	4402689	4398491	A	T	0.55102	0.396226	-0.154794	Inf	intron_variant	MODIFIER	AGAP004845	c.179-1689A>T		2L	6478	+	protein_coding_gene	AGAP004845	scavenger receptor class B member	NA	115	0.0512905
2L	4396212	4402689	4401476	A	G	0.385965	0.610169	0.224205	Inf	synonymous_variant	LOW	AGAP004845	c.1173A>G	p.Glu391Glu	2L	6478	+	protein_coding_gene	AGAP004845	scavenger receptor class B member	NA	115	0.0512905
2L	4396212	4402689	4398382	A	T	0.619048	0.37931	-0.239737	Inf	intron_variant	MODIFIER	AGAP004845	c.178+1798A>T		2L	6478	+	protein_coding_gene	AGAP004845	scavenger receptor class B member	NA	115	0.0512905
2L	4396212	4402689	4398835	A	T	0.473684	0.565217	0.0915332	Inf	intron_variant	MODIFIER	AGAP004845	c.179-1345A>T		2L	6478	+	protein_coding_gene	AGAP004845	scavenger receptor class B member	NA	115	0.0512905
2L	4396212	4402689	4398549	C	T	0.557377	0.522727	-0.0346498	Inf	intron_variant	MODIFIER	AGAP004845	c.179-1631C>T		2L	6478	+	protein_coding_gene	AGAP004845	scavenger receptor class B member	NA	115	0.0512905
2L	4396212	4402689	4399904	T	A	0.355556	0.581818	0.226263	Inf	upstream_gene_variant	MODIFIER	SCRB9	c.-4611T>A		2L	6478	+	protein_coding_gene	AGAP004845	scavenger receptor class B member	NA	115	0.0512905
2L	4396212	4402689	4401476	A	G	0.385965	0.610169	0.224205	Inf	upstream_gene_variant	MODIFIER	SCRB9	c.-3039A>G		2L	6478	+	protein_coding_gene	AGAP004845	scavenger receptor class B member	NA	115	0.0512905
2L	4396212	4402689	4398835	A	T	0.473684	0.565217	0.0915332	Inf	upstream_gene_variant	MODIFIER	AGAP004844	c.-4534T>A		2L	6478	+	protein_coding_gene	AGAP004845	scavenger receptor class B member	NA	115	0.0512905
2L	4396212	4402689	4401840	A	G	0.465517	0.266667	-0.198851	Inf	synonymous_variant	LOW	AGAP004845	c.1464A>G	p.Leu488Leu	2L	6478	+	protein_coding_gene	AGAP004845	scavenger receptor class B member	NA	115	0.0512905
2L	4396212	4402689	4400058	A	T	0.32	0.509091	0.189091	Inf	intron_variant	MODIFIER	AGAP004845	c.179-122A>T		2L	6478	+	protein_coding_gene	AGAP004845	scavenger receptor class B member	NA	115	0.0512905
2L	4396212	4402689	4401323	G	A	0.673913	0.260274	-0.413639	Inf	synonymous_variant	LOW	AGAP004845	c.1020G>A	p.Glu340Glu	2L	6478	+	protein_coding_gene	AGAP004845	scavenger receptor class B member	NA	115	0.0512905
2L	4396212	4402689	4398549	C	T	0.557377	0.522727	-0.0346498	Inf	intron_variant	MODIFIER	AGAP004845	c.179-1631C>T		2L	6478	+	protein_coding_gene	AGAP004845	scavenger receptor class B member	NA	115	0.0512905
2L	4396212	4402689	4399904	T	A	0.355556	0.581818	0.226263	Inf	intron_variant	MODIFIER	AGAP004845	c.179-276T>A		2L	6478	+	protein_coding_gene	AGAP004845	scavenger receptor class B member	NA	115	0.0512905
2L	4396212	4402689	4398491	A	T	0.55102	0.396226	-0.154794	Inf	upstream_gene_variant	MODIFIER	AGAP004844	c.-4190T>A		2L	6478	+	protein_coding_gene	AGAP004845	scavenger receptor class B member	NA	115	0.0512905
2L	4396212	4402689	4398835	A	T	0.473684	0.565217	0.0915332	Inf	intron_variant	MODIFIER	AGAP004845	c.179-1345A>T		2L	6478	+	protein_coding_gene	AGAP004845	scavenger receptor class B member	NA	115	0.0512905
2L	4404139	4428751	4411364	G	A	0.618182	0.358491	-0.259691	Inf	upstream_gene_variant	MODIFIER	SCRB9	c.-2040G>A		2L	24613	+	protein_coding_gene	AGAP004846	Class B Scavenger Receptor (CD36 domain).	SCRB9	526	0.089793
2L	4404139	4428751	4425581	A	C	0.576271	0.333333	-0.242938	Inf	intron_variant	MODIFIER	SCRB9	c.681+33A>C		2L	24613	+	protein_coding_gene	AGAP004846	Class B Scavenger Receptor (CD36 domain).	SCRB9	526	0.089793
2L	4404139	4428751	4411318	C	T	0.4	0.666667	0.266667	Inf	upstream_gene_variant	MODIFIER	SCRB9	c.-2086C>T		2L	24613	+	protein_coding_gene	AGAP004846	Class B Scavenger Receptor (CD36 domain).	SCRB9	526	0.089793
2L	4404139	4428751	4424903	A	G	0.637931	0.320755	-0.317176	Inf	upstream_gene_variant	MODIFIER	SCRB7	c.-5226A>G		2L	24613	+	protein_coding_gene	AGAP004846	Class B Scavenger Receptor (CD36 domain).	SCRB9	526	0.089793
2L	4404139	4428751	4426673	T	A	0.584906	0.263889	-0.321017	Inf	intron_variant	MODIFIER	SCRB9	c.1179+32T>A		2L	24613	+	protein_coding_gene	AGAP004846	Class B Scavenger Receptor (CD36 domain).	SCRB9	526	0.089793
2L	4404139	4428751	4404372	G	A	0.36	0.6	0.24	Inf	intron_variant	MODIFIER	SCRB9	c.-361+218G>A		2L	24613	+	protein_coding_gene	AGAP004846	Class B Scavenger Receptor (CD36 domain).	SCRB9	526	0.089793
2L	4404139	4428751	4425114	C	T	0.65625	0.2	-0.45625	Inf	synonymous_variant	LOW	SCRB9	c.396C>T	p.Asn132Asn	2L	24613	+	protein_coding_gene	AGAP004846	Class B Scavenger Receptor (CD36 domain).	SCRB9	526	0.089793
2L	4404139	4428751	4424981	G	T	0.637931	0.25	-0.387931	Inf	intron_variant	MODIFIER	SCRB9	c.285-52G>T		2L	24613	+	protein_coding_gene	AGAP004846	Class B Scavenger Receptor (CD36 domain).	SCRB9	526	0.089793
2L	4404139	4428751	4425114	C	T	0.65625	0.2	-0.45625	Inf	synonymous_variant	LOW	SCRB9	c.396C>T	p.Asn132Asn	2L	24613	+	protein_coding_gene	AGAP004846	Class B Scavenger Receptor (CD36 domain).	SCRB9	526	0.089793
2L	4404139	4428751	4416935	C	T	0.283019	0.676056	0.393037	Inf	intron_variant	MODIFIER	SCRB9	c.32-7071C>T		2L	24613	+	protein_coding_gene	AGAP004846	Class B Scavenger Receptor (CD36 domain).	SCRB9	526	0.089793
2L	4404139	4428751	4424903	A	G	0.637931	0.320755	-0.317176	Inf	intron_variant	MODIFIER	SCRB9	c.315-130A>G		2L	24613	+	protein_coding_gene	AGAP004846	Class B Scavenger Receptor (CD36 domain).	SCRB9	526	0.089793
2L	4404139	4428751	4415256	G	A	0.701754	0.283784	-0.417971	Inf	intron_variant	MODIFIER	SCRB9	c.32-8750G>A		2L	24613	+	protein_coding_gene	AGAP004846	Class B Scavenger Receptor (CD36 domain).	SCRB9	526	0.089793
2L	4404139	4428751	4420901	T	C	0.603774	0.229508	-0.374265	Inf	intron_variant	MODIFIER	SCRB9	c.61+1165T>C		2L	24613	+	protein_coding_gene	AGAP004846	Class B Scavenger Receptor (CD36 domain).	SCRB9	526	0.089793
2L	4404139	4428751	4424903	A	G	0.637931	0.320755	-0.317176	Inf	intron_variant	MODIFIER	SCRB9	c.315-130A>G		2L	24613	+	protein_coding_gene	AGAP004846	Class B Scavenger Receptor (CD36 domain).	SCRB9	526	0.089793
2L	4404139	4428751	4416935	C	T	0.283019	0.676056	0.393037	Inf	intron_variant	MODIFIER	SCRB9	c.-107-2634C>T		2L	24613	+	protein_coding_gene	AGAP004846	Class B Scavenger Receptor (CD36 domain).	SCRB9	526	0.089793
2L	4404139	4428751	4412001	C	T	0.509434	0.378788	-0.130646	Inf	upstream_gene_variant	MODIFIER	SCRB9	c.-1308C>T		2L	24613	+	protein_coding_gene	AGAP004846	Class B Scavenger Receptor (CD36 domain).	SCRB9	526	0.089793
2L	4404139	4428751	4426578	C	T	0.346939	0.688525	0.341586	Inf	synonymous_variant	LOW	SCRB9	c.1116C>T	p.Thr372Thr	2L	24613	+	protein_coding_gene	AGAP004846	Class B Scavenger Receptor (CD36 domain).	SCRB9	526	0.089793
2L	4404139	4428751	4426673	T	A	0.584906	0.263889	-0.321017	Inf	intron_variant	MODIFIER	SCRB9	c.1149+32T>A		2L	24613	+	protein_coding_gene	AGAP004846	Class B Scavenger Receptor (CD36 domain).	SCRB9	526	0.089793
2L	4404139	4428751	4409023	G	A	0.553846	0.244898	-0.308948	Inf	upstream_gene_variant	MODIFIER	SCRB9	c.-4381G>A		2L	24613	+	protein_coding_gene	AGAP004846	Class B Scavenger Receptor (CD36 domain).	SCRB9	526	0.089793
2L	4404139	4428751	4418560	T	A	0.310345	0.666667	0.356322	Inf	intron_variant	MODIFIER	SCRB9	c.-107-1009T>A		2L	24613	+	protein_coding_gene	AGAP004846	Class B Scavenger Receptor (CD36 domain).	SCRB9	526	0.089793
2L	4404139	4428751	4405018	G	A	0.591549	0.340909	-0.25064	Inf	downstream_gene_variant	MODIFIER	AGAP004845	c.*3118G>A		2L	24613	+	protein_coding_gene	AGAP004846	Class B Scavenger Receptor (CD36 domain).	SCRB9	526	0.089793
2L	4404139	4428751	4416559	G	A	0.577778	0.293103	-0.284674	Inf	intron_variant	MODIFIER	SCRB9	c.-107-3010G>A		2L	24613	+	protein_coding_gene	AGAP004846	Class B Scavenger Receptor (CD36 domain).	SCRB9	526	0.089793
2L	4404139	4428751	4411318	C	T	0.4	0.666667	0.266667	Inf	intron_variant	MODIFIER	SCRB9	c.31+5996C>T		2L	24613	+	protein_coding_gene	AGAP004846	Class B Scavenger Receptor (CD36 domain).	SCRB9	526	0.089793
2L	4404139	4428751	4411288	A	T	0.625	0.308824	-0.316176	Inf	upstream_gene_variant	MODIFIER	SCRB9	c.-2116A>T		2L	24613	+	protein_coding_gene	AGAP004846	Class B Scavenger Receptor (CD36 domain).	SCRB9	526	0.089793
2L	4404139	4428751	4416384	G	A	0.367347	0.745455	0.378108	Inf	intron_variant	MODIFIER	SCRB9	c.32-7622G>A		2L	24613	+	protein_coding_gene	AGAP004846	Class B Scavenger Receptor (CD36 domain).	SCRB9	526	0.089793
2L	4404139	4428751	4405018	G	A	0.591549	0.340909	-0.25064	Inf	downstream_gene_variant	MODIFIER	AGAP004845	c.*3118G>A		2L	24613	+	protein_coding_gene	AGAP004846	Class B Scavenger Receptor (CD36 domain).	SCRB9	526	0.089793
2L	4404139	4428751	4425114	C	T	0.65625	0.2	-0.45625	Inf	upstream_gene_variant	MODIFIER	SCRB7	c.-5015C>T		2L	24613	+	protein_coding_gene	AGAP004846	Class B Scavenger Receptor (CD36 domain).	SCRB9	526	0.089793
2L	4404139	4428751	4412264	T	C	0.555556	0.353846	-0.201709	Inf	intron_variant	MODIFIER	SCRB9	c.31+6942T>C		2L	24613	+	protein_coding_gene	AGAP004846	Class B Scavenger Receptor (CD36 domain).	SCRB9	526	0.089793
2L	4404139	4428751	4408481	C	T	0.623188	0.391304	-0.231884	Inf	upstream_gene_variant	MODIFIER	SCRB9	c.-4828C>T		2L	24613	+	protein_coding_gene	AGAP004846	Class B Scavenger Receptor (CD36 domain).	SCRB9	526	0.089793
2L	4404139	4428751	4416124	T	C	0.649123	0.363636	-0.285486	Inf	intron_variant	MODIFIER	SCRB9	c.-108+2923T>C		2L	24613	+	protein_coding_gene	AGAP004846	Class B Scavenger Receptor (CD36 domain).	SCRB9	526	0.089793
2L	4404139	4428751	4424882	C	A	0.622951	0.309091	-0.31386	Inf	intron_variant	MODIFIER	SCRB9	c.315-151C>A		2L	24613	+	protein_coding_gene	AGAP004846	Class B Scavenger Receptor (CD36 domain).	SCRB9	526	0.089793
2L	4404139	4428751	4417829	T	A	0.470588	0.515152	0.0445633	Inf	intron_variant	MODIFIER	SCRB9	c.-107-1740T>A		2L	24613	+	protein_coding_gene	AGAP004846	Class B Scavenger Receptor (CD36 domain).	SCRB9	526	0.089793
2L	4404139	4428751	4416124	T	C	0.649123	0.363636	-0.285486	Inf	intron_variant	MODIFIER	SCRB9	c.-108+2828T>C		2L	24613	+	protein_coding_gene	AGAP004846	Class B Scavenger Receptor (CD36 domain).	SCRB9	526	0.089793
2L	4404139	4428751	4408481	C	T	0.623188	0.391304	-0.231884	Inf	intron_variant	MODIFIER	SCRB9	c.31+3159C>T		2L	24613	+	protein_coding_gene	AGAP004846	Class B Scavenger Receptor (CD36 domain).	SCRB9	526	0.089793
2L	4404139	4428751	4409455	C	T	0.354167	0.641509	0.287343	Inf	intron_variant	MODIFIER	SCRB9	c.31+4133C>T		2L	24613	+	protein_coding_gene	AGAP004846	Class B Scavenger Receptor (CD36 domain).	SCRB9	526	0.089793
2L	4404139	4428751	4411288	A	T	0.625	0.308824	-0.316176	Inf	upstream_gene_variant	MODIFIER	SCRB9	c.-2021A>T		2L	24613	+	protein_coding_gene	AGAP004846	Class B Scavenger Receptor (CD36 domain).	SCRB9	526	0.089793
2L	4404139	4428751	4420657	C	T	0.575	0.306452	-0.268548	Inf	intron_variant	MODIFIER	SCRB9	c.61+921C>T		2L	24613	+	protein_coding_gene	AGAP004846	Class B Scavenger Receptor (CD36 domain).	SCRB9	526	0.089793
2L	4404139	4428751	4411255	A	G	0.596491	0.307692	-0.288799	Inf	upstream_gene_variant	MODIFIER	SCRB9	c.-2054A>G		2L	24613	+	protein_coding_gene	AGAP004846	Class B Scavenger Receptor (CD36 domain).	SCRB9	526	0.089793
2L	4404139	4428751	4412001	C	T	0.509434	0.378788	-0.130646	Inf	intron_variant	MODIFIER	SCRB9	c.31+6679C>T		2L	24613	+	protein_coding_gene	AGAP004846	Class B Scavenger Receptor (CD36 domain).	SCRB9	526	0.089793
2L	4404139	4428751	4412001	C	T	0.509434	0.378788	-0.130646	Inf	upstream_gene_variant	MODIFIER	SCRB9	c.-1403C>T		2L	24613	+	protein_coding_gene	AGAP004846	Class B Scavenger Receptor (CD36 domain).	SCRB9	526	0.089793
2L	4404139	4428751	4416124	T	C	0.649123	0.363636	-0.285486	Inf	intron_variant	MODIFIER	SCRB9	c.32-7882T>C		2L	24613	+	protein_coding_gene	AGAP004846	Class B Scavenger Receptor (CD36 domain).	SCRB9	526	0.089793
2L	4404139	4428751	4416384	G	A	0.367347	0.745455	0.378108	Inf	intron_variant	MODIFIER	SCRB9	c.-108+3183G>A		2L	24613	+	protein_coding_gene	AGAP004846	Class B Scavenger Receptor (CD36 domain).	SCRB9	526	0.089793
2L	4404139	4428751	4426578	C	T	0.346939	0.688525	0.341586	Inf	synonymous_variant	LOW	SCRB9	c.1116C>T	p.Thr372Thr	2L	24613	+	protein_coding_gene	AGAP004846	Class B Scavenger Receptor (CD36 domain).	SCRB9	526	0.089793
2L	4404139	4428751	4417829	T	A	0.470588	0.515152	0.0445633	Inf	intron_variant	MODIFIER	SCRB9	c.-107-1740T>A		2L	24613	+	protein_coding_gene	AGAP004846	Class B Scavenger Receptor (CD36 domain).	SCRB9	526	0.089793
2L	4404139	4428751	4424366	A	T	0.622222	0.31746	-0.304762	Inf	intron_variant	MODIFIER	SCRB9	c.284+108A>T		2L	24613	+	protein_coding_gene	AGAP004846	Class B Scavenger Receptor (CD36 domain).	SCRB9	526	0.089793
2L	4404139	4428751	4424894	A	T	0.637931	0.303571	-0.33436	Inf	intron_variant	MODIFIER	SCRB9	c.315-139A>T		2L	24613	+	protein_coding_gene	AGAP004846	Class B Scavenger Receptor (CD36 domain).	SCRB9	526	0.089793
2L	4404139	4428751	4417734	G	A	0.563636	0.4	-0.163636	Inf	intron_variant	MODIFIER	SCRB9	c.-107-1835G>A		2L	24613	+	protein_coding_gene	AGAP004846	Class B Scavenger Receptor (CD36 domain).	SCRB9	526	0.089793
2L	4404139	4428751	4415249	T	C	0.701754	0.297297	-0.404457	Inf	intron_variant	MODIFIER	SCRB9	c.-108+1953T>C		2L	24613	+	protein_coding_gene	AGAP004846	Class B Scavenger Receptor (CD36 domain).	SCRB9	526	0.089793
2L	4404139	4428751	4426673	T	A	0.584906	0.263889	-0.321017	Inf	upstream_gene_variant	MODIFIER	SCRB7	c.-3456T>A		2L	24613	+	protein_coding_gene	AGAP004846	Class B Scavenger Receptor (CD36 domain).	SCRB9	526	0.089793
2L	4404139	4428751	4420648	T	G	0.55814	0.311475	-0.246664	Inf	intron_variant	MODIFIER	SCRB9	c.32-3358T>G		2L	24613	+	protein_coding_gene	AGAP004846	Class B Scavenger Receptor (CD36 domain).	SCRB9	526	0.089793
2L	4404139	4428751	4425679	A	T	0.581818	0.42	-0.161818	Inf	intron_variant	MODIFIER	SCRB9	c.681+131A>T		2L	24613	+	protein_coding_gene	AGAP004846	Class B Scavenger Receptor (CD36 domain).	SCRB9	526	0.089793
2L	4404139	4428751	4416559	G	A	0.577778	0.293103	-0.284674	Inf	intron_variant	MODIFIER	SCRB9	c.32-7447G>A		2L	24613	+	protein_coding_gene	AGAP004846	Class B Scavenger Receptor (CD36 domain).	SCRB9	526	0.089793
2L	4404139	4428751	4415988	A	G	0.685185	0.5	-0.185185	Inf	intron_variant	MODIFIER	SCRB9	c.-108+2692A>G		2L	24613	+	protein_coding_gene	AGAP004846	Class B Scavenger Receptor (CD36 domain).	SCRB9	526	0.089793
2L	4404139	4428751	4409455	C	T	0.354167	0.641509	0.287343	Inf	upstream_gene_variant	MODIFIER	SCRB9	c.-3949C>T		2L	24613	+	protein_coding_gene	AGAP004846	Class B Scavenger Receptor (CD36 domain).	SCRB9	526	0.089793
2L	4404139	4428751	4424903	A	G	0.637931	0.320755	-0.317176	Inf	intron_variant	MODIFIER	SCRB9	c.285-130A>G		2L	24613	+	protein_coding_gene	AGAP004846	Class B Scavenger Receptor (CD36 domain).	SCRB9	526	0.089793
2L	4404139	4428751	4424894	A	T	0.637931	0.303571	-0.33436	Inf	upstream_gene_variant	MODIFIER	SCRB7	c.-5235A>T		2L	24613	+	protein_coding_gene	AGAP004846	Class B Scavenger Receptor (CD36 domain).	SCRB9	526	0.089793
2L	4404139	4428751	4424358	A	G	0.651163	0.35	-0.301163	Inf	intron_variant	MODIFIER	SCRB9	c.314+100A>G		2L	24613	+	protein_coding_gene	AGAP004846	Class B Scavenger Receptor (CD36 domain).	SCRB9	526	0.089793
2L	4404139	4428751	4417829	T	A	0.470588	0.515152	0.0445633	Inf	intron_variant	MODIFIER	SCRB9	c.32-6177T>A		2L	24613	+	protein_coding_gene	AGAP004846	Class B Scavenger Receptor (CD36 domain).	SCRB9	526	0.089793
2L	4404139	4428751	4417751	A	T	0.526316	0.407407	-0.118908	Inf	intron_variant	MODIFIER	SCRB9	c.-107-1818A>T		2L	24613	+	protein_coding_gene	AGAP004846	Class B Scavenger Receptor (CD36 domain).	SCRB9	526	0.089793
2L	4404139	4428751	4417751	A	T	0.526316	0.407407	-0.118908	Inf	intron_variant	MODIFIER	SCRB9	c.32-6255A>T		2L	24613	+	protein_coding_gene	AGAP004846	Class B Scavenger Receptor (CD36 domain).	SCRB9	526	0.089793
2L	4404139	4428751	4424366	A	T	0.622222	0.31746	-0.304762	Inf	intron_variant	MODIFIER	SCRB9	c.314+108A>T		2L	24613	+	protein_coding_gene	AGAP004846	Class B Scavenger Receptor (CD36 domain).	SCRB9	526	0.089793
2L	4404139	4428751	4411723	G	A	0.333333	0.696429	0.363095	Inf	intron_variant	MODIFIER	SCRB9	c.31+6401G>A		2L	24613	+	protein_coding_gene	AGAP004846	Class B Scavenger Receptor (CD36 domain).	SCRB9	526	0.089793
2L	4404139	4428751	4404710	T	C	0.396825	0.611111	0.214286	Inf	downstream_gene_variant	MODIFIER	AGAP004845	c.*2810T>C		2L	24613	+	protein_coding_gene	AGAP004846	Class B Scavenger Receptor (CD36 domain).	SCRB9	526	0.089793
2L	4404139	4428751	4417013	G	T	0.617021	0.306667	-0.310355	Inf	intron_variant	MODIFIER	SCRB9	c.-107-2556G>T		2L	24613	+	protein_coding_gene	AGAP004846	Class B Scavenger Receptor (CD36 domain).	SCRB9	526	0.089793
2L	4404139	4428751	4420901	T	C	0.603774	0.229508	-0.374265	Inf	intron_variant	MODIFIER	SCRB9	c.61+1165T>C		2L	24613	+	protein_coding_gene	AGAP004846	Class B Scavenger Receptor (CD36 domain).	SCRB9	526	0.089793
2L	4404139	4428751	4416559	G	A	0.577778	0.293103	-0.284674	Inf	intron_variant	MODIFIER	SCRB9	c.-107-3010G>A		2L	24613	+	protein_coding_gene	AGAP004846	Class B Scavenger Receptor (CD36 domain).	SCRB9	526	0.089793
2L	4404139	4428751	4404654	C	A	0.367347	0.7	0.332653	Inf	intron_variant	MODIFIER	SCRB9	c.-360-278C>A		2L	24613	+	protein_coding_gene	AGAP004846	Class B Scavenger Receptor (CD36 domain).	SCRB9	526	0.089793
2L	4404139	4428751	4424981	G	T	0.637931	0.25	-0.387931	Inf	intron_variant	MODIFIER	SCRB9	c.315-52G>T		2L	24613	+	protein_coding_gene	AGAP004846	Class B Scavenger Receptor (CD36 domain).	SCRB9	526	0.089793
2L	4404139	4428751	4420826	T	G	0.45	0.790323	0.340323	Inf	intron_variant	MODIFIER	SCRB9	c.32-3180T>G		2L	24613	+	protein_coding_gene	AGAP004846	Class B Scavenger Receptor (CD36 domain).	SCRB9	526	0.089793
2L	4404139	4428751	4416384	G	A	0.367347	0.745455	0.378108	Inf	intron_variant	MODIFIER	SCRB9	c.-108+3088G>A		2L	24613	+	protein_coding_gene	AGAP004846	Class B Scavenger Receptor (CD36 domain).	SCRB9	526	0.089793
2L	4404139	4428751	4420826	T	G	0.45	0.790323	0.340323	Inf	intron_variant	MODIFIER	SCRB9	c.61+1090T>G		2L	24613	+	protein_coding_gene	AGAP004846	Class B Scavenger Receptor (CD36 domain).	SCRB9	526	0.089793
2L	4404139	4428751	4424882	C	A	0.622951	0.309091	-0.31386	Inf	upstream_gene_variant	MODIFIER	SCRB7	c.-5247C>A		2L	24613	+	protein_coding_gene	AGAP004846	Class B Scavenger Receptor (CD36 domain).	SCRB9	526	0.089793
2L	4404139	4428751	4415988	A	G	0.685185	0.5	-0.185185	Inf	intron_variant	MODIFIER	SCRB9	c.-108+2787A>G		2L	24613	+	protein_coding_gene	AGAP004846	Class B Scavenger Receptor (CD36 domain).	SCRB9	526	0.089793
2L	4404139	4428751	4404977	T	A	0.421053	0.681818	0.260766	Inf	downstream_gene_variant	MODIFIER	AGAP004845	c.*3077T>A		2L	24613	+	protein_coding_gene	AGAP004846	Class B Scavenger Receptor (CD36 domain).	SCRB9	526	0.089793
2L	4404139	4428751	4404977	T	A	0.421053	0.681818	0.260766	Inf	downstream_gene_variant	MODIFIER	AGAP004845	c.*3077T>A		2L	24613	+	protein_coding_gene	AGAP004846	Class B Scavenger Receptor (CD36 domain).	SCRB9	526	0.089793
2L	4404139	4428751	4420648	T	G	0.55814	0.311475	-0.246664	Inf	intron_variant	MODIFIER	SCRB9	c.61+912T>G		2L	24613	+	protein_coding_gene	AGAP004846	Class B Scavenger Receptor (CD36 domain).	SCRB9	526	0.089793
2L	4404139	4428751	4411288	A	T	0.625	0.308824	-0.316176	Inf	intron_variant	MODIFIER	SCRB9	c.31+5966A>T		2L	24613	+	protein_coding_gene	AGAP004846	Class B Scavenger Receptor (CD36 domain).	SCRB9	526	0.089793
2L	4404139	4428751	4425679	A	T	0.581818	0.42	-0.161818	Inf	intron_variant	MODIFIER	SCRB9	c.681+131A>T		2L	24613	+	protein_coding_gene	AGAP004846	Class B Scavenger Receptor (CD36 domain).	SCRB9	526	0.089793
2L	4404139	4428751	4420901	T	C	0.603774	0.229508	-0.374265	Inf	intron_variant	MODIFIER	SCRB9	c.32-3105T>C		2L	24613	+	protein_coding_gene	AGAP004846	Class B Scavenger Receptor (CD36 domain).	SCRB9	526	0.089793
2L	4404139	4428751	4425817	G	A	0.634615	0.343284	-0.291332	Inf	intron_variant	MODIFIER	SCRB9	c.652-179G>A		2L	24613	+	protein_coding_gene	AGAP004846	Class B Scavenger Receptor (CD36 domain).	SCRB9	526	0.089793
2L	4404139	4428751	4417163	A	T	0.704545	0.296875	-0.40767	Inf	intron_variant	MODIFIER	SCRB9	c.-107-2406A>T		2L	24613	+	protein_coding_gene	AGAP004846	Class B Scavenger Receptor (CD36 domain).	SCRB9	526	0.089793
2L	4404139	4428751	4424894	A	T	0.637931	0.303571	-0.33436	Inf	intron_variant	MODIFIER	SCRB9	c.315-139A>T		2L	24613	+	protein_coding_gene	AGAP004846	Class B Scavenger Receptor (CD36 domain).	SCRB9	526	0.089793
2L	4404139	4428751	4405284	A	C	0.310345	0.807692	0.497347	Inf	5_prime_UTR_variant	MODIFIER	SCRB9	c.-8A>C		2L	24613	+	protein_coding_gene	AGAP004846	Class B Scavenger Receptor (CD36 domain).	SCRB9	526	0.089793
2L	4404139	4428751	4417842	T	A	0.54	0.469697	-0.070303	Inf	intron_variant	MODIFIER	SCRB9	c.-107-1727T>A		2L	24613	+	protein_coding_gene	AGAP004846	Class B Scavenger Receptor (CD36 domain).	SCRB9	526	0.089793
2L	4404139	4428751	4405342	G	T	0.584906	0.226415	-0.358491	Inf	downstream_gene_variant	MODIFIER	AGAP004845	c.*3442G>T		2L	24613	+	protein_coding_gene	AGAP004846	Class B Scavenger Receptor (CD36 domain).	SCRB9	526	0.089793
2L	4404139	4428751	4415256	G	A	0.701754	0.283784	-0.417971	Inf	intron_variant	MODIFIER	SCRB9	c.-108+2055G>A		2L	24613	+	protein_coding_gene	AGAP004846	Class B Scavenger Receptor (CD36 domain).	SCRB9	526	0.089793
2L	4404139	4428751	4415249	T	C	0.701754	0.297297	-0.404457	Inf	intron_variant	MODIFIER	SCRB9	c.-108+2048T>C		2L	24613	+	protein_coding_gene	AGAP004846	Class B Scavenger Receptor (CD36 domain).	SCRB9	526	0.089793
2L	4404139	4428751	4417734	G	A	0.563636	0.4	-0.163636	Inf	intron_variant	MODIFIER	SCRB9	c.-107-1835G>A		2L	24613	+	protein_coding_gene	AGAP004846	Class B Scavenger Receptor (CD36 domain).	SCRB9	526	0.089793
2L	4404139	4428751	4408481	C	T	0.623188	0.391304	-0.231884	Inf	upstream_gene_variant	MODIFIER	SCRB9	c.-4923C>T		2L	24613	+	protein_coding_gene	AGAP004846	Class B Scavenger Receptor (CD36 domain).	SCRB9	526	0.089793
2L	4404139	4428751	4409023	G	A	0.553846	0.244898	-0.308948	Inf	intron_variant	MODIFIER	SCRB9	c.31+3701G>A		2L	24613	+	protein_coding_gene	AGAP004846	Class B Scavenger Receptor (CD36 domain).	SCRB9	526	0.089793
2L	4404139	4428751	4417674	T	C	0.62963	0.339623	-0.290007	Inf	intron_variant	MODIFIER	SCRB9	c.32-6332T>C		2L	24613	+	protein_coding_gene	AGAP004846	Class B Scavenger Receptor (CD36 domain).	SCRB9	526	0.089793
2L	4404139	4428751	4425679	A	T	0.581818	0.42	-0.161818	Inf	intron_variant	MODIFIER	SCRB9	c.651+131A>T		2L	24613	+	protein_coding_gene	AGAP004846	Class B Scavenger Receptor (CD36 domain).	SCRB9	526	0.089793
2L	4404139	4428751	4411318	C	T	0.4	0.666667	0.266667	Inf	upstream_gene_variant	MODIFIER	SCRB9	c.-1991C>T		2L	24613	+	protein_coding_gene	AGAP004846	Class B Scavenger Receptor (CD36 domain).	SCRB9	526	0.089793
2L	4404139	4428751	4417163	A	T	0.704545	0.296875	-0.40767	Inf	intron_variant	MODIFIER	SCRB9	c.32-6843A>T		2L	24613	+	protein_coding_gene	AGAP004846	Class B Scavenger Receptor (CD36 domain).	SCRB9	526	0.089793
2L	4404139	4428751	4425581	A	C	0.576271	0.333333	-0.242938	Inf	intron_variant	MODIFIER	SCRB9	c.651+33A>C		2L	24613	+	protein_coding_gene	AGAP004846	Class B Scavenger Receptor (CD36 domain).	SCRB9	526	0.089793
2L	4404139	4428751	4404654	C	A	0.367347	0.7	0.332653	Inf	downstream_gene_variant	MODIFIER	AGAP004845	c.*2754C>A		2L	24613	+	protein_coding_gene	AGAP004846	Class B Scavenger Receptor (CD36 domain).	SCRB9	526	0.089793
2L	4404139	4428751	4424981	G	T	0.637931	0.25	-0.387931	Inf	intron_variant	MODIFIER	SCRB9	c.315-52G>T		2L	24613	+	protein_coding_gene	AGAP004846	Class B Scavenger Receptor (CD36 domain).	SCRB9	526	0.089793
2L	4404139	4428751	4424894	A	T	0.637931	0.303571	-0.33436	Inf	intron_variant	MODIFIER	SCRB9	c.285-139A>T		2L	24613	+	protein_coding_gene	AGAP004846	Class B Scavenger Receptor (CD36 domain).	SCRB9	526	0.089793
2L	4404139	4428751	4404195	T	C	0.389831	0.741379	0.351549	Inf	intron_variant	MODIFIER	SCRB9	c.-361+41T>C		2L	24613	+	protein_coding_gene	AGAP004846	Class B Scavenger Receptor (CD36 domain).	SCRB9	526	0.089793
2L	4404139	4428751	4404195	T	C	0.389831	0.741379	0.351549	Inf	downstream_gene_variant	MODIFIER	AGAP004845	c.*2295T>C		2L	24613	+	protein_coding_gene	AGAP004846	Class B Scavenger Receptor (CD36 domain).	SCRB9	526	0.089793
2L	4404139	4428751	4408376	G	T	0.34375	0.680851	0.337101	Inf	upstream_gene_variant	MODIFIER	SCRB9	c.-4933G>T		2L	24613	+	protein_coding_gene	AGAP004846	Class B Scavenger Receptor (CD36 domain).	SCRB9	526	0.089793
2L	4404139	4428751	4415249	T	C	0.701754	0.297297	-0.404457	Inf	intron_variant	MODIFIER	SCRB9	c.32-8757T>C		2L	24613	+	protein_coding_gene	AGAP004846	Class B Scavenger Receptor (CD36 domain).	SCRB9	526	0.089793
2L	4404139	4428751	4404214	C	A	0.622951	0.263158	-0.359793	Inf	downstream_gene_variant	MODIFIER	AGAP004845	c.*2314C>A		2L	24613	+	protein_coding_gene	AGAP004846	Class B Scavenger Receptor (CD36 domain).	SCRB9	526	0.089793
2L	4404139	4428751	4405023	G	A	0.391304	0.651163	0.259858	Inf	5_prime_UTR_variant	MODIFIER	SCRB9	c.-269G>A		2L	24613	+	protein_coding_gene	AGAP004846	Class B Scavenger Receptor (CD36 domain).	SCRB9	526	0.089793
2L	4404139	4428751	4421431	T	C	0.604167	0.272727	-0.331439	Inf	intron_variant	MODIFIER	SCRB9	c.61+1695T>C		2L	24613	+	protein_coding_gene	AGAP004846	Class B Scavenger Receptor (CD36 domain).	SCRB9	526	0.089793
2L	4404139	4428751	4413791	C	T	0.416667	0.19697	-0.219697	Inf	intron_variant	MODIFIER	SCRB9	c.-108+495C>T		2L	24613	+	protein_coding_gene	AGAP004846	Class B Scavenger Receptor (CD36 domain).	SCRB9	526	0.089793
2L	4404139	4428751	4425679	A	T	0.581818	0.42	-0.161818	Inf	upstream_gene_variant	MODIFIER	SCRB7	c.-4450A>T		2L	24613	+	protein_coding_gene	AGAP004846	Class B Scavenger Receptor (CD36 domain).	SCRB9	526	0.089793
2L	4404139	4428751	4425690	G	C	0.568966	0.407407	-0.161558	Inf	upstream_gene_variant	MODIFIER	SCRB7	c.-4439G>C		2L	24613	+	protein_coding_gene	AGAP004846	Class B Scavenger Receptor (CD36 domain).	SCRB9	526	0.089793
2L	4404139	4428751	4404777	G	A	0.578125	0.40678	-0.171345	Inf	downstream_gene_variant	MODIFIER	AGAP004845	c.*2877G>A		2L	24613	+	protein_coding_gene	AGAP004846	Class B Scavenger Receptor (CD36 domain).	SCRB9	526	0.089793
2L	4404139	4428751	4417058	T	C	0.591837	0.315068	-0.276768	Inf	intron_variant	MODIFIER	SCRB9	c.-107-2511T>C		2L	24613	+	protein_coding_gene	AGAP004846	Class B Scavenger Receptor (CD36 domain).	SCRB9	526	0.089793
2L	4404139	4428751	4426673	T	A	0.584906	0.263889	-0.321017	Inf	intron_variant	MODIFIER	SCRB9	c.1179+32T>A		2L	24613	+	protein_coding_gene	AGAP004846	Class B Scavenger Receptor (CD36 domain).	SCRB9	526	0.089793
2L	4404139	4428751	4408376	G	T	0.34375	0.680851	0.337101	Inf	intron_variant	MODIFIER	SCRB9	c.31+3054G>T		2L	24613	+	protein_coding_gene	AGAP004846	Class B Scavenger Receptor (CD36 domain).	SCRB9	526	0.089793
2L	4404139	4428751	4420826	T	G	0.45	0.790323	0.340323	Inf	intron_variant	MODIFIER	SCRB9	c.61+1090T>G		2L	24613	+	protein_coding_gene	AGAP004846	Class B Scavenger Receptor (CD36 domain).	SCRB9	526	0.089793
2L	4404139	4428751	4411646	G	A	0.622642	0.28	-0.342642	Inf	upstream_gene_variant	MODIFIER	SCRB9	c.-1758G>A		2L	24613	+	protein_coding_gene	AGAP004846	Class B Scavenger Receptor (CD36 domain).	SCRB9	526	0.089793
2L	4404139	4428751	4424882	C	A	0.622951	0.309091	-0.31386	Inf	intron_variant	MODIFIER	SCRB9	c.315-151C>A		2L	24613	+	protein_coding_gene	AGAP004846	Class B Scavenger Receptor (CD36 domain).	SCRB9	526	0.089793
2L	4404139	4428751	4424358	A	G	0.651163	0.35	-0.301163	Inf	intron_variant	MODIFIER	SCRB9	c.284+100A>G		2L	24613	+	protein_coding_gene	AGAP004846	Class B Scavenger Receptor (CD36 domain).	SCRB9	526	0.089793
2L	4404139	4428751	4420657	C	T	0.575	0.306452	-0.268548	Inf	intron_variant	MODIFIER	SCRB9	c.32-3349C>T		2L	24613	+	protein_coding_gene	AGAP004846	Class B Scavenger Receptor (CD36 domain).	SCRB9	526	0.089793
2L	4404139	4428751	4418693	C	T	0.622642	0.34375	-0.278892	Inf	intron_variant	MODIFIER	SCRB9	c.-107-876C>T		2L	24613	+	protein_coding_gene	AGAP004846	Class B Scavenger Receptor (CD36 domain).	SCRB9	526	0.089793
2L	4404139	4428751	4425114	C	T	0.65625	0.2	-0.45625	Inf	synonymous_variant	LOW	SCRB9	c.366C>T	p.Asn122Asn	2L	24613	+	protein_coding_gene	AGAP004846	Class B Scavenger Receptor (CD36 domain).	SCRB9	526	0.089793
2L	4404139	4428751	4405023	G	A	0.391304	0.651163	0.259858	Inf	downstream_gene_variant	MODIFIER	AGAP004845	c.*3123G>A		2L	24613	+	protein_coding_gene	AGAP004846	Class B Scavenger Receptor (CD36 domain).	SCRB9	526	0.089793
2L	4404139	4428751	4417013	G	T	0.617021	0.306667	-0.310355	Inf	intron_variant	MODIFIER	SCRB9	c.32-6993G>T		2L	24613	+	protein_coding_gene	AGAP004846	Class B Scavenger Receptor (CD36 domain).	SCRB9	526	0.089793
2L	4404139	4428751	4413674	A	G	0.478261	0.290909	-0.187352	Inf	intron_variant	MODIFIER	SCRB9	c.31+8352A>G		2L	24613	+	protein_coding_gene	AGAP004846	Class B Scavenger Receptor (CD36 domain).	SCRB9	526	0.089793
2L	4404139	4428751	4427680	A	G	0.721311	0.258621	-0.462691	Inf	3_prime_UTR_variant	MODIFIER	SCRB9	c.*562A>G		2L	24613	+	protein_coding_gene	AGAP004846	Class B Scavenger Receptor (CD36 domain).	SCRB9	526	0.089793
2L	4404139	4428751	4427680	A	G	0.721311	0.258621	-0.462691	Inf	3_prime_UTR_variant	MODIFIER	SCRB9	c.*562A>G		2L	24613	+	protein_coding_gene	AGAP004846	Class B Scavenger Receptor (CD36 domain).	SCRB9	526	0.089793
2L	4404139	4428751	4404228	C	T	0.392857	0.735849	0.342992	Inf	downstream_gene_variant	MODIFIER	AGAP004845	c.*2328C>T		2L	24613	+	protein_coding_gene	AGAP004846	Class B Scavenger Receptor (CD36 domain).	SCRB9	526	0.089793
2L	4404139	4428751	4407516	T	C	0.52	0.4	-0.12	Inf	downstream_gene_variant	MODIFIER	AGAP004845	c.*5616T>C		2L	24613	+	protein_coding_gene	AGAP004846	Class B Scavenger Receptor (CD36 domain).	SCRB9	526	0.089793
2L	4404139	4428751	4404989	T	C	0.56338	0.319149	-0.244231	Inf	downstream_gene_variant	MODIFIER	AGAP004845	c.*3089T>C		2L	24613	+	protein_coding_gene	AGAP004846	Class B Scavenger Receptor (CD36 domain).	SCRB9	526	0.089793
2L	4404139	4428751	4415256	G	A	0.701754	0.283784	-0.417971	Inf	intron_variant	MODIFIER	SCRB9	c.-108+1960G>A		2L	24613	+	protein_coding_gene	AGAP004846	Class B Scavenger Receptor (CD36 domain).	SCRB9	526	0.089793
2L	4404139	4428751	4422549	C	A	0.571429	0.318182	-0.253247	Inf	intron_variant	MODIFIER	SCRB9	c.62-1457C>A		2L	24613	+	protein_coding_gene	AGAP004846	Class B Scavenger Receptor (CD36 domain).	SCRB9	526	0.089793
2L	4404139	4428751	4415091	G	A	0.649123	0.267606	-0.381517	Inf	intron_variant	MODIFIER	SCRB9	c.32-8915G>A		2L	24613	+	protein_coding_gene	AGAP004846	Class B Scavenger Receptor (CD36 domain).	SCRB9	526	0.089793
2L	4404139	4428751	4411179	A	G	0.642857	0.309091	-0.333766	Inf	upstream_gene_variant	MODIFIER	SCRB9	c.-2130A>G		2L	24613	+	protein_coding_gene	AGAP004846	Class B Scavenger Receptor (CD36 domain).	SCRB9	526	0.089793
2L	4404139	4428751	4425690	G	C	0.568966	0.407407	-0.161558	Inf	intron_variant	MODIFIER	SCRB9	c.681+142G>C		2L	24613	+	protein_coding_gene	AGAP004846	Class B Scavenger Receptor (CD36 domain).	SCRB9	526	0.089793
2L	4404139	4428751	4413773	A	G	0.596154	0.774194	0.17804	Inf	intron_variant	MODIFIER	SCRB9	c.-108+477A>G		2L	24613	+	protein_coding_gene	AGAP004846	Class B Scavenger Receptor (CD36 domain).	SCRB9	526	0.089793
2L	4404139	4428751	4411723	G	A	0.333333	0.696429	0.363095	Inf	upstream_gene_variant	MODIFIER	SCRB9	c.-1586G>A		2L	24613	+	protein_coding_gene	AGAP004846	Class B Scavenger Receptor (CD36 domain).	SCRB9	526	0.089793
2L	4404139	4428751	4404654	C	A	0.367347	0.7	0.332653	Inf	downstream_gene_variant	MODIFIER	AGAP004845	c.*2754C>A		2L	24613	+	protein_coding_gene	AGAP004846	Class B Scavenger Receptor (CD36 domain).	SCRB9	526	0.089793
2L	4404139	4428751	4425581	A	C	0.576271	0.333333	-0.242938	Inf	intron_variant	MODIFIER	SCRB9	c.681+33A>C		2L	24613	+	protein_coding_gene	AGAP004846	Class B Scavenger Receptor (CD36 domain).	SCRB9	526	0.089793
2L	4404139	4428751	4417163	A	T	0.704545	0.296875	-0.40767	Inf	intron_variant	MODIFIER	SCRB9	c.-107-2406A>T		2L	24613	+	protein_coding_gene	AGAP004846	Class B Scavenger Receptor (CD36 domain).	SCRB9	526	0.089793
2L	4404139	4428751	4417842	T	A	0.54	0.469697	-0.070303	Inf	intron_variant	MODIFIER	SCRB9	c.32-6164T>A		2L	24613	+	protein_coding_gene	AGAP004846	Class B Scavenger Receptor (CD36 domain).	SCRB9	526	0.089793
2L	4404139	4428751	4404228	C	T	0.392857	0.735849	0.342992	Inf	downstream_gene_variant	MODIFIER	AGAP004845	c.*2328C>T		2L	24613	+	protein_coding_gene	AGAP004846	Class B Scavenger Receptor (CD36 domain).	SCRB9	526	0.089793
2L	4404139	4428751	4404214	C	A	0.622951	0.263158	-0.359793	Inf	downstream_gene_variant	MODIFIER	AGAP004845	c.*2314C>A		2L	24613	+	protein_coding_gene	AGAP004846	Class B Scavenger Receptor (CD36 domain).	SCRB9	526	0.089793
2L	4404139	4428751	4427737	A	G	0.694915	0.24	-0.454915	Inf	upstream_gene_variant	MODIFIER	SCRB7	c.-2392A>G		2L	24613	+	protein_coding_gene	AGAP004846	Class B Scavenger Receptor (CD36 domain).	SCRB9	526	0.089793
2L	4404139	4428751	4424358	A	G	0.651163	0.35	-0.301163	Inf	intron_variant	MODIFIER	SCRB9	c.314+100A>G		2L	24613	+	protein_coding_gene	AGAP004846	Class B Scavenger Receptor (CD36 domain).	SCRB9	526	0.089793
2L	4404139	4428751	4427933	T	C	0.288136	0.72093	0.432795	Inf	3_prime_UTR_variant	MODIFIER	SCRB9	c.*815T>C		2L	24613	+	protein_coding_gene	AGAP004846	Class B Scavenger Receptor (CD36 domain).	SCRB9	526	0.089793
2L	4404139	4428751	4404282	C	T	0.367347	0.728814	0.361467	Inf	downstream_gene_variant	MODIFIER	AGAP004845	c.*2382C>T		2L	24613	+	protein_coding_gene	AGAP004846	Class B Scavenger Receptor (CD36 domain).	SCRB9	526	0.089793
2L	4404139	4428751	4412264	T	C	0.555556	0.353846	-0.201709	Inf	upstream_gene_variant	MODIFIER	SCRB9	c.-1045T>C		2L	24613	+	protein_coding_gene	AGAP004846	Class B Scavenger Receptor (CD36 domain).	SCRB9	526	0.089793
2L	4404139	4428751	4404657	T	C	0.647059	0.280702	-0.366357	Inf	intron_variant	MODIFIER	SCRB9	c.-360-275T>C		2L	24613	+	protein_coding_gene	AGAP004846	Class B Scavenger Receptor (CD36 domain).	SCRB9	526	0.089793
2L	4404139	4428751	4409023	G	A	0.553846	0.244898	-0.308948	Inf	upstream_gene_variant	MODIFIER	SCRB9	c.-4286G>A		2L	24613	+	protein_coding_gene	AGAP004846	Class B Scavenger Receptor (CD36 domain).	SCRB9	526	0.089793
2L	4404139	4428751	4424981	G	T	0.637931	0.25	-0.387931	Inf	upstream_gene_variant	MODIFIER	SCRB7	c.-5148G>T		2L	24613	+	protein_coding_gene	AGAP004846	Class B Scavenger Receptor (CD36 domain).	SCRB9	526	0.089793
2L	4404139	4428751	4417842	T	A	0.54	0.469697	-0.070303	Inf	intron_variant	MODIFIER	SCRB9	c.-107-1727T>A		2L	24613	+	protein_coding_gene	AGAP004846	Class B Scavenger Receptor (CD36 domain).	SCRB9	526	0.089793
2L	4404139	4428751	4404657	T	C	0.647059	0.280702	-0.366357	Inf	downstream_gene_variant	MODIFIER	AGAP004845	c.*2757T>C		2L	24613	+	protein_coding_gene	AGAP004846	Class B Scavenger Receptor (CD36 domain).	SCRB9	526	0.089793
2L	4404139	4428751	4427680	A	G	0.721311	0.258621	-0.462691	Inf	3_prime_UTR_variant	MODIFIER	SCRB9	c.*562A>G		2L	24613	+	protein_coding_gene	AGAP004846	Class B Scavenger Receptor (CD36 domain).	SCRB9	526	0.089793
2L	4404139	4428751	4417751	A	T	0.526316	0.407407	-0.118908	Inf	intron_variant	MODIFIER	SCRB9	c.-107-1818A>T		2L	24613	+	protein_coding_gene	AGAP004846	Class B Scavenger Receptor (CD36 domain).	SCRB9	526	0.089793
2L	4404139	4428751	4426295	G	A	0.678571	0.408163	-0.270408	Inf	synonymous_variant	LOW	SCRB9	c.981G>A	p.Pro327Pro	2L	24613	+	protein_coding_gene	AGAP004846	Class B Scavenger Receptor (CD36 domain).	SCRB9	526	0.089793
2L	4404139	4428751	4411646	G	A	0.622642	0.28	-0.342642	Inf	intron_variant	MODIFIER	SCRB9	c.31+6324G>A		2L	24613	+	protein_coding_gene	AGAP004846	Class B Scavenger Receptor (CD36 domain).	SCRB9	526	0.089793
2L	4404139	4428751	4426295	G	A	0.678571	0.408163	-0.270408	Inf	synonymous_variant	LOW	SCRB9	c.951G>A	p.Pro317Pro	2L	24613	+	protein_coding_gene	AGAP004846	Class B Scavenger Receptor (CD36 domain).	SCRB9	526	0.089793
2L	4404139	4428751	4424366	A	T	0.622222	0.31746	-0.304762	Inf	intron_variant	MODIFIER	SCRB9	c.314+108A>T		2L	24613	+	protein_coding_gene	AGAP004846	Class B Scavenger Receptor (CD36 domain).	SCRB9	526	0.089793
2L	4404139	4428751	4424882	C	A	0.622951	0.309091	-0.31386	Inf	intron_variant	MODIFIER	SCRB9	c.285-151C>A		2L	24613	+	protein_coding_gene	AGAP004846	Class B Scavenger Receptor (CD36 domain).	SCRB9	526	0.089793
2L	4404139	4428751	4417674	T	C	0.62963	0.339623	-0.290007	Inf	intron_variant	MODIFIER	SCRB9	c.-107-1895T>C		2L	24613	+	protein_coding_gene	AGAP004846	Class B Scavenger Receptor (CD36 domain).	SCRB9	526	0.089793
2L	4404139	4428751	4413773	A	G	0.596154	0.774194	0.17804	Inf	intron_variant	MODIFIER	SCRB9	c.-108+572A>G		2L	24613	+	protein_coding_gene	AGAP004846	Class B Scavenger Receptor (CD36 domain).	SCRB9	526	0.089793
2L	4404139	4428751	4425690	G	C	0.568966	0.407407	-0.161558	Inf	intron_variant	MODIFIER	SCRB9	c.651+142G>C		2L	24613	+	protein_coding_gene	AGAP004846	Class B Scavenger Receptor (CD36 domain).	SCRB9	526	0.089793
2L	4404139	4428751	4404724	C	A	0.4	0.586207	0.186207	Inf	downstream_gene_variant	MODIFIER	AGAP004845	c.*2824C>A		2L	24613	+	protein_coding_gene	AGAP004846	Class B Scavenger Receptor (CD36 domain).	SCRB9	526	0.089793
2L	4404139	4428751	4405018	G	A	0.591549	0.340909	-0.25064	Inf	5_prime_UTR_variant	MODIFIER	SCRB9	c.-274G>A		2L	24613	+	protein_coding_gene	AGAP004846	Class B Scavenger Receptor (CD36 domain).	SCRB9	526	0.089793
2L	4404139	4428751	4427061	C	T	0.4	0.75	0.35	Inf	synonymous_variant	LOW	SCRB9	c.1482C>T	p.Val494Val	2L	24613	+	protein_coding_gene	AGAP004846	Class B Scavenger Receptor (CD36 domain).	SCRB9	526	0.089793
2L	4404139	4428751	4417674	T	C	0.62963	0.339623	-0.290007	Inf	intron_variant	MODIFIER	SCRB9	c.-107-1895T>C		2L	24613	+	protein_coding_gene	AGAP004846	Class B Scavenger Receptor (CD36 domain).	SCRB9	526	0.089793
2L	4404139	4428751	4427933	T	C	0.288136	0.72093	0.432795	Inf	upstream_gene_variant	MODIFIER	SCRB7	c.-2196T>C		2L	24613	+	protein_coding_gene	AGAP004846	Class B Scavenger Receptor (CD36 domain).	SCRB9	526	0.089793
2L	4404139	4428751	4415988	A	G	0.685185	0.5	-0.185185	Inf	intron_variant	MODIFIER	SCRB9	c.32-8018A>G		2L	24613	+	protein_coding_gene	AGAP004846	Class B Scavenger Receptor (CD36 domain).	SCRB9	526	0.089793
2L	4404139	4428751	4415091	G	A	0.649123	0.267606	-0.381517	Inf	intron_variant	MODIFIER	SCRB9	c.-108+1890G>A		2L	24613	+	protein_coding_gene	AGAP004846	Class B Scavenger Receptor (CD36 domain).	SCRB9	526	0.089793
2L	4404139	4428751	4424343	G	C	0.659574	0.351852	-0.307723	Inf	intron_variant	MODIFIER	SCRB9	c.314+85G>C		2L	24613	+	protein_coding_gene	AGAP004846	Class B Scavenger Receptor (CD36 domain).	SCRB9	526	0.089793
2L	4404139	4428751	4423873	T	A	0.666667	0.240741	-0.425926	Inf	intron_variant	MODIFIER	SCRB9	c.62-133T>A		2L	24613	+	protein_coding_gene	AGAP004846	Class B Scavenger Receptor (CD36 domain).	SCRB9	526	0.089793
2L	4404139	4428751	4415167	T	G	0.671875	0.264706	-0.407169	Inf	intron_variant	MODIFIER	SCRB9	c.32-8839T>G		2L	24613	+	protein_coding_gene	AGAP004846	Class B Scavenger Receptor (CD36 domain).	SCRB9	526	0.089793
2L	4404139	4428751	4404777	G	A	0.578125	0.40678	-0.171345	Inf	downstream_gene_variant	MODIFIER	AGAP004845	c.*2877G>A		2L	24613	+	protein_coding_gene	AGAP004846	Class B Scavenger Receptor (CD36 domain).	SCRB9	526	0.089793
2L	4404139	4428751	4404861	T	C	0.602941	0.294118	-0.308824	Inf	downstream_gene_variant	MODIFIER	AGAP004845	c.*2961T>C		2L	24613	+	protein_coding_gene	AGAP004846	Class B Scavenger Receptor (CD36 domain).	SCRB9	526	0.089793
2L	4404139	4428751	4421257	T	A	0.680851	0.207547	-0.473304	Inf	intron_variant	MODIFIER	SCRB9	c.61+1521T>A		2L	24613	+	protein_coding_gene	AGAP004846	Class B Scavenger Receptor (CD36 domain).	SCRB9	526	0.089793
2L	4404139	4428751	4420980	T	A	0.647059	0.269231	-0.377828	Inf	intron_variant	MODIFIER	SCRB9	c.61+1244T>A		2L	24613	+	protein_coding_gene	AGAP004846	Class B Scavenger Receptor (CD36 domain).	SCRB9	526	0.089793
2L	4404139	4428751	4413772	G	A	0.411765	0.222222	-0.189542	Inf	intron_variant	MODIFIER	SCRB9	c.-108+476G>A		2L	24613	+	protein_coding_gene	AGAP004846	Class B Scavenger Receptor (CD36 domain).	SCRB9	526	0.089793
2L	4404139	4428751	4417058	T	C	0.591837	0.315068	-0.276768	Inf	intron_variant	MODIFIER	SCRB9	c.32-6948T>C		2L	24613	+	protein_coding_gene	AGAP004846	Class B Scavenger Receptor (CD36 domain).	SCRB9	526	0.089793
2L	4404139	4428751	4416935	C	T	0.283019	0.676056	0.393037	Inf	intron_variant	MODIFIER	SCRB9	c.-107-2634C>T		2L	24613	+	protein_coding_gene	AGAP004846	Class B Scavenger Receptor (CD36 domain).	SCRB9	526	0.089793
2L	4404139	4428751	4426578	C	T	0.346939	0.688525	0.341586	Inf	upstream_gene_variant	MODIFIER	SCRB7	c.-3551C>T		2L	24613	+	protein_coding_gene	AGAP004846	Class B Scavenger Receptor (CD36 domain).	SCRB9	526	0.089793
2L	4404139	4428751	4427933	T	C	0.288136	0.72093	0.432795	Inf	3_prime_UTR_variant	MODIFIER	SCRB9	c.*815T>C		2L	24613	+	protein_coding_gene	AGAP004846	Class B Scavenger Receptor (CD36 domain).	SCRB9	526	0.089793
2L	4404139	4428751	4404228	C	T	0.392857	0.735849	0.342992	Inf	intron_variant	MODIFIER	SCRB9	c.-361+74C>T		2L	24613	+	protein_coding_gene	AGAP004846	Class B Scavenger Receptor (CD36 domain).	SCRB9	526	0.089793
2L	4404139	4428751	4404195	T	C	0.389831	0.741379	0.351549	Inf	downstream_gene_variant	MODIFIER	AGAP004845	c.*2295T>C		2L	24613	+	protein_coding_gene	AGAP004846	Class B Scavenger Receptor (CD36 domain).	SCRB9	526	0.089793
2L	4404139	4428751	4424343	G	C	0.659574	0.351852	-0.307723	Inf	intron_variant	MODIFIER	SCRB9	c.314+85G>C		2L	24613	+	protein_coding_gene	AGAP004846	Class B Scavenger Receptor (CD36 domain).	SCRB9	526	0.089793
2L	4404139	4428751	4420648	T	G	0.55814	0.311475	-0.246664	Inf	intron_variant	MODIFIER	SCRB9	c.61+912T>G		2L	24613	+	protein_coding_gene	AGAP004846	Class B Scavenger Receptor (CD36 domain).	SCRB9	526	0.089793
2L	4404139	4428751	4423873	T	A	0.666667	0.240741	-0.425926	Inf	intron_variant	MODIFIER	SCRB9	c.62-133T>A		2L	24613	+	protein_coding_gene	AGAP004846	Class B Scavenger Receptor (CD36 domain).	SCRB9	526	0.089793
2L	4404139	4428751	4414176	A	G	0.647059	0.263158	-0.383901	Inf	intron_variant	MODIFIER	SCRB9	c.31+8854A>G		2L	24613	+	protein_coding_gene	AGAP004846	Class B Scavenger Receptor (CD36 domain).	SCRB9	526	0.089793
2L	4404139	4428751	4404724	C	A	0.4	0.586207	0.186207	Inf	downstream_gene_variant	MODIFIER	AGAP004845	c.*2824C>A		2L	24613	+	protein_coding_gene	AGAP004846	Class B Scavenger Receptor (CD36 domain).	SCRB9	526	0.089793
2L	4404139	4428751	4417133	G	A	0.666667	0.28169	-0.384977	Inf	intron_variant	MODIFIER	SCRB9	c.-107-2436G>A		2L	24613	+	protein_coding_gene	AGAP004846	Class B Scavenger Receptor (CD36 domain).	SCRB9	526	0.089793
2L	4404139	4428751	4411364	G	A	0.618182	0.358491	-0.259691	Inf	upstream_gene_variant	MODIFIER	SCRB9	c.-1945G>A		2L	24613	+	protein_coding_gene	AGAP004846	Class B Scavenger Receptor (CD36 domain).	SCRB9	526	0.089793
2L	4404139	4428751	4404282	C	T	0.367347	0.728814	0.361467	Inf	intron_variant	MODIFIER	SCRB9	c.-361+128C>T		2L	24613	+	protein_coding_gene	AGAP004846	Class B Scavenger Receptor (CD36 domain).	SCRB9	526	0.089793
2L	4404139	4428751	4426578	C	T	0.346939	0.688525	0.341586	Inf	synonymous_variant	LOW	SCRB9	c.1086C>T	p.Thr362Thr	2L	24613	+	protein_coding_gene	AGAP004846	Class B Scavenger Receptor (CD36 domain).	SCRB9	526	0.089793
2L	4404139	4428751	4405023	G	A	0.391304	0.651163	0.259858	Inf	downstream_gene_variant	MODIFIER	AGAP004845	c.*3123G>A		2L	24613	+	protein_coding_gene	AGAP004846	Class B Scavenger Receptor (CD36 domain).	SCRB9	526	0.089793
2L	4404139	4428751	4404989	T	C	0.56338	0.319149	-0.244231	Inf	5_prime_UTR_variant	MODIFIER	SCRB9	c.-303T>C		2L	24613	+	protein_coding_gene	AGAP004846	Class B Scavenger Receptor (CD36 domain).	SCRB9	526	0.089793
2L	4404139	4428751	4423873	T	A	0.666667	0.240741	-0.425926	Inf	intron_variant	MODIFIER	SCRB9	c.32-133T>A		2L	24613	+	protein_coding_gene	AGAP004846	Class B Scavenger Receptor (CD36 domain).	SCRB9	526	0.089793
2L	4404139	4428751	4405284	A	C	0.310345	0.807692	0.497347	Inf	downstream_gene_variant	MODIFIER	AGAP004845	c.*3384A>C		2L	24613	+	protein_coding_gene	AGAP004846	Class B Scavenger Receptor (CD36 domain).	SCRB9	526	0.089793
2L	4404139	4428751	4405342	G	T	0.584906	0.226415	-0.358491	Inf	intron_variant	MODIFIER	SCRB9	c.31+20G>T		2L	24613	+	protein_coding_gene	AGAP004846	Class B Scavenger Receptor (CD36 domain).	SCRB9	526	0.089793
2L	4404139	4428751	4415091	G	A	0.649123	0.267606	-0.381517	Inf	intron_variant	MODIFIER	SCRB9	c.-108+1795G>A		2L	24613	+	protein_coding_gene	AGAP004846	Class B Scavenger Receptor (CD36 domain).	SCRB9	526	0.089793
2L	4404139	4428751	4420657	C	T	0.575	0.306452	-0.268548	Inf	intron_variant	MODIFIER	SCRB9	c.61+921C>T		2L	24613	+	protein_coding_gene	AGAP004846	Class B Scavenger Receptor (CD36 domain).	SCRB9	526	0.089793
2L	4404139	4428751	4404214	C	A	0.622951	0.263158	-0.359793	Inf	intron_variant	MODIFIER	SCRB9	c.-361+60C>A		2L	24613	+	protein_coding_gene	AGAP004846	Class B Scavenger Receptor (CD36 domain).	SCRB9	526	0.089793
2L	4404139	4428751	4417058	T	C	0.591837	0.315068	-0.276768	Inf	intron_variant	MODIFIER	SCRB9	c.-107-2511T>C		2L	24613	+	protein_coding_gene	AGAP004846	Class B Scavenger Receptor (CD36 domain).	SCRB9	526	0.089793
2L	4404139	4428751	4420980	T	A	0.647059	0.269231	-0.377828	Inf	intron_variant	MODIFIER	SCRB9	c.61+1244T>A		2L	24613	+	protein_coding_gene	AGAP004846	Class B Scavenger Receptor (CD36 domain).	SCRB9	526	0.089793
2L	4404139	4428751	4413773	A	G	0.596154	0.774194	0.17804	Inf	intron_variant	MODIFIER	SCRB9	c.31+8451A>G		2L	24613	+	protein_coding_gene	AGAP004846	Class B Scavenger Receptor (CD36 domain).	SCRB9	526	0.089793
2L	4404139	4428751	4418560	T	A	0.310345	0.666667	0.356322	Inf	intron_variant	MODIFIER	SCRB9	c.-107-1009T>A		2L	24613	+	protein_coding_gene	AGAP004846	Class B Scavenger Receptor (CD36 domain).	SCRB9	526	0.089793
2L	4404139	4428751	4426428	G	A	0.688525	0.338983	-0.349542	Inf	intron_variant	MODIFIER	SCRB9	c.1057+57G>A		2L	24613	+	protein_coding_gene	AGAP004846	Class B Scavenger Receptor (CD36 domain).	SCRB9	526	0.089793
2L	4404139	4428751	4420980	T	A	0.647059	0.269231	-0.377828	Inf	intron_variant	MODIFIER	SCRB9	c.32-3026T>A		2L	24613	+	protein_coding_gene	AGAP004846	Class B Scavenger Receptor (CD36 domain).	SCRB9	526	0.089793
2L	4404139	4428751	4427007	T	C	0.578947	0.269231	-0.309717	Inf	synonymous_variant	LOW	SCRB9	c.1428T>C	p.His476His	2L	24613	+	protein_coding_gene	AGAP004846	Class B Scavenger Receptor (CD36 domain).	SCRB9	526	0.089793
2L	4404139	4428751	4427007	T	C	0.578947	0.269231	-0.309717	Inf	synonymous_variant	LOW	SCRB9	c.1458T>C	p.His486His	2L	24613	+	protein_coding_gene	AGAP004846	Class B Scavenger Receptor (CD36 domain).	SCRB9	526	0.089793
2L	4404139	4428751	4415229	C	T	0.701754	0.294872	-0.406883	Inf	intron_variant	MODIFIER	SCRB9	c.-108+1933C>T		2L	24613	+	protein_coding_gene	AGAP004846	Class B Scavenger Receptor (CD36 domain).	SCRB9	526	0.089793
2L	4404139	4428751	4424343	G	C	0.659574	0.351852	-0.307723	Inf	intron_variant	MODIFIER	SCRB9	c.284+85G>C		2L	24613	+	protein_coding_gene	AGAP004846	Class B Scavenger Receptor (CD36 domain).	SCRB9	526	0.089793
2L	4404139	4428751	4419856	G	A	0.431818	0.645161	0.213343	Inf	intron_variant	MODIFIER	SCRB9	c.61+120G>A		2L	24613	+	protein_coding_gene	AGAP004846	Class B Scavenger Receptor (CD36 domain).	SCRB9	526	0.089793
2L	4404139	4428751	4414598	G	A	0.54386	0.27907	-0.26479	Inf	intron_variant	MODIFIER	SCRB9	c.-108+1302G>A		2L	24613	+	protein_coding_gene	AGAP004846	Class B Scavenger Receptor (CD36 domain).	SCRB9	526	0.089793
2L	4404139	4428751	4404372	G	A	0.36	0.6	0.24	Inf	downstream_gene_variant	MODIFIER	AGAP004845	c.*2472G>A		2L	24613	+	protein_coding_gene	AGAP004846	Class B Scavenger Receptor (CD36 domain).	SCRB9	526	0.089793
2L	4404139	4428751	4421257	T	A	0.680851	0.207547	-0.473304	Inf	intron_variant	MODIFIER	SCRB9	c.32-2749T>A		2L	24613	+	protein_coding_gene	AGAP004846	Class B Scavenger Receptor (CD36 domain).	SCRB9	526	0.089793
2L	4404139	4428751	4417133	G	A	0.666667	0.28169	-0.384977	Inf	intron_variant	MODIFIER	SCRB9	c.32-6873G>A		2L	24613	+	protein_coding_gene	AGAP004846	Class B Scavenger Receptor (CD36 domain).	SCRB9	526	0.089793
2L	4404139	4428751	4404282	C	T	0.367347	0.728814	0.361467	Inf	downstream_gene_variant	MODIFIER	AGAP004845	c.*2382C>T		2L	24613	+	protein_coding_gene	AGAP004846	Class B Scavenger Receptor (CD36 domain).	SCRB9	526	0.089793
2L	4404139	4428751	4411364	G	A	0.618182	0.358491	-0.259691	Inf	intron_variant	MODIFIER	SCRB9	c.31+6042G>A		2L	24613	+	protein_coding_gene	AGAP004846	Class B Scavenger Receptor (CD36 domain).	SCRB9	526	0.089793
2L	4404139	4428751	4404718	G	A	0.393443	0.610169	0.216727	Inf	intron_variant	MODIFIER	SCRB9	c.-360-214G>A		2L	24613	+	protein_coding_gene	AGAP004846	Class B Scavenger Receptor (CD36 domain).	SCRB9	526	0.089793
2L	4404139	4428751	4404710	T	C	0.396825	0.611111	0.214286	Inf	intron_variant	MODIFIER	SCRB9	c.-360-222T>C		2L	24613	+	protein_coding_gene	AGAP004846	Class B Scavenger Receptor (CD36 domain).	SCRB9	526	0.089793
2L	4404139	4428751	4417734	G	A	0.563636	0.4	-0.163636	Inf	intron_variant	MODIFIER	SCRB9	c.32-6272G>A		2L	24613	+	protein_coding_gene	AGAP004846	Class B Scavenger Receptor (CD36 domain).	SCRB9	526	0.089793
2L	4404139	4428751	4407990	A	T	0.34	0.686275	0.346275	Inf	intron_variant	MODIFIER	SCRB9	c.31+2668A>T		2L	24613	+	protein_coding_gene	AGAP004846	Class B Scavenger Receptor (CD36 domain).	SCRB9	526	0.089793
2L	4404139	4428751	4427933	T	C	0.288136	0.72093	0.432795	Inf	3_prime_UTR_variant	MODIFIER	SCRB9	c.*815T>C		2L	24613	+	protein_coding_gene	AGAP004846	Class B Scavenger Receptor (CD36 domain).	SCRB9	526	0.089793
2L	4404139	4428751	4427737	A	G	0.694915	0.24	-0.454915	Inf	3_prime_UTR_variant	MODIFIER	SCRB9	c.*619A>G		2L	24613	+	protein_coding_gene	AGAP004846	Class B Scavenger Receptor (CD36 domain).	SCRB9	526	0.089793
2L	4404139	4428751	4404874	G	C	0.414286	0.71875	0.304464	Inf	intron_variant	MODIFIER	SCRB9	c.-360-58G>C		2L	24613	+	protein_coding_gene	AGAP004846	Class B Scavenger Receptor (CD36 domain).	SCRB9	526	0.089793
2L	4404139	4428751	4411255	A	G	0.596491	0.307692	-0.288799	Inf	intron_variant	MODIFIER	SCRB9	c.31+5933A>G		2L	24613	+	protein_coding_gene	AGAP004846	Class B Scavenger Receptor (CD36 domain).	SCRB9	526	0.089793
2L	4404139	4428751	4419856	G	A	0.431818	0.645161	0.213343	Inf	intron_variant	MODIFIER	SCRB9	c.32-4150G>A		2L	24613	+	protein_coding_gene	AGAP004846	Class B Scavenger Receptor (CD36 domain).	SCRB9	526	0.089793
2L	4404139	4428751	4410835	C	A	0.654321	0.242424	-0.411897	Inf	upstream_gene_variant	MODIFIER	SCRB9	c.-2569C>A		2L	24613	+	protein_coding_gene	AGAP004846	Class B Scavenger Receptor (CD36 domain).	SCRB9	526	0.089793
2L	4404139	4428751	4410034	C	T	0.535714	0.363636	-0.172078	Inf	intron_variant	MODIFIER	SCRB9	c.31+4712C>T		2L	24613	+	protein_coding_gene	AGAP004846	Class B Scavenger Receptor (CD36 domain).	SCRB9	526	0.089793
2L	4404139	4428751	4421431	T	C	0.604167	0.272727	-0.331439	Inf	intron_variant	MODIFIER	SCRB9	c.32-2575T>C		2L	24613	+	protein_coding_gene	AGAP004846	Class B Scavenger Receptor (CD36 domain).	SCRB9	526	0.089793
2L	4404139	4428751	4404777	G	A	0.578125	0.40678	-0.171345	Inf	intron_variant	MODIFIER	SCRB9	c.-360-155G>A		2L	24613	+	protein_coding_gene	AGAP004846	Class B Scavenger Receptor (CD36 domain).	SCRB9	526	0.089793
2L	4404139	4428751	4411646	G	A	0.622642	0.28	-0.342642	Inf	upstream_gene_variant	MODIFIER	SCRB9	c.-1663G>A		2L	24613	+	protein_coding_gene	AGAP004846	Class B Scavenger Receptor (CD36 domain).	SCRB9	526	0.089793
2L	4404139	4428751	4408057	A	T	0.344262	0.686275	0.342012	Inf	intron_variant	MODIFIER	SCRB9	c.31+2735A>T		2L	24613	+	protein_coding_gene	AGAP004846	Class B Scavenger Receptor (CD36 domain).	SCRB9	526	0.089793
2L	4404139	4428751	4427061	C	T	0.4	0.75	0.35	Inf	upstream_gene_variant	MODIFIER	SCRB7	c.-3068C>T		2L	24613	+	protein_coding_gene	AGAP004846	Class B Scavenger Receptor (CD36 domain).	SCRB9	526	0.089793
2L	4404139	4428751	4427007	T	C	0.578947	0.269231	-0.309717	Inf	upstream_gene_variant	MODIFIER	SCRB7	c.-3122T>C		2L	24613	+	protein_coding_gene	AGAP004846	Class B Scavenger Receptor (CD36 domain).	SCRB9	526	0.089793
2L	4404139	4428751	4415167	T	G	0.671875	0.264706	-0.407169	Inf	intron_variant	MODIFIER	SCRB9	c.-108+1871T>G		2L	24613	+	protein_coding_gene	AGAP004846	Class B Scavenger Receptor (CD36 domain).	SCRB9	526	0.089793
2L	4404139	4428751	4406724	C	G	0.425926	0.72	0.294074	Inf	downstream_gene_variant	MODIFIER	AGAP004845	c.*4824C>G		2L	24613	+	protein_coding_gene	AGAP004846	Class B Scavenger Receptor (CD36 domain).	SCRB9	526	0.089793
2L	4404139	4428751	4415167	T	G	0.671875	0.264706	-0.407169	Inf	intron_variant	MODIFIER	SCRB9	c.-108+1966T>G		2L	24613	+	protein_coding_gene	AGAP004846	Class B Scavenger Receptor (CD36 domain).	SCRB9	526	0.089793
2L	4404139	4428751	4414176	A	G	0.647059	0.263158	-0.383901	Inf	intron_variant	MODIFIER	SCRB9	c.-108+880A>G		2L	24613	+	protein_coding_gene	AGAP004846	Class B Scavenger Receptor (CD36 domain).	SCRB9	526	0.089793
2L	4404139	4428751	4425817	G	A	0.634615	0.343284	-0.291332	Inf	upstream_gene_variant	MODIFIER	SCRB7	c.-4312G>A		2L	24613	+	protein_coding_gene	AGAP004846	Class B Scavenger Receptor (CD36 domain).	SCRB9	526	0.089793
2L	4404139	4428751	4426428	G	A	0.688525	0.338983	-0.349542	Inf	intron_variant	MODIFIER	SCRB9	c.1057+57G>A		2L	24613	+	protein_coding_gene	AGAP004846	Class B Scavenger Receptor (CD36 domain).	SCRB9	526	0.089793
2L	4404139	4428751	4404484	C	G	0.37931	0.637931	0.258621	Inf	downstream_gene_variant	MODIFIER	AGAP004845	c.*2584C>G		2L	24613	+	protein_coding_gene	AGAP004846	Class B Scavenger Receptor (CD36 domain).	SCRB9	526	0.089793
2L	4404139	4428751	4404484	C	G	0.37931	0.637931	0.258621	Inf	intron_variant	MODIFIER	SCRB9	c.-361+330C>G		2L	24613	+	protein_coding_gene	AGAP004846	Class B Scavenger Receptor (CD36 domain).	SCRB9	526	0.089793
2L	4404139	4428751	4404372	G	A	0.36	0.6	0.24	Inf	downstream_gene_variant	MODIFIER	AGAP004845	c.*2472G>A		2L	24613	+	protein_coding_gene	AGAP004846	Class B Scavenger Receptor (CD36 domain).	SCRB9	526	0.089793
2L	4404139	4428751	4404735	C	T	0.383333	0.568966	0.185632	Inf	intron_variant	MODIFIER	SCRB9	c.-360-197C>T		2L	24613	+	protein_coding_gene	AGAP004846	Class B Scavenger Receptor (CD36 domain).	SCRB9	526	0.089793
2L	4404139	4428751	4426428	G	A	0.688525	0.338983	-0.349542	Inf	upstream_gene_variant	MODIFIER	SCRB7	c.-3701G>A		2L	24613	+	protein_coding_gene	AGAP004846	Class B Scavenger Receptor (CD36 domain).	SCRB9	526	0.089793
2L	4404139	4428751	4426428	G	A	0.688525	0.338983	-0.349542	Inf	intron_variant	MODIFIER	SCRB9	c.1027+57G>A		2L	24613	+	protein_coding_gene	AGAP004846	Class B Scavenger Receptor (CD36 domain).	SCRB9	526	0.089793
2L	4404139	4428751	4408376	G	T	0.34375	0.680851	0.337101	Inf	upstream_gene_variant	MODIFIER	SCRB9	c.-5028G>T		2L	24613	+	protein_coding_gene	AGAP004846	Class B Scavenger Receptor (CD36 domain).	SCRB9	526	0.089793
2L	4404139	4428751	4405200	A	G	0.632353	0.142857	-0.489496	Inf	downstream_gene_variant	MODIFIER	AGAP004845	c.*3300A>G		2L	24613	+	protein_coding_gene	AGAP004846	Class B Scavenger Receptor (CD36 domain).	SCRB9	526	0.089793
2L	4404139	4428751	4414598	G	A	0.54386	0.27907	-0.26479	Inf	intron_variant	MODIFIER	SCRB9	c.-108+1397G>A		2L	24613	+	protein_coding_gene	AGAP004846	Class B Scavenger Receptor (CD36 domain).	SCRB9	526	0.089793
2L	4404139	4428751	4420029	A	G	0.444444	0.633333	0.188889	Inf	intron_variant	MODIFIER	SCRB9	c.61+293A>G		2L	24613	+	protein_coding_gene	AGAP004846	Class B Scavenger Receptor (CD36 domain).	SCRB9	526	0.089793
2L	4404139	4428751	4418963	G	A	0.559322	0.733333	0.174011	Inf	intron_variant	MODIFIER	SCRB9	c.-107-606G>A		2L	24613	+	protein_coding_gene	AGAP004846	Class B Scavenger Receptor (CD36 domain).	SCRB9	526	0.089793
2L	4404139	4428751	4414598	G	A	0.54386	0.27907	-0.26479	Inf	intron_variant	MODIFIER	SCRB9	c.31+9276G>A		2L	24613	+	protein_coding_gene	AGAP004846	Class B Scavenger Receptor (CD36 domain).	SCRB9	526	0.089793
2L	4404139	4428751	4420096	C	T	0.456522	0.634921	0.178399	Inf	intron_variant	MODIFIER	SCRB9	c.32-3910C>T		2L	24613	+	protein_coding_gene	AGAP004846	Class B Scavenger Receptor (CD36 domain).	SCRB9	526	0.089793
2L	4404139	4428751	4411179	A	G	0.642857	0.309091	-0.333766	Inf	intron_variant	MODIFIER	SCRB9	c.31+5857A>G		2L	24613	+	protein_coding_gene	AGAP004846	Class B Scavenger Receptor (CD36 domain).	SCRB9	526	0.089793
2L	4404139	4428751	4404735	C	T	0.383333	0.568966	0.185632	Inf	downstream_gene_variant	MODIFIER	AGAP004845	c.*2835C>T		2L	24613	+	protein_coding_gene	AGAP004846	Class B Scavenger Receptor (CD36 domain).	SCRB9	526	0.089793
2L	4404139	4428751	4405200	A	G	0.632353	0.142857	-0.489496	Inf	5_prime_UTR_variant	MODIFIER	SCRB9	c.-92A>G		2L	24613	+	protein_coding_gene	AGAP004846	Class B Scavenger Receptor (CD36 domain).	SCRB9	526	0.089793
2L	4404139	4428751	4404484	C	G	0.37931	0.637931	0.258621	Inf	downstream_gene_variant	MODIFIER	AGAP004845	c.*2584C>G		2L	24613	+	protein_coding_gene	AGAP004846	Class B Scavenger Receptor (CD36 domain).	SCRB9	526	0.089793
2L	4404139	4428751	4413674	A	G	0.478261	0.290909	-0.187352	Inf	intron_variant	MODIFIER	SCRB9	c.-108+378A>G		2L	24613	+	protein_coding_gene	AGAP004846	Class B Scavenger Receptor (CD36 domain).	SCRB9	526	0.089793
2L	4404139	4428751	4422187	A	T	0.610169	0.288462	-0.321708	Inf	intron_variant	MODIFIER	SCRB9	c.32-1819A>T		2L	24613	+	protein_coding_gene	AGAP004846	Class B Scavenger Receptor (CD36 domain).	SCRB9	526	0.089793
2L	4404139	4428751	4407961	C	G	0.346154	0.660714	0.31456	Inf	intron_variant	MODIFIER	SCRB9	c.31+2639C>G		2L	24613	+	protein_coding_gene	AGAP004846	Class B Scavenger Receptor (CD36 domain).	SCRB9	526	0.089793
2L	4404139	4428751	4404989	T	C	0.56338	0.319149	-0.244231	Inf	downstream_gene_variant	MODIFIER	AGAP004845	c.*3089T>C		2L	24613	+	protein_coding_gene	AGAP004846	Class B Scavenger Receptor (CD36 domain).	SCRB9	526	0.089793
2L	4404139	4428751	4427737	A	G	0.694915	0.24	-0.454915	Inf	3_prime_UTR_variant	MODIFIER	SCRB9	c.*619A>G		2L	24613	+	protein_coding_gene	AGAP004846	Class B Scavenger Receptor (CD36 domain).	SCRB9	526	0.089793
2L	4404139	4428751	4410034	C	T	0.535714	0.363636	-0.172078	Inf	upstream_gene_variant	MODIFIER	SCRB9	c.-3275C>T		2L	24613	+	protein_coding_gene	AGAP004846	Class B Scavenger Receptor (CD36 domain).	SCRB9	526	0.089793
2L	4404139	4428751	4415229	C	T	0.701754	0.294872	-0.406883	Inf	intron_variant	MODIFIER	SCRB9	c.32-8777C>T		2L	24613	+	protein_coding_gene	AGAP004846	Class B Scavenger Receptor (CD36 domain).	SCRB9	526	0.089793
2L	4404139	4428751	4427737	A	G	0.694915	0.24	-0.454915	Inf	3_prime_UTR_variant	MODIFIER	SCRB9	c.*619A>G		2L	24613	+	protein_coding_gene	AGAP004846	Class B Scavenger Receptor (CD36 domain).	SCRB9	526	0.089793
2L	4404139	4428751	4420029	A	G	0.444444	0.633333	0.188889	Inf	intron_variant	MODIFIER	SCRB9	c.32-3977A>G		2L	24613	+	protein_coding_gene	AGAP004846	Class B Scavenger Receptor (CD36 domain).	SCRB9	526	0.089793
2L	4404139	4428751	4426295	G	A	0.678571	0.408163	-0.270408	Inf	synonymous_variant	LOW	SCRB9	c.981G>A	p.Pro327Pro	2L	24613	+	protein_coding_gene	AGAP004846	Class B Scavenger Receptor (CD36 domain).	SCRB9	526	0.089793
2L	4404139	4428751	4426295	G	A	0.678571	0.408163	-0.270408	Inf	upstream_gene_variant	MODIFIER	SCRB7	c.-3834G>A		2L	24613	+	protein_coding_gene	AGAP004846	Class B Scavenger Receptor (CD36 domain).	SCRB9	526	0.089793
2L	4404139	4428751	4421257	T	A	0.680851	0.207547	-0.473304	Inf	intron_variant	MODIFIER	SCRB9	c.61+1521T>A		2L	24613	+	protein_coding_gene	AGAP004846	Class B Scavenger Receptor (CD36 domain).	SCRB9	526	0.089793
2L	4404139	4428751	4410835	C	A	0.654321	0.242424	-0.411897	Inf	intron_variant	MODIFIER	SCRB9	c.31+5513C>A		2L	24613	+	protein_coding_gene	AGAP004846	Class B Scavenger Receptor (CD36 domain).	SCRB9	526	0.089793
2L	4404139	4428751	4411723	G	A	0.333333	0.696429	0.363095	Inf	upstream_gene_variant	MODIFIER	SCRB9	c.-1681G>A		2L	24613	+	protein_coding_gene	AGAP004846	Class B Scavenger Receptor (CD36 domain).	SCRB9	526	0.089793
2L	4404139	4428751	4422105	G	A	0.338983	0.666667	0.327684	Inf	intron_variant	MODIFIER	SCRB9	c.62-1901G>A		2L	24613	+	protein_coding_gene	AGAP004846	Class B Scavenger Receptor (CD36 domain).	SCRB9	526	0.089793
2L	4404139	4428751	4422549	C	A	0.571429	0.318182	-0.253247	Inf	intron_variant	MODIFIER	SCRB9	c.62-1457C>A		2L	24613	+	protein_coding_gene	AGAP004846	Class B Scavenger Receptor (CD36 domain).	SCRB9	526	0.089793
2L	4404139	4428751	4427061	C	T	0.4	0.75	0.35	Inf	synonymous_variant	LOW	SCRB9	c.1512C>T	p.Val504Val	2L	24613	+	protein_coding_gene	AGAP004846	Class B Scavenger Receptor (CD36 domain).	SCRB9	526	0.089793
2L	4404139	4428751	4422187	A	T	0.610169	0.288462	-0.321708	Inf	intron_variant	MODIFIER	SCRB9	c.62-1819A>T		2L	24613	+	protein_coding_gene	AGAP004846	Class B Scavenger Receptor (CD36 domain).	SCRB9	526	0.089793
2L	4404139	4428751	4404919	C	T	0.434783	0.711864	0.277082	Inf	downstream_gene_variant	MODIFIER	AGAP004845	c.*3019C>T		2L	24613	+	protein_coding_gene	AGAP004846	Class B Scavenger Receptor (CD36 domain).	SCRB9	526	0.089793
2L	4404139	4428751	4420096	C	T	0.456522	0.634921	0.178399	Inf	intron_variant	MODIFIER	SCRB9	c.61+360C>T		2L	24613	+	protein_coding_gene	AGAP004846	Class B Scavenger Receptor (CD36 domain).	SCRB9	526	0.089793
2L	4404139	4428751	4409959	C	A	0.581818	0.318182	-0.263636	Inf	upstream_gene_variant	MODIFIER	SCRB9	c.-3350C>A		2L	24613	+	protein_coding_gene	AGAP004846	Class B Scavenger Receptor (CD36 domain).	SCRB9	526	0.089793
2L	4404139	4428751	4425581	A	C	0.576271	0.333333	-0.242938	Inf	upstream_gene_variant	MODIFIER	SCRB7	c.-4548A>C		2L	24613	+	protein_coding_gene	AGAP004846	Class B Scavenger Receptor (CD36 domain).	SCRB9	526	0.089793
2L	4404139	4428751	4425690	G	C	0.568966	0.407407	-0.161558	Inf	intron_variant	MODIFIER	SCRB9	c.681+142G>C		2L	24613	+	protein_coding_gene	AGAP004846	Class B Scavenger Receptor (CD36 domain).	SCRB9	526	0.089793
2L	4404139	4428751	4417013	G	T	0.617021	0.306667	-0.310355	Inf	intron_variant	MODIFIER	SCRB9	c.-107-2556G>T		2L	24613	+	protein_coding_gene	AGAP004846	Class B Scavenger Receptor (CD36 domain).	SCRB9	526	0.089793
2L	4404139	4428751	4405200	A	G	0.632353	0.142857	-0.489496	Inf	downstream_gene_variant	MODIFIER	AGAP004845	c.*3300A>G		2L	24613	+	protein_coding_gene	AGAP004846	Class B Scavenger Receptor (CD36 domain).	SCRB9	526	0.089793
2L	4404139	4428751	4425817	G	A	0.634615	0.343284	-0.291332	Inf	intron_variant	MODIFIER	SCRB9	c.682-179G>A		2L	24613	+	protein_coding_gene	AGAP004846	Class B Scavenger Receptor (CD36 domain).	SCRB9	526	0.089793
2L	4404139	4428751	4413674	A	G	0.478261	0.290909	-0.187352	Inf	intron_variant	MODIFIER	SCRB9	c.-108+473A>G		2L	24613	+	protein_coding_gene	AGAP004846	Class B Scavenger Receptor (CD36 domain).	SCRB9	526	0.089793
2L	4404139	4428751	4407774	C	T	0.350877	0.659574	0.308697	Inf	intron_variant	MODIFIER	SCRB9	c.31+2452C>T		2L	24613	+	protein_coding_gene	AGAP004846	Class B Scavenger Receptor (CD36 domain).	SCRB9	526	0.089793
2L	4404139	4428751	4422105	G	A	0.338983	0.666667	0.327684	Inf	intron_variant	MODIFIER	SCRB9	c.32-1901G>A		2L	24613	+	protein_coding_gene	AGAP004846	Class B Scavenger Receptor (CD36 domain).	SCRB9	526	0.089793
2L	4404139	4428751	4404919	C	T	0.434783	0.711864	0.277082	Inf	intron_variant	MODIFIER	SCRB9	c.-360-13C>T		2L	24613	+	protein_coding_gene	AGAP004846	Class B Scavenger Receptor (CD36 domain).	SCRB9	526	0.089793
2L	4404139	4428751	4418963	G	A	0.559322	0.733333	0.174011	Inf	intron_variant	MODIFIER	SCRB9	c.-107-606G>A		2L	24613	+	protein_coding_gene	AGAP004846	Class B Scavenger Receptor (CD36 domain).	SCRB9	526	0.089793
2L	4404139	4428751	4418963	G	A	0.559322	0.733333	0.174011	Inf	intron_variant	MODIFIER	SCRB9	c.32-5043G>A		2L	24613	+	protein_coding_gene	AGAP004846	Class B Scavenger Receptor (CD36 domain).	SCRB9	526	0.089793
2L	4404139	4428751	4409965	A	G	0.553571	0.30303	-0.250541	Inf	intron_variant	MODIFIER	SCRB9	c.31+4643A>G		2L	24613	+	protein_coding_gene	AGAP004846	Class B Scavenger Receptor (CD36 domain).	SCRB9	526	0.089793
2L	4404139	4428751	4410034	C	T	0.535714	0.363636	-0.172078	Inf	upstream_gene_variant	MODIFIER	SCRB9	c.-3370C>T		2L	24613	+	protein_coding_gene	AGAP004846	Class B Scavenger Receptor (CD36 domain).	SCRB9	526	0.089793
2L	4404139	4428751	4418709	C	T	0.423729	0.655738	0.232009	Inf	intron_variant	MODIFIER	SCRB9	c.-107-860C>T		2L	24613	+	protein_coding_gene	AGAP004846	Class B Scavenger Receptor (CD36 domain).	SCRB9	526	0.089793
2L	4404139	4428751	4420029	A	G	0.444444	0.633333	0.188889	Inf	intron_variant	MODIFIER	SCRB9	c.61+293A>G		2L	24613	+	protein_coding_gene	AGAP004846	Class B Scavenger Receptor (CD36 domain).	SCRB9	526	0.089793
2L	4404139	4428751	4425817	G	A	0.634615	0.343284	-0.291332	Inf	intron_variant	MODIFIER	SCRB9	c.682-179G>A		2L	24613	+	protein_coding_gene	AGAP004846	Class B Scavenger Receptor (CD36 domain).	SCRB9	526	0.089793
2L	4404139	4428751	4406724	C	G	0.425926	0.72	0.294074	Inf	intron_variant	MODIFIER	SCRB9	c.31+1402C>G		2L	24613	+	protein_coding_gene	AGAP004846	Class B Scavenger Receptor (CD36 domain).	SCRB9	526	0.089793
2L	4404139	4428751	4404735	C	T	0.383333	0.568966	0.185632	Inf	downstream_gene_variant	MODIFIER	AGAP004845	c.*2835C>T		2L	24613	+	protein_coding_gene	AGAP004846	Class B Scavenger Receptor (CD36 domain).	SCRB9	526	0.089793
2L	4404139	4428751	4407516	T	C	0.52	0.4	-0.12	Inf	intron_variant	MODIFIER	SCRB9	c.31+2194T>C		2L	24613	+	protein_coding_gene	AGAP004846	Class B Scavenger Receptor (CD36 domain).	SCRB9	526	0.089793
2L	4404139	4428751	4413772	G	A	0.411765	0.222222	-0.189542	Inf	intron_variant	MODIFIER	SCRB9	c.-108+571G>A		2L	24613	+	protein_coding_gene	AGAP004846	Class B Scavenger Receptor (CD36 domain).	SCRB9	526	0.089793
2L	4404139	4428751	4405284	A	C	0.310345	0.807692	0.497347	Inf	downstream_gene_variant	MODIFIER	AGAP004845	c.*3384A>C		2L	24613	+	protein_coding_gene	AGAP004846	Class B Scavenger Receptor (CD36 domain).	SCRB9	526	0.089793
2L	4404139	4428751	4404919	C	T	0.434783	0.711864	0.277082	Inf	downstream_gene_variant	MODIFIER	AGAP004845	c.*3019C>T		2L	24613	+	protein_coding_gene	AGAP004846	Class B Scavenger Receptor (CD36 domain).	SCRB9	526	0.089793
2L	4404139	4428751	4406724	C	G	0.425926	0.72	0.294074	Inf	downstream_gene_variant	MODIFIER	AGAP004845	c.*4824C>G		2L	24613	+	protein_coding_gene	AGAP004846	Class B Scavenger Receptor (CD36 domain).	SCRB9	526	0.089793
2L	4404139	4428751	4415229	C	T	0.701754	0.294872	-0.406883	Inf	intron_variant	MODIFIER	SCRB9	c.-108+2028C>T		2L	24613	+	protein_coding_gene	AGAP004846	Class B Scavenger Receptor (CD36 domain).	SCRB9	526	0.089793
2L	4404139	4428751	4422549	C	A	0.571429	0.318182	-0.253247	Inf	intron_variant	MODIFIER	SCRB9	c.32-1457C>A		2L	24613	+	protein_coding_gene	AGAP004846	Class B Scavenger Receptor (CD36 domain).	SCRB9	526	0.089793
2L	4404139	4428751	4413855	G	T	0.488889	0.229508	-0.259381	Inf	intron_variant	MODIFIER	SCRB9	c.31+8533G>T		2L	24613	+	protein_coding_gene	AGAP004846	Class B Scavenger Receptor (CD36 domain).	SCRB9	526	0.089793
2L	4404139	4428751	4413791	C	T	0.416667	0.19697	-0.219697	Inf	intron_variant	MODIFIER	SCRB9	c.31+8469C>T		2L	24613	+	protein_coding_gene	AGAP004846	Class B Scavenger Receptor (CD36 domain).	SCRB9	526	0.089793
2L	4404139	4428751	4409965	A	G	0.553571	0.30303	-0.250541	Inf	upstream_gene_variant	MODIFIER	SCRB9	c.-3344A>G		2L	24613	+	protein_coding_gene	AGAP004846	Class B Scavenger Receptor (CD36 domain).	SCRB9	526	0.089793
2L	4404139	4428751	4419856	G	A	0.431818	0.645161	0.213343	Inf	intron_variant	MODIFIER	SCRB9	c.61+120G>A		2L	24613	+	protein_coding_gene	AGAP004846	Class B Scavenger Receptor (CD36 domain).	SCRB9	526	0.089793
2L	4404139	4428751	4411179	A	G	0.642857	0.309091	-0.333766	Inf	upstream_gene_variant	MODIFIER	SCRB9	c.-2225A>G		2L	24613	+	protein_coding_gene	AGAP004846	Class B Scavenger Receptor (CD36 domain).	SCRB9	526	0.089793
2L	4404139	4428751	4420096	C	T	0.456522	0.634921	0.178399	Inf	intron_variant	MODIFIER	SCRB9	c.61+360C>T		2L	24613	+	protein_coding_gene	AGAP004846	Class B Scavenger Receptor (CD36 domain).	SCRB9	526	0.089793
2L	4404139	4428751	4413772	G	A	0.411765	0.222222	-0.189542	Inf	intron_variant	MODIFIER	SCRB9	c.31+8450G>A		2L	24613	+	protein_coding_gene	AGAP004846	Class B Scavenger Receptor (CD36 domain).	SCRB9	526	0.089793
2L	4404139	4428751	4407516	T	C	0.52	0.4	-0.12	Inf	downstream_gene_variant	MODIFIER	AGAP004845	c.*5616T>C		2L	24613	+	protein_coding_gene	AGAP004846	Class B Scavenger Receptor (CD36 domain).	SCRB9	526	0.089793
2L	4404139	4428751	4404718	G	A	0.393443	0.610169	0.216727	Inf	downstream_gene_variant	MODIFIER	AGAP004845	c.*2818G>A		2L	24613	+	protein_coding_gene	AGAP004846	Class B Scavenger Receptor (CD36 domain).	SCRB9	526	0.089793
2L	4404139	4428751	4421917	G	T	0.59375	0.418182	-0.175568	Inf	intron_variant	MODIFIER	SCRB9	c.62-2089G>T		2L	24613	+	protein_coding_gene	AGAP004846	Class B Scavenger Receptor (CD36 domain).	SCRB9	526	0.089793
2L	4404139	4428751	4414176	A	G	0.647059	0.263158	-0.383901	Inf	intron_variant	MODIFIER	SCRB9	c.-108+975A>G		2L	24613	+	protein_coding_gene	AGAP004846	Class B Scavenger Receptor (CD36 domain).	SCRB9	526	0.089793
2L	4404139	4428751	4413897	T	C	0.54	0.22	-0.32	Inf	intron_variant	MODIFIER	SCRB9	c.-108+601T>C		2L	24613	+	protein_coding_gene	AGAP004846	Class B Scavenger Receptor (CD36 domain).	SCRB9	526	0.089793
2L	4404139	4428751	4427680	A	G	0.721311	0.258621	-0.462691	Inf	upstream_gene_variant	MODIFIER	SCRB7	c.-2449A>G		2L	24613	+	protein_coding_gene	AGAP004846	Class B Scavenger Receptor (CD36 domain).	SCRB9	526	0.089793
2L	4404139	4428751	4409455	C	T	0.354167	0.641509	0.287343	Inf	upstream_gene_variant	MODIFIER	SCRB9	c.-3854C>T		2L	24613	+	protein_coding_gene	AGAP004846	Class B Scavenger Receptor (CD36 domain).	SCRB9	526	0.089793
2L	4404139	4428751	4413897	T	C	0.54	0.22	-0.32	Inf	intron_variant	MODIFIER	SCRB9	c.31+8575T>C		2L	24613	+	protein_coding_gene	AGAP004846	Class B Scavenger Receptor (CD36 domain).	SCRB9	526	0.089793
2L	4404139	4428751	4427061	C	T	0.4	0.75	0.35	Inf	synonymous_variant	LOW	SCRB9	c.1512C>T	p.Val504Val	2L	24613	+	protein_coding_gene	AGAP004846	Class B Scavenger Receptor (CD36 domain).	SCRB9	526	0.089793
2L	4404139	4428751	4410835	C	A	0.654321	0.242424	-0.411897	Inf	upstream_gene_variant	MODIFIER	SCRB9	c.-2474C>A		2L	24613	+	protein_coding_gene	AGAP004846	Class B Scavenger Receptor (CD36 domain).	SCRB9	526	0.089793
2L	4404139	4428751	4405342	G	T	0.584906	0.226415	-0.358491	Inf	downstream_gene_variant	MODIFIER	AGAP004845	c.*3442G>T		2L	24613	+	protein_coding_gene	AGAP004846	Class B Scavenger Receptor (CD36 domain).	SCRB9	526	0.089793
2L	4404139	4428751	4409959	C	A	0.581818	0.318182	-0.263636	Inf	upstream_gene_variant	MODIFIER	SCRB9	c.-3445C>A		2L	24613	+	protein_coding_gene	AGAP004846	Class B Scavenger Receptor (CD36 domain).	SCRB9	526	0.089793
2L	4404139	4428751	4404874	G	C	0.414286	0.71875	0.304464	Inf	downstream_gene_variant	MODIFIER	AGAP004845	c.*2974G>C		2L	24613	+	protein_coding_gene	AGAP004846	Class B Scavenger Receptor (CD36 domain).	SCRB9	526	0.089793
2L	4404139	4428751	4404718	G	A	0.393443	0.610169	0.216727	Inf	downstream_gene_variant	MODIFIER	AGAP004845	c.*2818G>A		2L	24613	+	protein_coding_gene	AGAP004846	Class B Scavenger Receptor (CD36 domain).	SCRB9	526	0.089793
2L	4404139	4428751	4407950	T	A	0.627451	0.314815	-0.312636	Inf	intron_variant	MODIFIER	SCRB9	c.31+2628T>A		2L	24613	+	protein_coding_gene	AGAP004846	Class B Scavenger Receptor (CD36 domain).	SCRB9	526	0.089793
2L	4404139	4428751	4421961	A	G	0.587302	0.340426	-0.246876	Inf	intron_variant	MODIFIER	SCRB9	c.32-2045A>G		2L	24613	+	protein_coding_gene	AGAP004846	Class B Scavenger Receptor (CD36 domain).	SCRB9	526	0.089793
2L	4404139	4428751	4422187	A	T	0.610169	0.288462	-0.321708	Inf	intron_variant	MODIFIER	SCRB9	c.62-1819A>T		2L	24613	+	protein_coding_gene	AGAP004846	Class B Scavenger Receptor (CD36 domain).	SCRB9	526	0.089793
2L	4404139	4428751	4413897	T	C	0.54	0.22	-0.32	Inf	intron_variant	MODIFIER	SCRB9	c.-108+696T>C		2L	24613	+	protein_coding_gene	AGAP004846	Class B Scavenger Receptor (CD36 domain).	SCRB9	526	0.089793
2L	4404139	4428751	4404977	T	A	0.421053	0.681818	0.260766	Inf	5_prime_UTR_variant	MODIFIER	SCRB9	c.-315T>A		2L	24613	+	protein_coding_gene	AGAP004846	Class B Scavenger Receptor (CD36 domain).	SCRB9	526	0.089793
2L	4404139	4428751	4404861	T	C	0.602941	0.294118	-0.308824	Inf	intron_variant	MODIFIER	SCRB9	c.-360-71T>C		2L	24613	+	protein_coding_gene	AGAP004846	Class B Scavenger Receptor (CD36 domain).	SCRB9	526	0.089793
2L	4404139	4428751	4413855	G	T	0.488889	0.229508	-0.259381	Inf	intron_variant	MODIFIER	SCRB9	c.-108+559G>T		2L	24613	+	protein_coding_gene	AGAP004846	Class B Scavenger Receptor (CD36 domain).	SCRB9	526	0.089793
2L	4404139	4428751	4421961	A	G	0.587302	0.340426	-0.246876	Inf	intron_variant	MODIFIER	SCRB9	c.62-2045A>G		2L	24613	+	protein_coding_gene	AGAP004846	Class B Scavenger Receptor (CD36 domain).	SCRB9	526	0.089793
2L	4404139	4428751	4418709	C	T	0.423729	0.655738	0.232009	Inf	intron_variant	MODIFIER	SCRB9	c.32-5297C>T		2L	24613	+	protein_coding_gene	AGAP004846	Class B Scavenger Receptor (CD36 domain).	SCRB9	526	0.089793
2L	4404139	4428751	4404724	C	A	0.4	0.586207	0.186207	Inf	intron_variant	MODIFIER	SCRB9	c.-360-208C>A		2L	24613	+	protein_coding_gene	AGAP004846	Class B Scavenger Receptor (CD36 domain).	SCRB9	526	0.089793
2L	4404139	4428751	4427007	T	C	0.578947	0.269231	-0.309717	Inf	synonymous_variant	LOW	SCRB9	c.1458T>C	p.His486His	2L	24613	+	protein_coding_gene	AGAP004846	Class B Scavenger Receptor (CD36 domain).	SCRB9	526	0.089793
2L	4404139	4428751	4417133	G	A	0.666667	0.28169	-0.384977	Inf	intron_variant	MODIFIER	SCRB9	c.-107-2436G>A		2L	24613	+	protein_coding_gene	AGAP004846	Class B Scavenger Receptor (CD36 domain).	SCRB9	526	0.089793
2L	4404139	4428751	4411255	A	G	0.596491	0.307692	-0.288799	Inf	upstream_gene_variant	MODIFIER	SCRB9	c.-2149A>G		2L	24613	+	protein_coding_gene	AGAP004846	Class B Scavenger Receptor (CD36 domain).	SCRB9	526	0.089793
2L	4404139	4428751	4412264	T	C	0.555556	0.353846	-0.201709	Inf	upstream_gene_variant	MODIFIER	SCRB9	c.-1140T>C		2L	24613	+	protein_coding_gene	AGAP004846	Class B Scavenger Receptor (CD36 domain).	SCRB9	526	0.089793
2L	4404139	4428751	4404874	G	C	0.414286	0.71875	0.304464	Inf	downstream_gene_variant	MODIFIER	AGAP004845	c.*2974G>C		2L	24613	+	protein_coding_gene	AGAP004846	Class B Scavenger Receptor (CD36 domain).	SCRB9	526	0.089793
2L	4404139	4428751	4404861	T	C	0.602941	0.294118	-0.308824	Inf	downstream_gene_variant	MODIFIER	AGAP004845	c.*2961T>C		2L	24613	+	protein_coding_gene	AGAP004846	Class B Scavenger Receptor (CD36 domain).	SCRB9	526	0.089793
2L	4404139	4428751	4421961	A	G	0.587302	0.340426	-0.246876	Inf	intron_variant	MODIFIER	SCRB9	c.62-2045A>G		2L	24613	+	protein_coding_gene	AGAP004846	Class B Scavenger Receptor (CD36 domain).	SCRB9	526	0.089793
2L	4404139	4428751	4421917	G	T	0.59375	0.418182	-0.175568	Inf	intron_variant	MODIFIER	SCRB9	c.62-2089G>T		2L	24613	+	protein_coding_gene	AGAP004846	Class B Scavenger Receptor (CD36 domain).	SCRB9	526	0.089793
2L	4404139	4428751	4413855	G	T	0.488889	0.229508	-0.259381	Inf	intron_variant	MODIFIER	SCRB9	c.-108+654G>T		2L	24613	+	protein_coding_gene	AGAP004846	Class B Scavenger Receptor (CD36 domain).	SCRB9	526	0.089793
2L	4404139	4428751	4422105	G	A	0.338983	0.666667	0.327684	Inf	intron_variant	MODIFIER	SCRB9	c.62-1901G>A		2L	24613	+	protein_coding_gene	AGAP004846	Class B Scavenger Receptor (CD36 domain).	SCRB9	526	0.089793
2L	4404139	4428751	4418560	T	A	0.310345	0.666667	0.356322	Inf	intron_variant	MODIFIER	SCRB9	c.32-5446T>A		2L	24613	+	protein_coding_gene	AGAP004846	Class B Scavenger Receptor (CD36 domain).	SCRB9	526	0.089793
2L	4404139	4428751	4413791	C	T	0.416667	0.19697	-0.219697	Inf	intron_variant	MODIFIER	SCRB9	c.-108+590C>T		2L	24613	+	protein_coding_gene	AGAP004846	Class B Scavenger Receptor (CD36 domain).	SCRB9	526	0.089793
2L	4404139	4428751	4409959	C	A	0.581818	0.318182	-0.263636	Inf	intron_variant	MODIFIER	SCRB9	c.31+4637C>A		2L	24613	+	protein_coding_gene	AGAP004846	Class B Scavenger Receptor (CD36 domain).	SCRB9	526	0.089793
2L	4404139	4428751	4418709	C	T	0.423729	0.655738	0.232009	Inf	intron_variant	MODIFIER	SCRB9	c.-107-860C>T		2L	24613	+	protein_coding_gene	AGAP004846	Class B Scavenger Receptor (CD36 domain).	SCRB9	526	0.089793
2L	4404139	4428751	4421431	T	C	0.604167	0.272727	-0.331439	Inf	intron_variant	MODIFIER	SCRB9	c.61+1695T>C		2L	24613	+	protein_coding_gene	AGAP004846	Class B Scavenger Receptor (CD36 domain).	SCRB9	526	0.089793
2L	4404139	4428751	4418693	C	T	0.622642	0.34375	-0.278892	Inf	intron_variant	MODIFIER	SCRB9	c.-107-876C>T		2L	24613	+	protein_coding_gene	AGAP004846	Class B Scavenger Receptor (CD36 domain).	SCRB9	526	0.089793
2L	4404139	4428751	4404710	T	C	0.396825	0.611111	0.214286	Inf	downstream_gene_variant	MODIFIER	AGAP004845	c.*2810T>C		2L	24613	+	protein_coding_gene	AGAP004846	Class B Scavenger Receptor (CD36 domain).	SCRB9	526	0.089793
2L	4404139	4428751	4418693	C	T	0.622642	0.34375	-0.278892	Inf	intron_variant	MODIFIER	SCRB9	c.32-5313C>T		2L	24613	+	protein_coding_gene	AGAP004846	Class B Scavenger Receptor (CD36 domain).	SCRB9	526	0.089793
2L	4404139	4428751	4409965	A	G	0.553571	0.30303	-0.250541	Inf	upstream_gene_variant	MODIFIER	SCRB9	c.-3439A>G		2L	24613	+	protein_coding_gene	AGAP004846	Class B Scavenger Receptor (CD36 domain).	SCRB9	526	0.089793
2L	4404139	4428751	4421917	G	T	0.59375	0.418182	-0.175568	Inf	intron_variant	MODIFIER	SCRB9	c.32-2089G>T		2L	24613	+	protein_coding_gene	AGAP004846	Class B Scavenger Receptor (CD36 domain).	SCRB9	526	0.089793
2L	4404139	4428751	4404657	T	C	0.647059	0.280702	-0.366357	Inf	downstream_gene_variant	MODIFIER	AGAP004845	c.*2757T>C		2L	24613	+	protein_coding_gene	AGAP004846	Class B Scavenger Receptor (CD36 domain).	SCRB9	526	0.089793
2L	4429859	4438349	4433259	C	T	0.471698	0.372549	-0.0991491	Inf	downstream_gene_variant	MODIFIER	SCRB9	c.*6141C>T		2L	8491	+	protein_coding_gene	AGAP004847	Class B Scavenger Receptor (CD36 domain).	SCRB7	225	0.0774085
2L	4429859	4438349	4433259	C	T	0.471698	0.372549	-0.0991491	Inf	intron_variant	MODIFIER	SCRB7	c.77-416C>T		2L	8491	+	protein_coding_gene	AGAP004847	Class B Scavenger Receptor (CD36 domain).	SCRB7	225	0.0774085
2L	4429859	4438349	4432539	C	G	0.674419	0.298507	-0.375911	Inf	downstream_gene_variant	MODIFIER	SCRB9	c.*5421C>G		2L	8491	+	protein_coding_gene	AGAP004847	Class B Scavenger Receptor (CD36 domain).	SCRB7	225	0.0774085
2L	4429859	4438349	4432505	A	G	0.422222	0.666667	0.244444	Inf	downstream_gene_variant	MODIFIER	SCRB9	c.*5387A>G		2L	8491	+	protein_coding_gene	AGAP004847	Class B Scavenger Receptor (CD36 domain).	SCRB7	225	0.0774085
2L	4429859	4438349	4432547	A	T	0.325	0.725806	0.400806	Inf	downstream_gene_variant	MODIFIER	SCRB9	c.*5429A>T		2L	8491	+	protein_coding_gene	AGAP004847	Class B Scavenger Receptor (CD36 domain).	SCRB7	225	0.0774085
2L	4429859	4438349	4432942	C	A	0.649123	0.234375	-0.414748	Inf	downstream_gene_variant	MODIFIER	SCRB9	c.*5824C>A		2L	8491	+	protein_coding_gene	AGAP004847	Class B Scavenger Receptor (CD36 domain).	SCRB7	225	0.0774085
2L	4429859	4438349	4433932	C	T	0.571429	0.362069	-0.20936	Inf	splice_region_variant&intron_variant	LOW	SCRB7	c.241-6C>T		2L	8491	+	protein_coding_gene	AGAP004847	Class B Scavenger Receptor (CD36 domain).	SCRB7	225	0.0774085
2L	4429859	4438349	4432556	C	T	0.642857	0.262295	-0.380562	Inf	downstream_gene_variant	MODIFIER	SCRB9	c.*5438C>T		2L	8491	+	protein_coding_gene	AGAP004847	Class B Scavenger Receptor (CD36 domain).	SCRB7	225	0.0774085
2L	4429859	4438349	4431565	C	G	0.686275	0.4	-0.286275	Inf	downstream_gene_variant	MODIFIER	SCRB9	c.*4447C>G		2L	8491	+	protein_coding_gene	AGAP004847	Class B Scavenger Receptor (CD36 domain).	SCRB7	225	0.0774085
2L	4429859	4438349	4429894	T	G	0.519231	0.313433	-0.205798	Inf	downstream_gene_variant	MODIFIER	SCRB9	c.*2776T>G		2L	8491	+	protein_coding_gene	AGAP004847	Class B Scavenger Receptor (CD36 domain).	SCRB7	225	0.0774085
2L	4429859	4438349	4430719	A	T	0.558824	0.365079	-0.193744	Inf	downstream_gene_variant	MODIFIER	SCRB9	c.*3601A>T		2L	8491	+	protein_coding_gene	AGAP004847	Class B Scavenger Receptor (CD36 domain).	SCRB7	225	0.0774085
2L	4429859	4438349	4432697	T	C	0.62	0.333333	-0.286667	Inf	downstream_gene_variant	MODIFIER	SCRB9	c.*5579T>C		2L	8491	+	protein_coding_gene	AGAP004847	Class B Scavenger Receptor (CD36 domain).	SCRB7	225	0.0774085
2L	4429859	4438349	4433927	A	T	0.576923	0.338983	-0.23794	Inf	intron_variant	MODIFIER	SCRB7	c.241-11A>T		2L	8491	+	protein_coding_gene	AGAP004847	Class B Scavenger Receptor (CD36 domain).	SCRB7	225	0.0774085
2L	4429859	4438349	4432556	C	T	0.642857	0.262295	-0.380562	Inf	downstream_gene_variant	MODIFIER	SCRB9	c.*5438C>T		2L	8491	+	protein_coding_gene	AGAP004847	Class B Scavenger Receptor (CD36 domain).	SCRB7	225	0.0774085
2L	4429859	4438349	4431929	T	A	0.529412	0.311475	-0.217936	Inf	downstream_gene_variant	MODIFIER	SCRB9	c.*4811T>A		2L	8491	+	protein_coding_gene	AGAP004847	Class B Scavenger Receptor (CD36 domain).	SCRB7	225	0.0774085
2L	4429859	4438349	4432505	A	G	0.422222	0.666667	0.244444	Inf	intron_variant	MODIFIER	SCRB7	c.77-1170A>G		2L	8491	+	protein_coding_gene	AGAP004847	Class B Scavenger Receptor (CD36 domain).	SCRB7	225	0.0774085
2L	4429859	4438349	4433148	A	C	0.545455	0.196429	-0.349026	Inf	downstream_gene_variant	MODIFIER	SCRB9	c.*6030A>C		2L	8491	+	protein_coding_gene	AGAP004847	Class B Scavenger Receptor (CD36 domain).	SCRB7	225	0.0774085
2L	4429859	4438349	4433259	C	T	0.471698	0.372549	-0.0991491	Inf	downstream_gene_variant	MODIFIER	SCRB9	c.*6141C>T		2L	8491	+	protein_coding_gene	AGAP004847	Class B Scavenger Receptor (CD36 domain).	SCRB7	225	0.0774085
2L	4429859	4438349	4435925	G	C	0.390244	0.728814	0.33857	Inf	intron_variant	MODIFIER	SCRB7	c.1093+971G>C		2L	8491	+	protein_coding_gene	AGAP004847	Class B Scavenger Receptor (CD36 domain).	SCRB7	225	0.0774085
2L	4429859	4438349	4433932	C	T	0.571429	0.362069	-0.20936	Inf	downstream_gene_variant	MODIFIER	AGAP004848	c.*4846G>A		2L	8491	+	protein_coding_gene	AGAP004847	Class B Scavenger Receptor (CD36 domain).	SCRB7	225	0.0774085
2L	4429859	4438349	4433905	T	A	0.469388	0.672727	0.20334	Inf	downstream_gene_variant	MODIFIER	AGAP004848	c.*4873A>T		2L	8491	+	protein_coding_gene	AGAP004847	Class B Scavenger Receptor (CD36 domain).	SCRB7	225	0.0774085
2L	4429859	4438349	4432697	T	C	0.62	0.333333	-0.286667	Inf	downstream_gene_variant	MODIFIER	SCRB9	c.*5579T>C		2L	8491	+	protein_coding_gene	AGAP004847	Class B Scavenger Receptor (CD36 domain).	SCRB7	225	0.0774085
2L	4429859	4438349	4432547	A	T	0.325	0.725806	0.400806	Inf	intron_variant	MODIFIER	SCRB7	c.77-1128A>T		2L	8491	+	protein_coding_gene	AGAP004847	Class B Scavenger Receptor (CD36 domain).	SCRB7	225	0.0774085
2L	4429859	4438349	4429976	C	T	0.566038	0.338028	-0.22801	Inf	downstream_gene_variant	MODIFIER	SCRB9	c.*2858C>T		2L	8491	+	protein_coding_gene	AGAP004847	Class B Scavenger Receptor (CD36 domain).	SCRB7	225	0.0774085
2L	4429859	4438349	4430719	A	T	0.558824	0.365079	-0.193744	Inf	intron_variant	MODIFIER	SCRB7	c.76+515A>T		2L	8491	+	protein_coding_gene	AGAP004847	Class B Scavenger Receptor (CD36 domain).	SCRB7	225	0.0774085
2L	4429859	4438349	4432697	T	C	0.62	0.333333	-0.286667	Inf	intron_variant	MODIFIER	SCRB7	c.77-978T>C		2L	8491	+	protein_coding_gene	AGAP004847	Class B Scavenger Receptor (CD36 domain).	SCRB7	225	0.0774085
2L	4429859	4438349	4433148	A	C	0.545455	0.196429	-0.349026	Inf	downstream_gene_variant	MODIFIER	SCRB9	c.*6030A>C		2L	8491	+	protein_coding_gene	AGAP004847	Class B Scavenger Receptor (CD36 domain).	SCRB7	225	0.0774085
2L	4429859	4438349	4433927	A	T	0.576923	0.338983	-0.23794	Inf	downstream_gene_variant	MODIFIER	AGAP004848	c.*4851T>A		2L	8491	+	protein_coding_gene	AGAP004847	Class B Scavenger Receptor (CD36 domain).	SCRB7	225	0.0774085
2L	4429859	4438349	4433259	C	T	0.471698	0.372549	-0.0991491	Inf	downstream_gene_variant	MODIFIER	SCRB9	c.*6141C>T		2L	8491	+	protein_coding_gene	AGAP004847	Class B Scavenger Receptor (CD36 domain).	SCRB7	225	0.0774085
2L	4429859	4438349	4433048	T	C	0.697674	0.272727	-0.424947	Inf	downstream_gene_variant	MODIFIER	SCRB9	c.*5930T>C		2L	8491	+	protein_coding_gene	AGAP004847	Class B Scavenger Receptor (CD36 domain).	SCRB7	225	0.0774085
2L	4429859	4438349	4432556	C	T	0.642857	0.262295	-0.380562	Inf	downstream_gene_variant	MODIFIER	SCRB9	c.*5438C>T		2L	8491	+	protein_coding_gene	AGAP004847	Class B Scavenger Receptor (CD36 domain).	SCRB7	225	0.0774085
2L	4429859	4438349	4433905	T	A	0.469388	0.672727	0.20334	Inf	intron_variant	MODIFIER	SCRB7	c.241-33T>A		2L	8491	+	protein_coding_gene	AGAP004847	Class B Scavenger Receptor (CD36 domain).	SCRB7	225	0.0774085
2L	4429859	4438349	4429894	T	G	0.519231	0.313433	-0.205798	Inf	downstream_gene_variant	MODIFIER	SCRB9	c.*2776T>G		2L	8491	+	protein_coding_gene	AGAP004847	Class B Scavenger Receptor (CD36 domain).	SCRB7	225	0.0774085
2L	4429859	4438349	4429894	T	G	0.519231	0.313433	-0.205798	Inf	downstream_gene_variant	MODIFIER	SCRB9	c.*2776T>G		2L	8491	+	protein_coding_gene	AGAP004847	Class B Scavenger Receptor (CD36 domain).	SCRB7	225	0.0774085
2L	4429859	4438349	4432539	C	G	0.674419	0.298507	-0.375911	Inf	downstream_gene_variant	MODIFIER	SCRB9	c.*5421C>G		2L	8491	+	protein_coding_gene	AGAP004847	Class B Scavenger Receptor (CD36 domain).	SCRB7	225	0.0774085
2L	4429859	4438349	4435078	T	A	0.375	0.75	0.375	Inf	intron_variant	MODIFIER	SCRB7	c.1093+124T>A		2L	8491	+	protein_coding_gene	AGAP004847	Class B Scavenger Receptor (CD36 domain).	SCRB7	225	0.0774085
2L	4429859	4438349	4431660	C	G	0.666667	0.421053	-0.245614	Inf	downstream_gene_variant	MODIFIER	SCRB9	c.*4542C>G		2L	8491	+	protein_coding_gene	AGAP004847	Class B Scavenger Receptor (CD36 domain).	SCRB7	225	0.0774085
2L	4429859	4438349	4430529	T	G	0.571429	0.388889	-0.18254	Inf	downstream_gene_variant	MODIFIER	SCRB9	c.*3411T>G		2L	8491	+	protein_coding_gene	AGAP004847	Class B Scavenger Receptor (CD36 domain).	SCRB7	225	0.0774085
2L	4429859	4438349	4432505	A	G	0.422222	0.666667	0.244444	Inf	downstream_gene_variant	MODIFIER	SCRB9	c.*5387A>G		2L	8491	+	protein_coding_gene	AGAP004847	Class B Scavenger Receptor (CD36 domain).	SCRB7	225	0.0774085
2L	4429859	4438349	4431929	T	A	0.529412	0.311475	-0.217936	Inf	downstream_gene_variant	MODIFIER	SCRB9	c.*4811T>A		2L	8491	+	protein_coding_gene	AGAP004847	Class B Scavenger Receptor (CD36 domain).	SCRB7	225	0.0774085
2L	4429859	4438349	4430573	A	C	0.564516	0.375	-0.189516	Inf	downstream_gene_variant	MODIFIER	SCRB9	c.*3455A>C		2L	8491	+	protein_coding_gene	AGAP004847	Class B Scavenger Receptor (CD36 domain).	SCRB7	225	0.0774085
2L	4429859	4438349	4429976	C	T	0.566038	0.338028	-0.22801	Inf	downstream_gene_variant	MODIFIER	SCRB9	c.*2858C>T		2L	8491	+	protein_coding_gene	AGAP004847	Class B Scavenger Receptor (CD36 domain).	SCRB7	225	0.0774085
2L	4429859	4438349	4431868	T	C	0.543478	0.351852	-0.191626	Inf	downstream_gene_variant	MODIFIER	SCRB9	c.*4750T>C		2L	8491	+	protein_coding_gene	AGAP004847	Class B Scavenger Receptor (CD36 domain).	SCRB7	225	0.0774085
2L	4429859	4438349	4435567	A	G	0.537037	0.392157	-0.14488	Inf	downstream_gene_variant	MODIFIER	AGAP004848	c.*3211T>C		2L	8491	+	protein_coding_gene	AGAP004847	Class B Scavenger Receptor (CD36 domain).	SCRB7	225	0.0774085
2L	4429859	4438349	4435567	A	G	0.537037	0.392157	-0.14488	Inf	intron_variant	MODIFIER	SCRB7	c.1093+613A>G		2L	8491	+	protein_coding_gene	AGAP004847	Class B Scavenger Receptor (CD36 domain).	SCRB7	225	0.0774085
2L	4429859	4438349	4435188	G	A	0.632653	0.327273	-0.30538	Inf	intron_variant	MODIFIER	SCRB7	c.1093+234G>A		2L	8491	+	protein_coding_gene	AGAP004847	Class B Scavenger Receptor (CD36 domain).	SCRB7	225	0.0774085
2L	4429859	4438349	4429976	C	T	0.566038	0.338028	-0.22801	Inf	5_prime_UTR_premature_start_codon_gain_variant	LOW	SCRB7	c.-153C>T		2L	8491	+	protein_coding_gene	AGAP004847	Class B Scavenger Receptor (CD36 domain).	SCRB7	225	0.0774085
2L	4429859	4438349	4431565	C	G	0.686275	0.4	-0.286275	Inf	downstream_gene_variant	MODIFIER	SCRB9	c.*4447C>G		2L	8491	+	protein_coding_gene	AGAP004847	Class B Scavenger Receptor (CD36 domain).	SCRB7	225	0.0774085
2L	4429859	4438349	4432833	C	T	0.745098	0.351852	-0.393246	Inf	downstream_gene_variant	MODIFIER	SCRB9	c.*5715C>T		2L	8491	+	protein_coding_gene	AGAP004847	Class B Scavenger Receptor (CD36 domain).	SCRB7	225	0.0774085
2L	4429859	4438349	4430573	A	C	0.564516	0.375	-0.189516	Inf	intron_variant	MODIFIER	SCRB7	c.76+369A>C		2L	8491	+	protein_coding_gene	AGAP004847	Class B Scavenger Receptor (CD36 domain).	SCRB7	225	0.0774085
2L	4429859	4438349	4430573	A	C	0.564516	0.375	-0.189516	Inf	downstream_gene_variant	MODIFIER	SCRB9	c.*3455A>C		2L	8491	+	protein_coding_gene	AGAP004847	Class B Scavenger Receptor (CD36 domain).	SCRB7	225	0.0774085
2L	4429859	4438349	4430565	T	G	0.578125	0.386667	-0.191458	Inf	downstream_gene_variant	MODIFIER	SCRB9	c.*3447T>G		2L	8491	+	protein_coding_gene	AGAP004847	Class B Scavenger Receptor (CD36 domain).	SCRB7	225	0.0774085
2L	4429859	4438349	4431929	T	A	0.529412	0.311475	-0.217936	Inf	intron_variant	MODIFIER	SCRB7	c.76+1725T>A		2L	8491	+	protein_coding_gene	AGAP004847	Class B Scavenger Receptor (CD36 domain).	SCRB7	225	0.0774085
2L	4429859	4438349	4431929	T	A	0.529412	0.311475	-0.217936	Inf	downstream_gene_variant	MODIFIER	SCRB9	c.*4811T>A		2L	8491	+	protein_coding_gene	AGAP004847	Class B Scavenger Receptor (CD36 domain).	SCRB7	225	0.0774085
2L	4429859	4438349	4432942	C	A	0.649123	0.234375	-0.414748	Inf	intron_variant	MODIFIER	SCRB7	c.77-733C>A		2L	8491	+	protein_coding_gene	AGAP004847	Class B Scavenger Receptor (CD36 domain).	SCRB7	225	0.0774085
2L	4429859	4438349	4431868	T	C	0.543478	0.351852	-0.191626	Inf	downstream_gene_variant	MODIFIER	SCRB9	c.*4750T>C		2L	8491	+	protein_coding_gene	AGAP004847	Class B Scavenger Receptor (CD36 domain).	SCRB7	225	0.0774085
2L	4429859	4438349	4433048	T	C	0.697674	0.272727	-0.424947	Inf	intron_variant	MODIFIER	SCRB7	c.77-627T>C		2L	8491	+	protein_coding_gene	AGAP004847	Class B Scavenger Receptor (CD36 domain).	SCRB7	225	0.0774085
2L	4429859	4438349	4430249	T	C	0.627119	0.26087	-0.366249	Inf	downstream_gene_variant	MODIFIER	SCRB9	c.*3131T>C		2L	8491	+	protein_coding_gene	AGAP004847	Class B Scavenger Receptor (CD36 domain).	SCRB7	225	0.0774085
2L	4429859	4438349	4433048	T	C	0.697674	0.272727	-0.424947	Inf	downstream_gene_variant	MODIFIER	SCRB9	c.*5930T>C		2L	8491	+	protein_coding_gene	AGAP004847	Class B Scavenger Receptor (CD36 domain).	SCRB7	225	0.0774085
2L	4429859	4438349	4429894	T	G	0.519231	0.313433	-0.205798	Inf	5_prime_UTR_variant	MODIFIER	SCRB7	c.-235T>G		2L	8491	+	protein_coding_gene	AGAP004847	Class B Scavenger Receptor (CD36 domain).	SCRB7	225	0.0774085
2L	4429859	4438349	4435188	G	A	0.632653	0.327273	-0.30538	Inf	downstream_gene_variant	MODIFIER	AGAP004848	c.*3590C>T		2L	8491	+	protein_coding_gene	AGAP004847	Class B Scavenger Receptor (CD36 domain).	SCRB7	225	0.0774085
2L	4429859	4438349	4432547	A	T	0.325	0.725806	0.400806	Inf	downstream_gene_variant	MODIFIER	SCRB9	c.*5429A>T		2L	8491	+	protein_coding_gene	AGAP004847	Class B Scavenger Receptor (CD36 domain).	SCRB7	225	0.0774085
2L	4429859	4438349	4430719	A	T	0.558824	0.365079	-0.193744	Inf	downstream_gene_variant	MODIFIER	SCRB9	c.*3601A>T		2L	8491	+	protein_coding_gene	AGAP004847	Class B Scavenger Receptor (CD36 domain).	SCRB7	225	0.0774085
2L	4429859	4438349	4430565	T	G	0.578125	0.386667	-0.191458	Inf	downstream_gene_variant	MODIFIER	SCRB9	c.*3447T>G		2L	8491	+	protein_coding_gene	AGAP004847	Class B Scavenger Receptor (CD36 domain).	SCRB7	225	0.0774085
2L	4429859	4438349	4430719	A	T	0.558824	0.365079	-0.193744	Inf	downstream_gene_variant	MODIFIER	SCRB9	c.*3601A>T		2L	8491	+	protein_coding_gene	AGAP004847	Class B Scavenger Receptor (CD36 domain).	SCRB7	225	0.0774085
2L	4429859	4438349	4430249	T	C	0.627119	0.26087	-0.366249	Inf	downstream_gene_variant	MODIFIER	SCRB9	c.*3131T>C		2L	8491	+	protein_coding_gene	AGAP004847	Class B Scavenger Receptor (CD36 domain).	SCRB7	225	0.0774085
2L	4429859	4438349	4432942	C	A	0.649123	0.234375	-0.414748	Inf	downstream_gene_variant	MODIFIER	SCRB9	c.*5824C>A		2L	8491	+	protein_coding_gene	AGAP004847	Class B Scavenger Receptor (CD36 domain).	SCRB7	225	0.0774085
2L	4429859	4438349	4433148	A	C	0.545455	0.196429	-0.349026	Inf	downstream_gene_variant	MODIFIER	SCRB9	c.*6030A>C		2L	8491	+	protein_coding_gene	AGAP004847	Class B Scavenger Receptor (CD36 domain).	SCRB7	225	0.0774085
2L	4429859	4438349	4431868	T	C	0.543478	0.351852	-0.191626	Inf	intron_variant	MODIFIER	SCRB7	c.76+1664T>C		2L	8491	+	protein_coding_gene	AGAP004847	Class B Scavenger Receptor (CD36 domain).	SCRB7	225	0.0774085
2L	4429859	4438349	4431660	C	G	0.666667	0.421053	-0.245614	Inf	downstream_gene_variant	MODIFIER	SCRB9	c.*4542C>G		2L	8491	+	protein_coding_gene	AGAP004847	Class B Scavenger Receptor (CD36 domain).	SCRB7	225	0.0774085
2L	4429859	4438349	4430238	A	C	0.610169	0.276596	-0.333574	Inf	intron_variant	MODIFIER	SCRB7	c.76+34A>C		2L	8491	+	protein_coding_gene	AGAP004847	Class B Scavenger Receptor (CD36 domain).	SCRB7	225	0.0774085
2L	4429859	4438349	4435925	G	C	0.390244	0.728814	0.33857	Inf	downstream_gene_variant	MODIFIER	AGAP004848	c.*2853C>G		2L	8491	+	protein_coding_gene	AGAP004847	Class B Scavenger Receptor (CD36 domain).	SCRB7	225	0.0774085
2L	4429859	4438349	4434608	T	C	0.440678	0.436364	-0.00431433	Inf	downstream_gene_variant	MODIFIER	AGAP004848	c.*4170A>G		2L	8491	+	protein_coding_gene	AGAP004847	Class B Scavenger Receptor (CD36 domain).	SCRB7	225	0.0774085
2L	4429859	4438349	4431565	C	G	0.686275	0.4	-0.286275	Inf	intron_variant	MODIFIER	SCRB7	c.76+1361C>G		2L	8491	+	protein_coding_gene	AGAP004847	Class B Scavenger Receptor (CD36 domain).	SCRB7	225	0.0774085
2L	4429859	4438349	4434214	T	C	0.615385	0.431373	-0.184012	Inf	downstream_gene_variant	MODIFIER	AGAP004848	c.*4564A>G		2L	8491	+	protein_coding_gene	AGAP004847	Class B Scavenger Receptor (CD36 domain).	SCRB7	225	0.0774085
2L	4429859	4438349	4435078	T	A	0.375	0.75	0.375	Inf	downstream_gene_variant	MODIFIER	AGAP004848	c.*3700A>T		2L	8491	+	protein_coding_gene	AGAP004847	Class B Scavenger Receptor (CD36 domain).	SCRB7	225	0.0774085
2L	4429859	4438349	4430573	A	C	0.564516	0.375	-0.189516	Inf	downstream_gene_variant	MODIFIER	SCRB9	c.*3455A>C		2L	8491	+	protein_coding_gene	AGAP004847	Class B Scavenger Receptor (CD36 domain).	SCRB7	225	0.0774085
2L	4429859	4438349	4432833	C	T	0.745098	0.351852	-0.393246	Inf	downstream_gene_variant	MODIFIER	SCRB9	c.*5715C>T		2L	8491	+	protein_coding_gene	AGAP004847	Class B Scavenger Receptor (CD36 domain).	SCRB7	225	0.0774085
2L	4429859	4438349	4430565	T	G	0.578125	0.386667	-0.191458	Inf	downstream_gene_variant	MODIFIER	SCRB9	c.*3447T>G		2L	8491	+	protein_coding_gene	AGAP004847	Class B Scavenger Receptor (CD36 domain).	SCRB7	225	0.0774085
2L	4429859	4438349	4432539	C	G	0.674419	0.298507	-0.375911	Inf	intron_variant	MODIFIER	SCRB7	c.77-1136C>G		2L	8491	+	protein_coding_gene	AGAP004847	Class B Scavenger Receptor (CD36 domain).	SCRB7	225	0.0774085
2L	4429859	4438349	4432539	C	G	0.674419	0.298507	-0.375911	Inf	downstream_gene_variant	MODIFIER	SCRB9	c.*5421C>G		2L	8491	+	protein_coding_gene	AGAP004847	Class B Scavenger Receptor (CD36 domain).	SCRB7	225	0.0774085
2L	4429859	4438349	4432505	A	G	0.422222	0.666667	0.244444	Inf	downstream_gene_variant	MODIFIER	SCRB9	c.*5387A>G		2L	8491	+	protein_coding_gene	AGAP004847	Class B Scavenger Receptor (CD36 domain).	SCRB7	225	0.0774085
2L	4429859	4438349	4431844	A	C	0.530612	0.4	-0.130612	Inf	intron_variant	MODIFIER	SCRB7	c.76+1640A>C		2L	8491	+	protein_coding_gene	AGAP004847	Class B Scavenger Receptor (CD36 domain).	SCRB7	225	0.0774085
2L	4429859	4438349	4430565	T	G	0.578125	0.386667	-0.191458	Inf	intron_variant	MODIFIER	SCRB7	c.76+361T>G		2L	8491	+	protein_coding_gene	AGAP004847	Class B Scavenger Receptor (CD36 domain).	SCRB7	225	0.0774085
2L	4429859	4438349	4433148	A	C	0.545455	0.196429	-0.349026	Inf	intron_variant	MODIFIER	SCRB7	c.77-527A>C		2L	8491	+	protein_coding_gene	AGAP004847	Class B Scavenger Receptor (CD36 domain).	SCRB7	225	0.0774085
2L	4429859	4438349	4432942	C	A	0.649123	0.234375	-0.414748	Inf	downstream_gene_variant	MODIFIER	SCRB9	c.*5824C>A		2L	8491	+	protein_coding_gene	AGAP004847	Class B Scavenger Receptor (CD36 domain).	SCRB7	225	0.0774085
2L	4429859	4438349	4431660	C	G	0.666667	0.421053	-0.245614	Inf	downstream_gene_variant	MODIFIER	SCRB9	c.*4542C>G		2L	8491	+	protein_coding_gene	AGAP004847	Class B Scavenger Receptor (CD36 domain).	SCRB7	225	0.0774085
2L	4429859	4438349	4432547	A	T	0.325	0.725806	0.400806	Inf	downstream_gene_variant	MODIFIER	SCRB9	c.*5429A>T		2L	8491	+	protein_coding_gene	AGAP004847	Class B Scavenger Receptor (CD36 domain).	SCRB7	225	0.0774085
2L	4429859	4438349	4430238	A	C	0.610169	0.276596	-0.333574	Inf	downstream_gene_variant	MODIFIER	SCRB9	c.*3120A>C		2L	8491	+	protein_coding_gene	AGAP004847	Class B Scavenger Receptor (CD36 domain).	SCRB7	225	0.0774085
2L	4429859	4438349	4434214	T	C	0.615385	0.431373	-0.184012	Inf	intron_variant	MODIFIER	SCRB7	c.492+25T>C		2L	8491	+	protein_coding_gene	AGAP004847	Class B Scavenger Receptor (CD36 domain).	SCRB7	225	0.0774085
2L	4429859	4438349	4432833	C	T	0.745098	0.351852	-0.393246	Inf	downstream_gene_variant	MODIFIER	SCRB9	c.*5715C>T		2L	8491	+	protein_coding_gene	AGAP004847	Class B Scavenger Receptor (CD36 domain).	SCRB7	225	0.0774085
2L	4429859	4438349	4432833	C	T	0.745098	0.351852	-0.393246	Inf	intron_variant	MODIFIER	SCRB7	c.77-842C>T		2L	8491	+	protein_coding_gene	AGAP004847	Class B Scavenger Receptor (CD36 domain).	SCRB7	225	0.0774085
2L	4429859	4438349	4431844	A	C	0.530612	0.4	-0.130612	Inf	downstream_gene_variant	MODIFIER	SCRB9	c.*4726A>C		2L	8491	+	protein_coding_gene	AGAP004847	Class B Scavenger Receptor (CD36 domain).	SCRB7	225	0.0774085
2L	4429859	4438349	4430529	T	G	0.571429	0.388889	-0.18254	Inf	downstream_gene_variant	MODIFIER	SCRB9	c.*3411T>G		2L	8491	+	protein_coding_gene	AGAP004847	Class B Scavenger Receptor (CD36 domain).	SCRB7	225	0.0774085
2L	4429859	4438349	4429976	C	T	0.566038	0.338028	-0.22801	Inf	downstream_gene_variant	MODIFIER	SCRB9	c.*2858C>T		2L	8491	+	protein_coding_gene	AGAP004847	Class B Scavenger Receptor (CD36 domain).	SCRB7	225	0.0774085
2L	4429859	4438349	4431868	T	C	0.543478	0.351852	-0.191626	Inf	downstream_gene_variant	MODIFIER	SCRB9	c.*4750T>C		2L	8491	+	protein_coding_gene	AGAP004847	Class B Scavenger Receptor (CD36 domain).	SCRB7	225	0.0774085
2L	4429859	4438349	4432697	T	C	0.62	0.333333	-0.286667	Inf	downstream_gene_variant	MODIFIER	SCRB9	c.*5579T>C		2L	8491	+	protein_coding_gene	AGAP004847	Class B Scavenger Receptor (CD36 domain).	SCRB7	225	0.0774085
2L	4429859	4438349	4430249	T	C	0.627119	0.26087	-0.366249	Inf	downstream_gene_variant	MODIFIER	SCRB9	c.*3131T>C		2L	8491	+	protein_coding_gene	AGAP004847	Class B Scavenger Receptor (CD36 domain).	SCRB7	225	0.0774085
2L	4429859	4438349	4430238	A	C	0.610169	0.276596	-0.333574	Inf	downstream_gene_variant	MODIFIER	SCRB9	c.*3120A>C		2L	8491	+	protein_coding_gene	AGAP004847	Class B Scavenger Receptor (CD36 domain).	SCRB7	225	0.0774085
2L	4429859	4438349	4434608	T	C	0.440678	0.436364	-0.00431433	Inf	synonymous_variant	LOW	SCRB7	c.747T>C	p.Gly249Gly	2L	8491	+	protein_coding_gene	AGAP004847	Class B Scavenger Receptor (CD36 domain).	SCRB7	225	0.0774085
2L	4429859	4438349	4431844	A	C	0.530612	0.4	-0.130612	Inf	downstream_gene_variant	MODIFIER	SCRB9	c.*4726A>C		2L	8491	+	protein_coding_gene	AGAP004847	Class B Scavenger Receptor (CD36 domain).	SCRB7	225	0.0774085
2L	4429859	4438349	4431844	A	C	0.530612	0.4	-0.130612	Inf	downstream_gene_variant	MODIFIER	SCRB9	c.*4726A>C		2L	8491	+	protein_coding_gene	AGAP004847	Class B Scavenger Receptor (CD36 domain).	SCRB7	225	0.0774085
2L	4429859	4438349	4430529	T	G	0.571429	0.388889	-0.18254	Inf	intron_variant	MODIFIER	SCRB7	c.76+325T>G		2L	8491	+	protein_coding_gene	AGAP004847	Class B Scavenger Receptor (CD36 domain).	SCRB7	225	0.0774085
2L	4429859	4438349	4432556	C	T	0.642857	0.262295	-0.380562	Inf	intron_variant	MODIFIER	SCRB7	c.77-1119C>T		2L	8491	+	protein_coding_gene	AGAP004847	Class B Scavenger Receptor (CD36 domain).	SCRB7	225	0.0774085
2L	4429859	4438349	4433048	T	C	0.697674	0.272727	-0.424947	Inf	downstream_gene_variant	MODIFIER	SCRB9	c.*5930T>C		2L	8491	+	protein_coding_gene	AGAP004847	Class B Scavenger Receptor (CD36 domain).	SCRB7	225	0.0774085
2L	4429859	4438349	4431565	C	G	0.686275	0.4	-0.286275	Inf	downstream_gene_variant	MODIFIER	SCRB9	c.*4447C>G		2L	8491	+	protein_coding_gene	AGAP004847	Class B Scavenger Receptor (CD36 domain).	SCRB7	225	0.0774085
2L	4429859	4438349	4430249	T	C	0.627119	0.26087	-0.366249	Inf	intron_variant	MODIFIER	SCRB7	c.76+45T>C		2L	8491	+	protein_coding_gene	AGAP004847	Class B Scavenger Receptor (CD36 domain).	SCRB7	225	0.0774085
2L	4429859	4438349	4430238	A	C	0.610169	0.276596	-0.333574	Inf	downstream_gene_variant	MODIFIER	SCRB9	c.*3120A>C		2L	8491	+	protein_coding_gene	AGAP004847	Class B Scavenger Receptor (CD36 domain).	SCRB7	225	0.0774085
2L	4429859	4438349	4429976	C	T	0.566038	0.338028	-0.22801	Inf	5_prime_UTR_variant	MODIFIER	SCRB7	c.-153C>T		2L	8491	+	protein_coding_gene	AGAP004847	Class B Scavenger Receptor (CD36 domain).	SCRB7	225	0.0774085
2L	4429859	4438349	4430529	T	G	0.571429	0.388889	-0.18254	Inf	downstream_gene_variant	MODIFIER	SCRB9	c.*3411T>G		2L	8491	+	protein_coding_gene	AGAP004847	Class B Scavenger Receptor (CD36 domain).	SCRB7	225	0.0774085
2L	4429859	4438349	4431660	C	G	0.666667	0.421053	-0.245614	Inf	intron_variant	MODIFIER	SCRB7	c.76+1456C>G		2L	8491	+	protein_coding_gene	AGAP004847	Class B Scavenger Receptor (CD36 domain).	SCRB7	225	0.0774085
2L	4438474	4441484	4439123	T	A	0.672414	0.393939	-0.278474	Inf	downstream_gene_variant	MODIFIER	SCRB7	c.*875T>A		2L	3011	-	protein_coding_gene	AGAP004848	unspecified product	NA	91	0.0483902
2L	4438474	4441484	4439162	A	T	0.730769	0.353846	-0.376923	Inf	upstream_gene_variant	MODIFIER	AGAP004849	c.-2802A>T		2L	3011	-	protein_coding_gene	AGAP004848	unspecified product	NA	91	0.0483902
2L	4438474	4441484	4438520	C	T	0.543478	0.316667	-0.226812	Inf	upstream_gene_variant	MODIFIER	AGAP004849	c.-3444C>T		2L	3011	-	protein_coding_gene	AGAP004848	unspecified product	NA	91	0.0483902
2L	4438474	4441484	4439123	T	A	0.672414	0.393939	-0.278474	Inf	upstream_gene_variant	MODIFIER	AGAP004849	c.-2841T>A		2L	3011	-	protein_coding_gene	AGAP004848	unspecified product	NA	91	0.0483902
2L	4438474	4441484	4439132	C	T	0.711538	0.393939	-0.317599	Inf	intron_variant	MODIFIER	AGAP004848	c.1327-124G>A		2L	3011	-	protein_coding_gene	AGAP004848	unspecified product	NA	91	0.0483902
2L	4438474	4441484	4439204	A	G	0.688889	0.360656	-0.328233	Inf	intron_variant	MODIFIER	AGAP004848	c.1327-196T>C		2L	3011	-	protein_coding_gene	AGAP004848	unspecified product	NA	91	0.0483902
2L	4438474	4441484	4439162	A	T	0.730769	0.353846	-0.376923	Inf	intron_variant	MODIFIER	AGAP004848	c.1327-154T>A		2L	3011	-	protein_coding_gene	AGAP004848	unspecified product	NA	91	0.0483902
2L	4438474	4441484	4438525	C	T	0.553191	0.315789	-0.237402	Inf	downstream_gene_variant	MODIFIER	SCRB7	c.*277C>T		2L	3011	-	protein_coding_gene	AGAP004848	unspecified product	NA	91	0.0483902
2L	4438474	4441484	4439102	G	T	0.403509	0.602941	0.199432	Inf	upstream_gene_variant	MODIFIER	AGAP004849	c.-2862G>T		2L	3011	-	protein_coding_gene	AGAP004848	unspecified product	NA	91	0.0483902
2L	4438474	4441484	4440947	C	T	0.6	0.333333	-0.266667	Inf	synonymous_variant	LOW	AGAP004848	c.18G>A	p.Lys6Lys	2L	3011	-	protein_coding_gene	AGAP004848	unspecified product	NA	91	0.0483902
2L	4438474	4441484	4440947	C	T	0.6	0.333333	-0.266667	Inf	upstream_gene_variant	MODIFIER	AGAP004849	c.-1017C>T		2L	3011	-	protein_coding_gene	AGAP004848	unspecified product	NA	91	0.0483902
2L	4438474	4441484	4439645	C	T	0.4	0.344262	-0.0557377	Inf	upstream_gene_variant	MODIFIER	AGAP004849	c.-2319C>T		2L	3011	-	protein_coding_gene	AGAP004848	unspecified product	NA	91	0.0483902
2L	4438474	4441484	4438537	G	A	0.509434	0.272727	-0.236707	Inf	upstream_gene_variant	MODIFIER	AGAP004849	c.-3427G>A		2L	3011	-	protein_coding_gene	AGAP004848	unspecified product	NA	91	0.0483902
2L	4438474	4441484	4438537	G	A	0.509434	0.272727	-0.236707	Inf	downstream_gene_variant	MODIFIER	SCRB7	c.*289G>A		2L	3011	-	protein_coding_gene	AGAP004848	unspecified product	NA	91	0.0483902
2L	4438474	4441484	4438525	C	T	0.553191	0.315789	-0.237402	Inf	3_prime_UTR_variant	MODIFIER	AGAP004848	c.*253G>A		2L	3011	-	protein_coding_gene	AGAP004848	unspecified product	NA	91	0.0483902
2L	4438474	4441484	4439107	T	C	0.6	0.402985	-0.197015	Inf	downstream_gene_variant	MODIFIER	SCRB7	c.*859T>C		2L	3011	-	protein_coding_gene	AGAP004848	unspecified product	NA	91	0.0483902
2L	4438474	4441484	4440792	G	T	0.647059	0.350877	-0.296182	Inf	missense_variant	MODERATE	AGAP004848	c.173C>A	p.Ala58Asp	2L	3011	-	protein_coding_gene	AGAP004848	unspecified product	NA	91	0.0483902
2L	4438474	4441484	4438537	G	A	0.509434	0.272727	-0.236707	Inf	3_prime_UTR_variant	MODIFIER	AGAP004848	c.*241C>T		2L	3011	-	protein_coding_gene	AGAP004848	unspecified product	NA	91	0.0483902
2L	4438474	4441484	4438525	C	T	0.553191	0.315789	-0.237402	Inf	upstream_gene_variant	MODIFIER	AGAP004849	c.-3439C>T		2L	3011	-	protein_coding_gene	AGAP004848	unspecified product	NA	91	0.0483902
2L	4438474	4441484	4439204	A	G	0.688889	0.360656	-0.328233	Inf	upstream_gene_variant	MODIFIER	AGAP004849	c.-2760A>G		2L	3011	-	protein_coding_gene	AGAP004848	unspecified product	NA	91	0.0483902
2L	4438474	4441484	4438520	C	T	0.543478	0.316667	-0.226812	Inf	3_prime_UTR_variant	MODIFIER	AGAP004848	c.*258G>A		2L	3011	-	protein_coding_gene	AGAP004848	unspecified product	NA	91	0.0483902
2L	4438474	4441484	4439132	C	T	0.711538	0.393939	-0.317599	Inf	upstream_gene_variant	MODIFIER	AGAP004849	c.-2832C>T		2L	3011	-	protein_coding_gene	AGAP004848	unspecified product	NA	91	0.0483902
2L	4438474	4441484	4438758	C	T	0.571429	0.634921	0.0634921	Inf	upstream_gene_variant	MODIFIER	AGAP004849	c.-3206C>T		2L	3011	-	protein_coding_gene	AGAP004848	unspecified product	NA	91	0.0483902
2L	4438474	4441484	4438730	T	C	0.491228	0.369231	-0.121997	Inf	downstream_gene_variant	MODIFIER	SCRB7	c.*482T>C		2L	3011	-	protein_coding_gene	AGAP004848	unspecified product	NA	91	0.0483902
2L	4438474	4441484	4440792	G	T	0.647059	0.350877	-0.296182	Inf	upstream_gene_variant	MODIFIER	AGAP004849	c.-1172G>T		2L	3011	-	protein_coding_gene	AGAP004848	unspecified product	NA	91	0.0483902
2L	4438474	4441484	4438730	T	C	0.491228	0.369231	-0.121997	Inf	upstream_gene_variant	MODIFIER	AGAP004849	c.-3234T>C		2L	3011	-	protein_coding_gene	AGAP004848	unspecified product	NA	91	0.0483902
2L	4438474	4441484	4439645	C	T	0.4	0.344262	-0.0557377	Inf	downstream_gene_variant	MODIFIER	SCRB7	c.*1397C>T		2L	3011	-	protein_coding_gene	AGAP004848	unspecified product	NA	91	0.0483902
2L	4438474	4441484	4439132	C	T	0.711538	0.393939	-0.317599	Inf	downstream_gene_variant	MODIFIER	SCRB7	c.*884C>T		2L	3011	-	protein_coding_gene	AGAP004848	unspecified product	NA	91	0.0483902
2L	4438474	4441484	4438520	C	T	0.543478	0.316667	-0.226812	Inf	downstream_gene_variant	MODIFIER	SCRB7	c.*272C>T		2L	3011	-	protein_coding_gene	AGAP004848	unspecified product	NA	91	0.0483902
2L	4438474	4441484	4439102	G	T	0.403509	0.602941	0.199432	Inf	downstream_gene_variant	MODIFIER	SCRB7	c.*854G>T		2L	3011	-	protein_coding_gene	AGAP004848	unspecified product	NA	91	0.0483902
2L	4438474	4441484	4439123	T	A	0.672414	0.393939	-0.278474	Inf	intron_variant	MODIFIER	AGAP004848	c.1327-115A>T		2L	3011	-	protein_coding_gene	AGAP004848	unspecified product	NA	91	0.0483902
2L	4438474	4441484	4440947	C	T	0.6	0.333333	-0.266667	Inf	downstream_gene_variant	MODIFIER	GPRSTN	c.*6399G>A		2L	3011	-	protein_coding_gene	AGAP004848	unspecified product	NA	91	0.0483902
2L	4438474	4441484	4439162	A	T	0.730769	0.353846	-0.376923	Inf	downstream_gene_variant	MODIFIER	SCRB7	c.*914A>T		2L	3011	-	protein_coding_gene	AGAP004848	unspecified product	NA	91	0.0483902
2L	4438474	4441484	4439240	C	T	0.65	0.369231	-0.280769	Inf	downstream_gene_variant	MODIFIER	SCRB7	c.*992C>T		2L	3011	-	protein_coding_gene	AGAP004848	unspecified product	NA	91	0.0483902
2L	4438474	4441484	4440843	C	T	0.555556	0.377358	-0.178197	Inf	upstream_gene_variant	MODIFIER	AGAP004849	c.-1121C>T		2L	3011	-	protein_coding_gene	AGAP004848	unspecified product	NA	91	0.0483902
2L	4438474	4441484	4438730	T	C	0.491228	0.369231	-0.121997	Inf	3_prime_UTR_variant	MODIFIER	AGAP004848	c.*48A>G		2L	3011	-	protein_coding_gene	AGAP004848	unspecified product	NA	91	0.0483902
2L	4438474	4441484	4440792	G	T	0.647059	0.350877	-0.296182	Inf	downstream_gene_variant	MODIFIER	SCRB7	c.*2544G>T		2L	3011	-	protein_coding_gene	AGAP004848	unspecified product	NA	91	0.0483902
2L	4438474	4441484	4439107	T	C	0.6	0.402985	-0.197015	Inf	upstream_gene_variant	MODIFIER	AGAP004849	c.-2857T>C		2L	3011	-	protein_coding_gene	AGAP004848	unspecified product	NA	91	0.0483902
2L	4438474	4441484	4439240	C	T	0.65	0.369231	-0.280769	Inf	intron_variant	MODIFIER	AGAP004848	c.1327-232G>A		2L	3011	-	protein_coding_gene	AGAP004848	unspecified product	NA	91	0.0483902
2L	4438474	4441484	4439016	T	A	0.423077	0.421053	-0.00202429	Inf	splice_region_variant&intron_variant	LOW	AGAP004848	c.1327-8A>T		2L	3011	-	protein_coding_gene	AGAP004848	unspecified product	NA	91	0.0483902
2L	4438474	4441484	4439645	C	T	0.4	0.344262	-0.0557377	Inf	synonymous_variant	LOW	AGAP004848	c.1320G>A	p.Glu440Glu	2L	3011	-	protein_coding_gene	AGAP004848	unspecified product	NA	91	0.0483902
2L	4438474	4441484	4440843	C	T	0.555556	0.377358	-0.178197	Inf	downstream_gene_variant	MODIFIER	SCRB7	c.*2595C>T		2L	3011	-	protein_coding_gene	AGAP004848	unspecified product	NA	91	0.0483902
2L	4438474	4441484	4439107	T	C	0.6	0.402985	-0.197015	Inf	intron_variant	MODIFIER	AGAP004848	c.1327-99A>G		2L	3011	-	protein_coding_gene	AGAP004848	unspecified product	NA	91	0.0483902
2L	4438474	4441484	4439016	T	A	0.423077	0.421053	-0.00202429	Inf	upstream_gene_variant	MODIFIER	AGAP004849	c.-2948T>A		2L	3011	-	protein_coding_gene	AGAP004848	unspecified product	NA	91	0.0483902
2L	4438474	4441484	4440947	C	T	0.6	0.333333	-0.266667	Inf	downstream_gene_variant	MODIFIER	SCRB7	c.*2699C>T		2L	3011	-	protein_coding_gene	AGAP004848	unspecified product	NA	91	0.0483902
2L	4438474	4441484	4439240	C	T	0.65	0.369231	-0.280769	Inf	upstream_gene_variant	MODIFIER	AGAP004849	c.-2724C>T		2L	3011	-	protein_coding_gene	AGAP004848	unspecified product	NA	91	0.0483902
2L	4438474	4441484	4439016	T	A	0.423077	0.421053	-0.00202429	Inf	downstream_gene_variant	MODIFIER	SCRB7	c.*768T>A		2L	3011	-	protein_coding_gene	AGAP004848	unspecified product	NA	91	0.0483902
2L	4438474	4441484	4440843	C	T	0.555556	0.377358	-0.178197	Inf	downstream_gene_variant	MODIFIER	GPRSTN	c.*6503G>A		2L	3011	-	protein_coding_gene	AGAP004848	unspecified product	NA	91	0.0483902
2L	4438474	4441484	4438758	C	T	0.571429	0.634921	0.0634921	Inf	3_prime_UTR_variant	MODIFIER	AGAP004848	c.*20G>A		2L	3011	-	protein_coding_gene	AGAP004848	unspecified product	NA	91	0.0483902
2L	4438474	4441484	4439204	A	G	0.688889	0.360656	-0.328233	Inf	downstream_gene_variant	MODIFIER	SCRB7	c.*956A>G		2L	3011	-	protein_coding_gene	AGAP004848	unspecified product	NA	91	0.0483902
2L	4438474	4441484	4440792	G	T	0.647059	0.350877	-0.296182	Inf	downstream_gene_variant	MODIFIER	GPRSTN	c.*6554C>A		2L	3011	-	protein_coding_gene	AGAP004848	unspecified product	NA	91	0.0483902
2L	4438474	4441484	4438758	C	T	0.571429	0.634921	0.0634921	Inf	downstream_gene_variant	MODIFIER	SCRB7	c.*510C>T		2L	3011	-	protein_coding_gene	AGAP004848	unspecified product	NA	91	0.0483902
2L	4438474	4441484	4440843	C	T	0.555556	0.377358	-0.178197	Inf	missense_variant	MODERATE	AGAP004848	c.122G>A	p.Ser41Asn	2L	3011	-	protein_coding_gene	AGAP004848	unspecified product	NA	91	0.0483902
2L	4438474	4441484	4439102	G	T	0.403509	0.602941	0.199432	Inf	intron_variant	MODIFIER	AGAP004848	c.1327-94C>A		2L	3011	-	protein_coding_gene	AGAP004848	unspecified product	NA	91	0.0483902
2L	4441878	4443314	4443096	G	A	0.647059	0.26087	-0.386189	Inf	downstream_gene_variant	MODIFIER	GPRSTN	c.*4250C>T		2L	1437	+	protein_coding_gene	AGAP004849	DnaJ homolog subfamily C member 9	NA	32	0.137333
2L	4441878	4443314	4443280	T	C	0.714286	0.389831	-0.324455	Inf	3_prime_UTR_variant	MODIFIER	AGAP004849	c.*376T>C		2L	1437	+	protein_coding_gene	AGAP004849	DnaJ homolog subfamily C member 9	NA	32	0.137333
2L	4441878	4443314	4443119	T	A	0.641509	0.28169	-0.359819	Inf	upstream_gene_variant	MODIFIER	AGAP004848	c.-2155A>T		2L	1437	+	protein_coding_gene	AGAP004849	DnaJ homolog subfamily C member 9	NA	32	0.137333
2L	4441878	4443314	4443096	G	A	0.647059	0.26087	-0.386189	Inf	downstream_gene_variant	MODIFIER	SCRB7	c.*4848G>A		2L	1437	+	protein_coding_gene	AGAP004849	DnaJ homolog subfamily C member 9	NA	32	0.137333
2L	4441878	4443314	4443076	A	C	0.719298	0.274194	-0.445105	Inf	downstream_gene_variant	MODIFIER	GPRSTN	c.*4270T>G		2L	1437	+	protein_coding_gene	AGAP004849	DnaJ homolog subfamily C member 9	NA	32	0.137333
2L	4441878	4443314	4442918	A	G	0.676923	0.226415	-0.450508	Inf	upstream_gene_variant	MODIFIER	AGAP004848	c.-1954T>C		2L	1437	+	protein_coding_gene	AGAP004849	DnaJ homolog subfamily C member 9	NA	32	0.137333
2L	4441878	4443314	4443280	T	C	0.714286	0.389831	-0.324455	Inf	downstream_gene_variant	MODIFIER	GPRSTN	c.*4066A>G		2L	1437	+	protein_coding_gene	AGAP004849	DnaJ homolog subfamily C member 9	NA	32	0.137333
2L	4441878	4443314	4443076	A	C	0.719298	0.274194	-0.445105	Inf	upstream_gene_variant	MODIFIER	AGAP004848	c.-2112T>G		2L	1437	+	protein_coding_gene	AGAP004849	DnaJ homolog subfamily C member 9	NA	32	0.137333
2L	4441878	4443314	4443175	T	G	0.633333	0.333333	-0.3	Inf	upstream_gene_variant	MODIFIER	AGAP004848	c.-2211A>C		2L	1437	+	protein_coding_gene	AGAP004849	DnaJ homolog subfamily C member 9	NA	32	0.137333
2L	4441878	4443314	4443245	T	A	0.716981	0.407407	-0.309574	Inf	downstream_gene_variant	MODIFIER	GPRSTN	c.*4101A>T		2L	1437	+	protein_coding_gene	AGAP004849	DnaJ homolog subfamily C member 9	NA	32	0.137333
2L	4441878	4443314	4443058	T	C	0.711864	0.265625	-0.446239	Inf	upstream_gene_variant	MODIFIER	AGAP004848	c.-2094A>G		2L	1437	+	protein_coding_gene	AGAP004849	DnaJ homolog subfamily C member 9	NA	32	0.137333
2L	4441878	4443314	4443175	T	G	0.633333	0.333333	-0.3	Inf	downstream_gene_variant	MODIFIER	SCRB7	c.*4927T>G		2L	1437	+	protein_coding_gene	AGAP004849	DnaJ homolog subfamily C member 9	NA	32	0.137333
2L	4441878	4443314	4443280	T	C	0.714286	0.389831	-0.324455	Inf	upstream_gene_variant	MODIFIER	AGAP004848	c.-2316A>G		2L	1437	+	protein_coding_gene	AGAP004849	DnaJ homolog subfamily C member 9	NA	32	0.137333
2L	4441878	4443314	4443119	T	A	0.641509	0.28169	-0.359819	Inf	downstream_gene_variant	MODIFIER	SCRB7	c.*4871T>A		2L	1437	+	protein_coding_gene	AGAP004849	DnaJ homolog subfamily C member 9	NA	32	0.137333
2L	4441878	4443314	4443076	A	C	0.719298	0.274194	-0.445105	Inf	3_prime_UTR_variant	MODIFIER	AGAP004849	c.*172A>C		2L	1437	+	protein_coding_gene	AGAP004849	DnaJ homolog subfamily C member 9	NA	32	0.137333
2L	4441878	4443314	4442811	G	A	0.642857	0.222222	-0.420635	Inf	upstream_gene_variant	MODIFIER	AGAP004848	c.-1847C>T		2L	1437	+	protein_coding_gene	AGAP004849	DnaJ homolog subfamily C member 9	NA	32	0.137333
2L	4441878	4443314	4442918	A	G	0.676923	0.226415	-0.450508	Inf	3_prime_UTR_variant	MODIFIER	AGAP004849	c.*14A>G		2L	1437	+	protein_coding_gene	AGAP004849	DnaJ homolog subfamily C member 9	NA	32	0.137333
2L	4441878	4443314	4443175	T	G	0.633333	0.333333	-0.3	Inf	3_prime_UTR_variant	MODIFIER	AGAP004849	c.*271T>G		2L	1437	+	protein_coding_gene	AGAP004849	DnaJ homolog subfamily C member 9	NA	32	0.137333
2L	4441878	4443314	4442026	C	T	0.596154	0.279412	-0.316742	Inf	upstream_gene_variant	MODIFIER	AGAP004848	c.-1062G>A		2L	1437	+	protein_coding_gene	AGAP004849	DnaJ homolog subfamily C member 9	NA	32	0.137333
2L	4441878	4443314	4443119	T	A	0.641509	0.28169	-0.359819	Inf	downstream_gene_variant	MODIFIER	GPRSTN	c.*4227A>T		2L	1437	+	protein_coding_gene	AGAP004849	DnaJ homolog subfamily C member 9	NA	32	0.137333
2L	4441878	4443314	4443058	T	C	0.711864	0.265625	-0.446239	Inf	3_prime_UTR_variant	MODIFIER	AGAP004849	c.*154T>C		2L	1437	+	protein_coding_gene	AGAP004849	DnaJ homolog subfamily C member 9	NA	32	0.137333
2L	4441878	4443314	4443261	T	C	0.74	0.436364	-0.303636	Inf	upstream_gene_variant	MODIFIER	AGAP004848	c.-2297A>G		2L	1437	+	protein_coding_gene	AGAP004849	DnaJ homolog subfamily C member 9	NA	32	0.137333
2L	4441878	4443314	4442811	G	A	0.642857	0.222222	-0.420635	Inf	downstream_gene_variant	MODIFIER	SCRB7	c.*4563G>A		2L	1437	+	protein_coding_gene	AGAP004849	DnaJ homolog subfamily C member 9	NA	32	0.137333
2L	4441878	4443314	4442811	G	A	0.642857	0.222222	-0.420635	Inf	synonymous_variant	LOW	AGAP004849	c.762G>A	p.Arg254Arg	2L	1437	+	protein_coding_gene	AGAP004849	DnaJ homolog subfamily C member 9	NA	32	0.137333
2L	4441878	4443314	4443245	T	A	0.716981	0.407407	-0.309574	Inf	downstream_gene_variant	MODIFIER	SCRB7	c.*4997T>A		2L	1437	+	protein_coding_gene	AGAP004849	DnaJ homolog subfamily C member 9	NA	32	0.137333
2L	4441878	4443314	4442026	C	T	0.596154	0.279412	-0.316742	Inf	synonymous_variant	LOW	AGAP004849	c.63C>T	p.Gly21Gly	2L	1437	+	protein_coding_gene	AGAP004849	DnaJ homolog subfamily C member 9	NA	32	0.137333
2L	4441878	4443314	4443119	T	A	0.641509	0.28169	-0.359819	Inf	3_prime_UTR_variant	MODIFIER	AGAP004849	c.*215T>A		2L	1437	+	protein_coding_gene	AGAP004849	DnaJ homolog subfamily C member 9	NA	32	0.137333
2L	4441878	4443314	4443096	G	A	0.647059	0.26087	-0.386189	Inf	upstream_gene_variant	MODIFIER	AGAP004848	c.-2132C>T		2L	1437	+	protein_coding_gene	AGAP004849	DnaJ homolog subfamily C member 9	NA	32	0.137333
2L	4441878	4443314	4443245	T	A	0.716981	0.407407	-0.309574	Inf	3_prime_UTR_variant	MODIFIER	AGAP004849	c.*341T>A		2L	1437	+	protein_coding_gene	AGAP004849	DnaJ homolog subfamily C member 9	NA	32	0.137333
2L	4441878	4443314	4443175	T	G	0.633333	0.333333	-0.3	Inf	downstream_gene_variant	MODIFIER	GPRSTN	c.*4171A>C		2L	1437	+	protein_coding_gene	AGAP004849	DnaJ homolog subfamily C member 9	NA	32	0.137333
2L	4441878	4443314	4443096	G	A	0.647059	0.26087	-0.386189	Inf	3_prime_UTR_variant	MODIFIER	AGAP004849	c.*192G>A		2L	1437	+	protein_coding_gene	AGAP004849	DnaJ homolog subfamily C member 9	NA	32	0.137333
2L	4441878	4443314	4443280	T	C	0.714286	0.389831	-0.324455	Inf	downstream_gene_variant	MODIFIER	SCRB7	c.*5032T>C		2L	1437	+	protein_coding_gene	AGAP004849	DnaJ homolog subfamily C member 9	NA	32	0.137333
2L	4441878	4443314	4442037	G	A	0.407407	0.71831	0.310902	Inf	missense_variant	MODERATE	AGAP004849	c.74G>A	p.Ser25Asn	2L	1437	+	protein_coding_gene	AGAP004849	DnaJ homolog subfamily C member 9	NA	32	0.137333
2L	4441878	4443314	4443261	T	C	0.74	0.436364	-0.303636	Inf	downstream_gene_variant	MODIFIER	SCRB7	c.*5013T>C		2L	1437	+	protein_coding_gene	AGAP004849	DnaJ homolog subfamily C member 9	NA	32	0.137333
2L	4441878	4443314	4442292	A	G	0.436364	0.804348	0.367984	Inf	downstream_gene_variant	MODIFIER	SCRB7	c.*4044A>G		2L	1437	+	protein_coding_gene	AGAP004849	DnaJ homolog subfamily C member 9	NA	32	0.137333
2L	4441878	4443314	4442292	A	G	0.436364	0.804348	0.367984	Inf	upstream_gene_variant	MODIFIER	AGAP004848	c.-1328T>C		2L	1437	+	protein_coding_gene	AGAP004849	DnaJ homolog subfamily C member 9	NA	32	0.137333
2L	4441878	4443314	4443058	T	C	0.711864	0.265625	-0.446239	Inf	downstream_gene_variant	MODIFIER	SCRB7	c.*4810T>C		2L	1437	+	protein_coding_gene	AGAP004849	DnaJ homolog subfamily C member 9	NA	32	0.137333
2L	4441878	4443314	4442757	C	T	0.59322	0.224138	-0.369082	Inf	downstream_gene_variant	MODIFIER	GPRSTN	c.*4589G>A		2L	1437	+	protein_coding_gene	AGAP004849	DnaJ homolog subfamily C member 9	NA	32	0.137333
2L	4441878	4443314	4442037	G	A	0.407407	0.71831	0.310902	Inf	downstream_gene_variant	MODIFIER	SCRB7	c.*3789G>A		2L	1437	+	protein_coding_gene	AGAP004849	DnaJ homolog subfamily C member 9	NA	32	0.137333
2L	4441878	4443314	4443058	T	C	0.711864	0.265625	-0.446239	Inf	downstream_gene_variant	MODIFIER	GPRSTN	c.*4288A>G		2L	1437	+	protein_coding_gene	AGAP004849	DnaJ homolog subfamily C member 9	NA	32	0.137333
2L	4441878	4443314	4442757	C	T	0.59322	0.224138	-0.369082	Inf	downstream_gene_variant	MODIFIER	SCRB7	c.*4509C>T		2L	1437	+	protein_coding_gene	AGAP004849	DnaJ homolog subfamily C member 9	NA	32	0.137333
2L	4441878	4443314	4442026	C	T	0.596154	0.279412	-0.316742	Inf	downstream_gene_variant	MODIFIER	SCRB7	c.*3778C>T		2L	1437	+	protein_coding_gene	AGAP004849	DnaJ homolog subfamily C member 9	NA	32	0.137333
2L	4441878	4443314	4443261	T	C	0.74	0.436364	-0.303636	Inf	3_prime_UTR_variant	MODIFIER	AGAP004849	c.*357T>C		2L	1437	+	protein_coding_gene	AGAP004849	DnaJ homolog subfamily C member 9	NA	32	0.137333
2L	4441878	4443314	4442037	G	A	0.407407	0.71831	0.310902	Inf	downstream_gene_variant	MODIFIER	GPRSTN	c.*5309C>T		2L	1437	+	protein_coding_gene	AGAP004849	DnaJ homolog subfamily C member 9	NA	32	0.137333
2L	4441878	4443314	4443076	A	C	0.719298	0.274194	-0.445105	Inf	downstream_gene_variant	MODIFIER	SCRB7	c.*4828A>C		2L	1437	+	protein_coding_gene	AGAP004849	DnaJ homolog subfamily C member 9	NA	32	0.137333
2L	4441878	4443314	4443245	T	A	0.716981	0.407407	-0.309574	Inf	upstream_gene_variant	MODIFIER	AGAP004848	c.-2281A>T		2L	1437	+	protein_coding_gene	AGAP004849	DnaJ homolog subfamily C member 9	NA	32	0.137333
2L	4441878	4443314	4442757	C	T	0.59322	0.224138	-0.369082	Inf	upstream_gene_variant	MODIFIER	AGAP004848	c.-1793G>A		2L	1437	+	protein_coding_gene	AGAP004849	DnaJ homolog subfamily C member 9	NA	32	0.137333
2L	4441878	4443314	4442037	G	A	0.407407	0.71831	0.310902	Inf	upstream_gene_variant	MODIFIER	AGAP004848	c.-1073C>T		2L	1437	+	protein_coding_gene	AGAP004849	DnaJ homolog subfamily C member 9	NA	32	0.137333
2L	4441878	4443314	4442026	C	T	0.596154	0.279412	-0.316742	Inf	downstream_gene_variant	MODIFIER	GPRSTN	c.*5320G>A		2L	1437	+	protein_coding_gene	AGAP004849	DnaJ homolog subfamily C member 9	NA	32	0.137333
2L	4441878	4443314	4443261	T	C	0.74	0.436364	-0.303636	Inf	downstream_gene_variant	MODIFIER	GPRSTN	c.*4085A>G		2L	1437	+	protein_coding_gene	AGAP004849	DnaJ homolog subfamily C member 9	NA	32	0.137333
2L	4441878	4443314	4442918	A	G	0.676923	0.226415	-0.450508	Inf	downstream_gene_variant	MODIFIER	GPRSTN	c.*4428T>C		2L	1437	+	protein_coding_gene	AGAP004849	DnaJ homolog subfamily C member 9	NA	32	0.137333
2L	4441878	4443314	4442918	A	G	0.676923	0.226415	-0.450508	Inf	downstream_gene_variant	MODIFIER	SCRB7	c.*4670A>G		2L	1437	+	protein_coding_gene	AGAP004849	DnaJ homolog subfamily C member 9	NA	32	0.137333
2L	4441878	4443314	4442292	A	G	0.436364	0.804348	0.367984	Inf	synonymous_variant	LOW	AGAP004849	c.243A>G	p.Arg81Arg	2L	1437	+	protein_coding_gene	AGAP004849	DnaJ homolog subfamily C member 9	NA	32	0.137333
2L	4441878	4443314	4442757	C	T	0.59322	0.224138	-0.369082	Inf	synonymous_variant	LOW	AGAP004849	c.708C>T	p.Asn236Asn	2L	1437	+	protein_coding_gene	AGAP004849	DnaJ homolog subfamily C member 9	NA	32	0.137333
2L	4441878	4443314	4442292	A	G	0.436364	0.804348	0.367984	Inf	downstream_gene_variant	MODIFIER	GPRSTN	c.*5054T>C		2L	1437	+	protein_coding_gene	AGAP004849	DnaJ homolog subfamily C member 9	NA	32	0.137333
2L	4441878	4443314	4442811	G	A	0.642857	0.222222	-0.420635	Inf	downstream_gene_variant	MODIFIER	GPRSTN	c.*4535C>T		2L	1437	+	protein_coding_gene	AGAP004849	DnaJ homolog subfamily C member 9	NA	32	0.137333
2L	4444984	4462286	4446724	G	A	0.611111	0.360656	-0.250455	Inf	3_prime_UTR_variant	MODIFIER	GPRSTN	c.*622C>T		2L	17303	-	protein_coding_gene	AGAP004850	putative stan-like receptor	NA	359	0.0834049
2L	4444984	4462286	4459975	C	T	0.709091	0.372881	-0.33621	Inf	downstream_gene_variant	MODIFIER	AGAP004851	c.*3332G>A		2L	17303	-	protein_coding_gene	AGAP004850	putative stan-like receptor	NA	359	0.0834049
2L	4444984	4462286	4451397	T	C	0.607843	0.25	-0.357843	Inf	missense_variant	MODERATE	GPRSTN	c.8041A>G	p.Ser2681Gly	2L	17303	-	protein_coding_gene	AGAP004850	putative stan-like receptor	NA	359	0.0834049
2L	4444984	4462286	4461125	T	G	0.529412	0.306122	-0.223289	Inf	intron_variant	MODIFIER	GPRSTN	c.-95+1026A>C		2L	17303	-	protein_coding_gene	AGAP004850	putative stan-like receptor	NA	359	0.0834049
2L	4444984	4462286	4455534	T	C	0.616667	0.318182	-0.298485	Inf	missense_variant	MODERATE	GPRSTN	c.3904A>G	p.Thr1302Ala	2L	17303	-	protein_coding_gene	AGAP004850	putative stan-like receptor	NA	359	0.0834049
2L	4444984	4462286	4455603	G	T	0.322034	0.56	0.237966	Inf	synonymous_variant	LOW	GPRSTN	c.3835C>A	p.Arg1279Arg	2L	17303	-	protein_coding_gene	AGAP004850	putative stan-like receptor	NA	359	0.0834049
2L	4444984	4462286	4459975	C	T	0.709091	0.372881	-0.33621	Inf	intron_variant	MODIFIER	GPRSTN	c.-94-56G>A		2L	17303	-	protein_coding_gene	AGAP004850	putative stan-like receptor	NA	359	0.0834049
2L	4444984	4462286	4458605	G	C	0.581818	0.375	-0.206818	Inf	synonymous_variant	LOW	GPRSTN	c.1221C>G	p.Gly407Gly	2L	17303	-	protein_coding_gene	AGAP004850	putative stan-like receptor	NA	359	0.0834049
2L	4444984	4462286	4455109	C	T	0.326923	0.754098	0.427175	Inf	synonymous_variant	LOW	GPRSTN	c.4329G>A	p.Leu1443Leu	2L	17303	-	protein_coding_gene	AGAP004850	putative stan-like receptor	NA	359	0.0834049
2L	4444984	4462286	4461125	T	G	0.529412	0.306122	-0.223289	Inf	downstream_gene_variant	MODIFIER	AGAP004852	c.*7333A>C		2L	17303	-	protein_coding_gene	AGAP004850	putative stan-like receptor	NA	359	0.0834049
2L	4444984	4462286	4456972	T	C	0.652174	0.307692	-0.344482	Inf	synonymous_variant	LOW	GPRSTN	c.2466A>G	p.Lys822Lys	2L	17303	-	protein_coding_gene	AGAP004850	putative stan-like receptor	NA	359	0.0834049
2L	4444984	4462286	4451920	T	C	0.537037	0.297872	-0.239165	Inf	synonymous_variant	LOW	GPRSTN	c.7518A>G	p.Leu2506Leu	2L	17303	-	protein_coding_gene	AGAP004850	putative stan-like receptor	NA	359	0.0834049
2L	4444984	4462286	4455766	T	C	0.421875	0.576271	0.154396	Inf	synonymous_variant	LOW	GPRSTN	c.3672A>G	p.Thr1224Thr	2L	17303	-	protein_coding_gene	AGAP004850	putative stan-like receptor	NA	359	0.0834049
2L	4444984	4462286	4454730	C	A	0.377358	0.782609	0.40525	Inf	missense_variant	MODERATE	GPRSTN	c.4708G>T	p.Ala1570Ser	2L	17303	-	protein_coding_gene	AGAP004850	putative stan-like receptor	NA	359	0.0834049
2L	4444984	4462286	4455334	G	A	0.458333	0.741935	0.283602	Inf	synonymous_variant	LOW	GPRSTN	c.4104C>T	p.Asn1368Asn	2L	17303	-	protein_coding_gene	AGAP004850	putative stan-like receptor	NA	359	0.0834049
2L	4444984	4462286	4456024	C	T	0.375	0.580645	0.205645	Inf	synonymous_variant	LOW	GPRSTN	c.3414G>A	p.Thr1138Thr	2L	17303	-	protein_coding_gene	AGAP004850	putative stan-like receptor	NA	359	0.0834049
2L	4444984	4462286	4453011	A	G	0.571429	0.285714	-0.285714	Inf	synonymous_variant	LOW	GPRSTN	c.6427T>C	p.Leu2143Leu	2L	17303	-	protein_coding_gene	AGAP004850	putative stan-like receptor	NA	359	0.0834049
2L	4444984	4462286	4458605	G	C	0.581818	0.375	-0.206818	Inf	downstream_gene_variant	MODIFIER	AGAP004851	c.*4702C>G		2L	17303	-	protein_coding_gene	AGAP004850	putative stan-like receptor	NA	359	0.0834049
2L	4444984	4462286	4451959	G	A	0.519231	0.269231	-0.25	Inf	synonymous_variant	LOW	GPRSTN	c.7479C>T	p.Ser2493Ser	2L	17303	-	protein_coding_gene	AGAP004850	putative stan-like receptor	NA	359	0.0834049
2L	4444984	4462286	4455544	C	T	0.650794	0.340426	-0.310368	Inf	synonymous_variant	LOW	GPRSTN	c.3894G>A	p.Thr1298Thr	2L	17303	-	protein_coding_gene	AGAP004850	putative stan-like receptor	NA	359	0.0834049
2L	4444984	4462286	4448294	T	G	0.7	0.290909	-0.409091	Inf	intron_variant	MODIFIER	GPRSTN	c.10820+27A>C		2L	17303	-	protein_coding_gene	AGAP004850	putative stan-like receptor	NA	359	0.0834049
2L	4444984	4462286	4446724	G	A	0.611111	0.360656	-0.250455	Inf	downstream_gene_variant	MODIFIER	AGAP004849	c.*3820G>A		2L	17303	-	protein_coding_gene	AGAP004850	putative stan-like receptor	NA	359	0.0834049
2L	4444984	4462286	4449777	T	A	0.625	0.218182	-0.406818	Inf	synonymous_variant	LOW	GPRSTN	c.9492A>T	p.Thr3164Thr	2L	17303	-	protein_coding_gene	AGAP004850	putative stan-like receptor	NA	359	0.0834049
2L	4444984	4462286	4452790	G	A	0.447761	0.745455	0.297693	Inf	synonymous_variant	LOW	GPRSTN	c.6648C>T	p.Val2216Val	2L	17303	-	protein_coding_gene	AGAP004850	putative stan-like receptor	NA	359	0.0834049
2L	4444984	4462286	4452504	A	C	0.365079	0.65	0.284921	Inf	missense_variant	MODERATE	GPRSTN	c.6934T>G	p.Ser2312Ala	2L	17303	-	protein_coding_gene	AGAP004850	putative stan-like receptor	NA	359	0.0834049
2L	4444984	4462286	4459217	G	A	0.614035	0.217391	-0.396644	Inf	downstream_gene_variant	MODIFIER	AGAP004851	c.*4090C>T		2L	17303	-	protein_coding_gene	AGAP004850	putative stan-like receptor	NA	359	0.0834049
2L	4444984	4462286	4459217	G	A	0.614035	0.217391	-0.396644	Inf	synonymous_variant	LOW	GPRSTN	c.609C>T	p.Ser203Ser	2L	17303	-	protein_coding_gene	AGAP004850	putative stan-like receptor	NA	359	0.0834049
2L	4444984	4462286	4455790	T	A	0.439394	0.534483	0.0950888	Inf	synonymous_variant	LOW	GPRSTN	c.3648A>T	p.Gly1216Gly	2L	17303	-	protein_coding_gene	AGAP004850	putative stan-like receptor	NA	359	0.0834049
2L	4444984	4462286	4448722	G	T	0.621212	0.268657	-0.352555	Inf	synonymous_variant	LOW	GPRSTN	c.10419C>A	p.Ala3473Ala	2L	17303	-	protein_coding_gene	AGAP004850	putative stan-like receptor	NA	359	0.0834049
2L	4444984	4462286	4460045	A	T	0.701754	0.396825	-0.304929	Inf	downstream_gene_variant	MODIFIER	AGAP004851	c.*3262T>A		2L	17303	-	protein_coding_gene	AGAP004850	putative stan-like receptor	NA	359	0.0834049
2L	4444984	4462286	4458097	A	C	0.698413	0.22807	-0.470343	Inf	missense_variant	MODERATE	GPRSTN	c.1729T>G	p.Cys577Gly	2L	17303	-	protein_coding_gene	AGAP004850	putative stan-like receptor	NA	359	0.0834049
2L	4444984	4462286	4448294	T	G	0.7	0.290909	-0.409091	Inf	downstream_gene_variant	MODIFIER	AGAP004849	c.*5390T>G		2L	17303	-	protein_coding_gene	AGAP004850	putative stan-like receptor	NA	359	0.0834049
2L	4444984	4462286	4452904	G	C	0.372549	0.75	0.377451	Inf	synonymous_variant	LOW	GPRSTN	c.6534C>G	p.Ser2178Ser	2L	17303	-	protein_coding_gene	AGAP004850	putative stan-like receptor	NA	359	0.0834049
2L	4444984	4462286	4453246	T	C	0.434783	0.677966	0.243183	Inf	synonymous_variant	LOW	GPRSTN	c.6192A>G	p.Arg2064Arg	2L	17303	-	protein_coding_gene	AGAP004850	putative stan-like receptor	NA	359	0.0834049
2L	4444984	4462286	4448407	C	T	0.678571	0.381818	-0.296753	Inf	synonymous_variant	LOW	GPRSTN	c.10734G>A	p.Ser3578Ser	2L	17303	-	protein_coding_gene	AGAP004850	putative stan-like receptor	NA	359	0.0834049
2L	4444984	4462286	4461125	T	G	0.529412	0.306122	-0.223289	Inf	downstream_gene_variant	MODIFIER	AGAP004851	c.*2182A>C		2L	17303	-	protein_coding_gene	AGAP004850	putative stan-like receptor	NA	359	0.0834049
2L	4444984	4462286	4459301	T	C	0.671875	0.203704	-0.468171	Inf	synonymous_variant	LOW	GPRSTN	c.525A>G	p.Pro175Pro	2L	17303	-	protein_coding_gene	AGAP004850	putative stan-like receptor	NA	359	0.0834049
2L	4444984	4462286	4447506	A	G	0.442308	0.735849	0.293541	Inf	intron_variant	MODIFIER	GPRSTN	c.*66-226T>C		2L	17303	-	protein_coding_gene	AGAP004850	putative stan-like receptor	NA	359	0.0834049
2L	4444984	4462286	4455778	C	T	0.424242	0.568966	0.144723	Inf	synonymous_variant	LOW	GPRSTN	c.3660G>A	p.Ala1220Ala	2L	17303	-	protein_coding_gene	AGAP004850	putative stan-like receptor	NA	359	0.0834049
2L	4444984	4462286	4447491	G	T	0.421053	0.765957	0.344905	Inf	intron_variant	MODIFIER	GPRSTN	c.*66-211C>A		2L	17303	-	protein_coding_gene	AGAP004850	putative stan-like receptor	NA	359	0.0834049
2L	4444984	4462286	4447491	G	T	0.421053	0.765957	0.344905	Inf	downstream_gene_variant	MODIFIER	AGAP004849	c.*4587G>T		2L	17303	-	protein_coding_gene	AGAP004850	putative stan-like receptor	NA	359	0.0834049
2L	4444984	4462286	4452924	T	G	0.358491	0.758065	0.399574	Inf	synonymous_variant	LOW	GPRSTN	c.6514A>C	p.Arg2172Arg	2L	17303	-	protein_coding_gene	AGAP004850	putative stan-like receptor	NA	359	0.0834049
2L	4444984	4462286	4458182	T	C	0.603175	0.290909	-0.312266	Inf	synonymous_variant	LOW	GPRSTN	c.1644A>G	p.Thr548Thr	2L	17303	-	protein_coding_gene	AGAP004850	putative stan-like receptor	NA	359	0.0834049
2L	4444984	4462286	4457478	A	G	0.526316	0.301887	-0.224429	Inf	intron_variant	MODIFIER	GPRSTN	c.2004-44T>C		2L	17303	-	protein_coding_gene	AGAP004850	putative stan-like receptor	NA	359	0.0834049
2L	4444984	4462286	4449025	G	A	0.416667	0.694915	0.278249	Inf	synonymous_variant	LOW	GPRSTN	c.10116C>T	p.Ser3372Ser	2L	17303	-	protein_coding_gene	AGAP004850	putative stan-like receptor	NA	359	0.0834049
2L	4444984	4462286	4447506	A	G	0.442308	0.735849	0.293541	Inf	downstream_gene_variant	MODIFIER	AGAP004849	c.*4602A>G		2L	17303	-	protein_coding_gene	AGAP004850	putative stan-like receptor	NA	359	0.0834049
2L	4444984	4462286	4457512	T	A	0.5	0.32	-0.18	Inf	intron_variant	MODIFIER	GPRSTN	c.2004-78A>T		2L	17303	-	protein_coding_gene	AGAP004850	putative stan-like receptor	NA	359	0.0834049
2L	4444984	4462286	4459301	T	C	0.671875	0.203704	-0.468171	Inf	downstream_gene_variant	MODIFIER	AGAP004851	c.*4006A>G		2L	17303	-	protein_coding_gene	AGAP004850	putative stan-like receptor	NA	359	0.0834049
2L	4444984	4462286	4460045	A	T	0.701754	0.396825	-0.304929	Inf	intron_variant	MODIFIER	GPRSTN	c.-94-126T>A		2L	17303	-	protein_coding_gene	AGAP004850	putative stan-like receptor	NA	359	0.0834049
2L	4444984	4462286	4457284	G	T	0.58	0.327586	-0.252414	Inf	synonymous_variant	LOW	GPRSTN	c.2154C>A	p.Ser718Ser	2L	17303	-	protein_coding_gene	AGAP004850	putative stan-like receptor	NA	359	0.0834049
2L	4444984	4462286	4455874	G	A	0.612903	0.396825	-0.216078	Inf	synonymous_variant	LOW	GPRSTN	c.3564C>T	p.Pro1188Pro	2L	17303	-	protein_coding_gene	AGAP004850	putative stan-like receptor	NA	359	0.0834049
2L	4444984	4462286	4450317	A	G	0.377778	0.745455	0.367677	Inf	synonymous_variant	LOW	GPRSTN	c.8952T>C	p.Ile2984Ile	2L	17303	-	protein_coding_gene	AGAP004850	putative stan-like receptor	NA	359	0.0834049
2L	4444984	4462286	4460077	C	T	0.677966	0.388889	-0.289077	Inf	downstream_gene_variant	MODIFIER	AGAP004851	c.*3230G>A		2L	17303	-	protein_coding_gene	AGAP004850	putative stan-like receptor	NA	359	0.0834049
2L	4444984	4462286	4450763	G	A	0.377049	0.690476	0.313427	Inf	missense_variant	MODERATE	GPRSTN	c.8675C>T	p.Ala2892Val	2L	17303	-	protein_coding_gene	AGAP004850	putative stan-like receptor	NA	359	0.0834049
2L	4444984	4462286	4457341	G	A	0.574468	0.267857	-0.306611	Inf	synonymous_variant	LOW	GPRSTN	c.2097C>T	p.Asn699Asn	2L	17303	-	protein_coding_gene	AGAP004850	putative stan-like receptor	NA	359	0.0834049
2L	4444984	4462286	4457167	C	T	0.725806	0.377358	-0.348448	Inf	synonymous_variant	LOW	GPRSTN	c.2271G>A	p.Val757Val	2L	17303	-	protein_coding_gene	AGAP004850	putative stan-like receptor	NA	359	0.0834049
2L	4444984	4462286	4452076	G	A	0.56	0.294118	-0.265882	Inf	synonymous_variant	LOW	GPRSTN	c.7362C>T	p.Thr2454Thr	2L	17303	-	protein_coding_gene	AGAP004850	putative stan-like receptor	NA	359	0.0834049
2L	4444984	4462286	4454941	A	C	0.693548	0.388889	-0.304659	Inf	synonymous_variant	LOW	GPRSTN	c.4497T>G	p.Val1499Val	2L	17303	-	protein_coding_gene	AGAP004850	putative stan-like receptor	NA	359	0.0834049
2L	4444984	4462286	4460015	C	A	0.716981	0.366667	-0.350314	Inf	intron_variant	MODIFIER	GPRSTN	c.-94-96G>T		2L	17303	-	protein_coding_gene	AGAP004850	putative stan-like receptor	NA	359	0.0834049
2L	4444984	4462286	4448419	T	C	0.639344	0.42	-0.219344	Inf	synonymous_variant	LOW	GPRSTN	c.10722A>G	p.Ser3574Ser	2L	17303	-	protein_coding_gene	AGAP004850	putative stan-like receptor	NA	359	0.0834049
2L	4444984	4462286	4451953	G	A	0.471698	0.722222	0.250524	Inf	synonymous_variant	LOW	GPRSTN	c.7485C>T	p.Phe2495Phe	2L	17303	-	protein_coding_gene	AGAP004850	putative stan-like receptor	NA	359	0.0834049
2L	4444984	4462286	4460015	C	A	0.716981	0.366667	-0.350314	Inf	downstream_gene_variant	MODIFIER	AGAP004851	c.*3292G>T		2L	17303	-	protein_coding_gene	AGAP004850	putative stan-like receptor	NA	359	0.0834049
2L	4444984	4462286	4460077	C	T	0.677966	0.388889	-0.289077	Inf	intron_variant	MODIFIER	GPRSTN	c.-94-158G>A		2L	17303	-	protein_coding_gene	AGAP004850	putative stan-like receptor	NA	359	0.0834049
2L	4463256	4464575	4463751	C	A	0.754386	0.272727	-0.481659	Inf	downstream_gene_variant	MODIFIER	AGAP004852	c.*4707G>T		2L	1320	-	protein_coding_gene	AGAP004851	unspecified product	NA	22	0.128922
2L	4463256	4464575	4464175	A	T	0.65	0.290323	-0.359677	Inf	intron_variant	MODIFIER	AGAP004851	c.40-83T>A		2L	1320	-	protein_coding_gene	AGAP004851	unspecified product	NA	22	0.128922
2L	4463256	4464575	4463751	C	A	0.754386	0.272727	-0.481659	Inf	synonymous_variant	LOW	AGAP004851	c.381G>T	p.Val127Val	2L	1320	-	protein_coding_gene	AGAP004851	unspecified product	NA	22	0.128922
2L	4463256	4464575	4464026	C	T	0.644068	0.28	-0.364068	Inf	upstream_gene_variant	MODIFIER	GPRSTN	c.-1970G>A		2L	1320	-	protein_coding_gene	AGAP004851	unspecified product	NA	22	0.128922
2L	4463256	4464575	4463736	A	G	0.684211	0.264151	-0.42006	Inf	synonymous_variant	LOW	AGAP004851	c.396T>C	p.Asp132Asp	2L	1320	-	protein_coding_gene	AGAP004851	unspecified product	NA	22	0.128922
2L	4463256	4464575	4464175	A	T	0.65	0.290323	-0.359677	Inf	downstream_gene_variant	MODIFIER	AGAP004852	c.*4283T>A		2L	1320	-	protein_coding_gene	AGAP004851	unspecified product	NA	22	0.128922
2L	4463256	4464575	4464175	A	T	0.65	0.290323	-0.359677	Inf	upstream_gene_variant	MODIFIER	GPRSTN	c.-2119T>A		2L	1320	-	protein_coding_gene	AGAP004851	unspecified product	NA	22	0.128922
2L	4463256	4464575	4463736	A	G	0.684211	0.264151	-0.42006	Inf	downstream_gene_variant	MODIFIER	AGAP004852	c.*4722T>C		2L	1320	-	protein_coding_gene	AGAP004851	unspecified product	NA	22	0.128922
2L	4463256	4464575	4463736	A	G	0.684211	0.264151	-0.42006	Inf	upstream_gene_variant	MODIFIER	GPRSTN	c.-1680T>C		2L	1320	-	protein_coding_gene	AGAP004851	unspecified product	NA	22	0.128922
2L	4463256	4464575	4464026	C	T	0.644068	0.28	-0.364068	Inf	missense_variant	MODERATE	AGAP004851	c.106G>A	p.Ala36Thr	2L	1320	-	protein_coding_gene	AGAP004851	unspecified product	NA	22	0.128922
2L	4463256	4464575	4464026	C	T	0.644068	0.28	-0.364068	Inf	downstream_gene_variant	MODIFIER	AGAP004852	c.*4432G>A		2L	1320	-	protein_coding_gene	AGAP004851	unspecified product	NA	22	0.128922
2L	4463256	4464575	4463751	C	A	0.754386	0.272727	-0.481659	Inf	upstream_gene_variant	MODIFIER	GPRSTN	c.-1695G>T		2L	1320	-	protein_coding_gene	AGAP004851	unspecified product	NA	22	0.128922
2L	4465356	4475550	4473126	C	A	0.637931	0.326531	-0.3114	Inf	intron_variant	MODIFIER	AGAP004852	c.749-107G>T		2L	10195	-	protein_coding_gene	AGAP004852	Adducin	NA	229	0.0739873
2L	4465356	4475550	4468990	T	G	0.328125	0.6	0.271875	Inf	downstream_gene_variant	MODIFIER	AGAP004852	c.*3167A>C		2L	10195	-	protein_coding_gene	AGAP004852	Adducin	NA	229	0.0739873
2L	4465356	4475550	4466521	T	A	0.428571	0.642857	0.214286	Inf	upstream_gene_variant	MODIFIER	AGAP004851	c.-2071A>T		2L	10195	-	protein_coding_gene	AGAP004852	Adducin	NA	229	0.0739873
2L	4465356	4475550	4470815	T	C	0.557377	0.232558	-0.324819	Inf	synonymous_variant	LOW	AGAP004852	c.1398A>G	p.Pro466Pro	2L	10195	-	protein_coding_gene	AGAP004852	Adducin	NA	229	0.0739873
2L	4465356	4475550	4473060	A	T	0.563636	0.304348	-0.259289	Inf	intron_variant	MODIFIER	AGAP004852	c.749-41T>A		2L	10195	-	protein_coding_gene	AGAP004852	Adducin	NA	229	0.0739873
2L	4465356	4475550	4472393	G	T	0.707317	0.33871	-0.368607	Inf	intron_variant	MODIFIER	AGAP004852	c.1259+9C>A		2L	10195	-	protein_coding_gene	AGAP004852	Adducin	NA	229	0.0739873
2L	4465356	4475550	4466521	T	A	0.428571	0.642857	0.214286	Inf	3_prime_UTR_variant	MODIFIER	AGAP004852	c.*1937A>T		2L	10195	-	protein_coding_gene	AGAP004852	Adducin	NA	229	0.0739873
2L	4465356	4475550	4469619	G	A	0.465116	0.296875	-0.168241	Inf	intron_variant	MODIFIER	AGAP004852	c.1975+340C>T		2L	10195	-	protein_coding_gene	AGAP004852	Adducin	NA	229	0.0739873
2L	4465356	4475550	4466428	C	T	0.333333	0.574074	0.240741	Inf	downstream_gene_variant	MODIFIER	AGAP004852	c.*5729G>A		2L	10195	-	protein_coding_gene	AGAP004852	Adducin	NA	229	0.0739873
2L	4465356	4475550	4472364	A	T	0.638298	0.344828	-0.29347	Inf	downstream_gene_variant	MODIFIER	AGAP004853	c.*4520T>A		2L	10195	-	protein_coding_gene	AGAP004852	Adducin	NA	229	0.0739873
2L	4465356	4475550	4473060	A	T	0.563636	0.304348	-0.259289	Inf	downstream_gene_variant	MODIFIER	AGAP004853	c.*3824T>A		2L	10195	-	protein_coding_gene	AGAP004852	Adducin	NA	229	0.0739873
2L	4465356	4475550	4473126	C	A	0.637931	0.326531	-0.3114	Inf	downstream_gene_variant	MODIFIER	AGAP004853	c.*3758G>T		2L	10195	-	protein_coding_gene	AGAP004852	Adducin	NA	229	0.0739873
2L	4465356	4475550	4475375	G	A	0.581818	0.254545	-0.327273	Inf	intron_variant	MODIFIER	AGAP004852	c.-2+98C>T		2L	10195	-	protein_coding_gene	AGAP004852	Adducin	NA	229	0.0739873
2L	4465356	4475550	4474752	G	A	0.428571	0.653846	0.225275	Inf	intron_variant	MODIFIER	AGAP004852	c.-1-538C>T		2L	10195	-	protein_coding_gene	AGAP004852	Adducin	NA	229	0.0739873
2L	4465356	4475550	4471271	C	T	0.531915	0.403509	-0.128406	Inf	3_prime_UTR_variant	MODIFIER	AGAP004852	c.*886G>A		2L	10195	-	protein_coding_gene	AGAP004852	Adducin	NA	229	0.0739873
2L	4465356	4475550	4473407	T	C	0.625	0.375	-0.25	Inf	downstream_gene_variant	MODIFIER	AGAP004853	c.*3477A>G		2L	10195	-	protein_coding_gene	AGAP004852	Adducin	NA	229	0.0739873
2L	4465356	4475550	4475375	G	A	0.581818	0.254545	-0.327273	Inf	downstream_gene_variant	MODIFIER	AGAP004853	c.*1509C>T		2L	10195	-	protein_coding_gene	AGAP004852	Adducin	NA	229	0.0739873
2L	4465356	4475550	4473807	A	G	0.59375	0.245283	-0.348467	Inf	missense_variant	MODERATE	AGAP004852	c.407T>C	p.Met136Thr	2L	10195	-	protein_coding_gene	AGAP004852	Adducin	NA	229	0.0739873
2L	4465356	4475550	4469619	G	A	0.465116	0.296875	-0.168241	Inf	downstream_gene_variant	MODIFIER	AGAP004852	c.*2538C>T		2L	10195	-	protein_coding_gene	AGAP004852	Adducin	NA	229	0.0739873
2L	4465356	4475550	4472364	A	T	0.638298	0.344828	-0.29347	Inf	intron_variant	MODIFIER	AGAP004852	c.1259+38T>A		2L	10195	-	protein_coding_gene	AGAP004852	Adducin	NA	229	0.0739873
2L	4465356	4475550	4466521	T	A	0.428571	0.642857	0.214286	Inf	downstream_gene_variant	MODIFIER	AGAP004852	c.*5636A>T		2L	10195	-	protein_coding_gene	AGAP004852	Adducin	NA	229	0.0739873
2L	4465356	4475550	4474752	G	A	0.428571	0.653846	0.225275	Inf	intron_variant	MODIFIER	AGAP004852	c.-1-538C>T		2L	10195	-	protein_coding_gene	AGAP004852	Adducin	NA	229	0.0739873
2L	4465356	4475550	4473134	C	T	0.637931	0.333333	-0.304598	Inf	downstream_gene_variant	MODIFIER	AGAP004853	c.*3750G>A		2L	10195	-	protein_coding_gene	AGAP004852	Adducin	NA	229	0.0739873
2L	4465356	4475550	4473133	T	A	0.362069	0.666667	0.304598	Inf	intron_variant	MODIFIER	AGAP004852	c.749-114A>T		2L	10195	-	protein_coding_gene	AGAP004852	Adducin	NA	229	0.0739873
2L	4465356	4475550	4473407	T	C	0.625	0.375	-0.25	Inf	synonymous_variant	LOW	AGAP004852	c.717A>G	p.Leu239Leu	2L	10195	-	protein_coding_gene	AGAP004852	Adducin	NA	229	0.0739873
2L	4465356	4475550	4471271	C	T	0.531915	0.403509	-0.128406	Inf	intron_variant	MODIFIER	AGAP004852	c.1384-442G>A		2L	10195	-	protein_coding_gene	AGAP004852	Adducin	NA	229	0.0739873
2L	4465356	4475550	4472364	A	T	0.638298	0.344828	-0.29347	Inf	intron_variant	MODIFIER	AGAP004852	c.1259+38T>A		2L	10195	-	protein_coding_gene	AGAP004852	Adducin	NA	229	0.0739873
2L	4465356	4475550	4473407	T	C	0.625	0.375	-0.25	Inf	synonymous_variant	LOW	AGAP004852	c.717A>G	p.Leu239Leu	2L	10195	-	protein_coding_gene	AGAP004852	Adducin	NA	229	0.0739873
2L	4465356	4475550	4473126	C	A	0.637931	0.326531	-0.3114	Inf	intron_variant	MODIFIER	AGAP004852	c.749-107G>T		2L	10195	-	protein_coding_gene	AGAP004852	Adducin	NA	229	0.0739873
2L	4465356	4475550	4474752	G	A	0.428571	0.653846	0.225275	Inf	downstream_gene_variant	MODIFIER	AGAP004853	c.*2132C>T		2L	10195	-	protein_coding_gene	AGAP004852	Adducin	NA	229	0.0739873
2L	4465356	4475550	4466428	C	T	0.333333	0.574074	0.240741	Inf	upstream_gene_variant	MODIFIER	AGAP004851	c.-1978G>A		2L	10195	-	protein_coding_gene	AGAP004852	Adducin	NA	229	0.0739873
2L	4465356	4475550	4473807	A	G	0.59375	0.245283	-0.348467	Inf	missense_variant	MODERATE	AGAP004852	c.407T>C	p.Met136Thr	2L	10195	-	protein_coding_gene	AGAP004852	Adducin	NA	229	0.0739873
2L	4465356	4475550	4473807	A	G	0.59375	0.245283	-0.348467	Inf	downstream_gene_variant	MODIFIER	AGAP004853	c.*3077T>C		2L	10195	-	protein_coding_gene	AGAP004852	Adducin	NA	229	0.0739873
2L	4465356	4475550	4475410	C	G	0.551724	0.226415	-0.325309	Inf	downstream_gene_variant	MODIFIER	AGAP004853	c.*1474G>C		2L	10195	-	protein_coding_gene	AGAP004852	Adducin	NA	229	0.0739873
2L	4465356	4475550	4468990	T	G	0.328125	0.6	0.271875	Inf	intron_variant	MODIFIER	AGAP004852	c.1976-260A>C		2L	10195	-	protein_coding_gene	AGAP004852	Adducin	NA	229	0.0739873
2L	4465356	4475550	4472393	G	T	0.707317	0.33871	-0.368607	Inf	intron_variant	MODIFIER	AGAP004852	c.1259+9C>A		2L	10195	-	protein_coding_gene	AGAP004852	Adducin	NA	229	0.0739873
2L	4465356	4475550	4466357	A	T	0.314815	0.714286	0.399471	Inf	3_prime_UTR_variant	MODIFIER	AGAP004852	c.*2101T>A		2L	10195	-	protein_coding_gene	AGAP004852	Adducin	NA	229	0.0739873
2L	4465356	4475550	4466357	A	T	0.314815	0.714286	0.399471	Inf	downstream_gene_variant	MODIFIER	AGAP004852	c.*5800T>A		2L	10195	-	protein_coding_gene	AGAP004852	Adducin	NA	229	0.0739873
2L	4465356	4475550	4466428	C	T	0.333333	0.574074	0.240741	Inf	upstream_gene_variant	MODIFIER	GPRSTN	c.-4372G>A		2L	10195	-	protein_coding_gene	AGAP004852	Adducin	NA	229	0.0739873
2L	4465356	4475550	4466357	A	T	0.314815	0.714286	0.399471	Inf	upstream_gene_variant	MODIFIER	GPRSTN	c.-4301T>A		2L	10195	-	protein_coding_gene	AGAP004852	Adducin	NA	229	0.0739873
2L	4465356	4475550	4475375	G	A	0.581818	0.254545	-0.327273	Inf	intron_variant	MODIFIER	AGAP004852	c.-2+98C>T		2L	10195	-	protein_coding_gene	AGAP004852	Adducin	NA	229	0.0739873
2L	4465356	4475550	4475410	C	G	0.551724	0.226415	-0.325309	Inf	intron_variant	MODIFIER	AGAP004852	c.-2+63G>C		2L	10195	-	protein_coding_gene	AGAP004852	Adducin	NA	229	0.0739873
2L	4465356	4475550	4472393	G	T	0.707317	0.33871	-0.368607	Inf	downstream_gene_variant	MODIFIER	AGAP004853	c.*4491C>A		2L	10195	-	protein_coding_gene	AGAP004852	Adducin	NA	229	0.0739873
2L	4465356	4475550	4475392	A	G	0.416667	0.77193	0.355263	Inf	downstream_gene_variant	MODIFIER	AGAP004853	c.*1492T>C		2L	10195	-	protein_coding_gene	AGAP004852	Adducin	NA	229	0.0739873
2L	4465356	4475550	4466367	A	T	0.690909	0.275862	-0.415047	Inf	3_prime_UTR_variant	MODIFIER	AGAP004852	c.*2091T>A		2L	10195	-	protein_coding_gene	AGAP004852	Adducin	NA	229	0.0739873
2L	4465356	4475550	4466367	A	T	0.690909	0.275862	-0.415047	Inf	downstream_gene_variant	MODIFIER	AGAP004852	c.*5790T>A		2L	10195	-	protein_coding_gene	AGAP004852	Adducin	NA	229	0.0739873
2L	4465356	4475550	4466367	A	T	0.690909	0.275862	-0.415047	Inf	upstream_gene_variant	MODIFIER	AGAP004851	c.-1917T>A		2L	10195	-	protein_coding_gene	AGAP004852	Adducin	NA	229	0.0739873
2L	4465356	4475550	4473060	A	T	0.563636	0.304348	-0.259289	Inf	intron_variant	MODIFIER	AGAP004852	c.749-41T>A		2L	10195	-	protein_coding_gene	AGAP004852	Adducin	NA	229	0.0739873
2L	4465356	4475550	4475410	C	G	0.551724	0.226415	-0.325309	Inf	intron_variant	MODIFIER	AGAP004852	c.-2+63G>C		2L	10195	-	protein_coding_gene	AGAP004852	Adducin	NA	229	0.0739873
2L	4465356	4475550	4473349	A	G	0.65625	0.434783	-0.221467	Inf	intron_variant	MODIFIER	AGAP004852	c.748+27T>C		2L	10195	-	protein_coding_gene	AGAP004852	Adducin	NA	229	0.0739873
2L	4465356	4475550	4475392	A	G	0.416667	0.77193	0.355263	Inf	intron_variant	MODIFIER	AGAP004852	c.-2+81T>C		2L	10195	-	protein_coding_gene	AGAP004852	Adducin	NA	229	0.0739873
2L	4465356	4475550	4466357	A	T	0.314815	0.714286	0.399471	Inf	upstream_gene_variant	MODIFIER	AGAP004851	c.-1907T>A		2L	10195	-	protein_coding_gene	AGAP004852	Adducin	NA	229	0.0739873
2L	4465356	4475550	4473133	T	A	0.362069	0.666667	0.304598	Inf	downstream_gene_variant	MODIFIER	AGAP004853	c.*3751A>T		2L	10195	-	protein_coding_gene	AGAP004852	Adducin	NA	229	0.0739873
2L	4465356	4475550	4473134	C	T	0.637931	0.333333	-0.304598	Inf	intron_variant	MODIFIER	AGAP004852	c.749-115G>A		2L	10195	-	protein_coding_gene	AGAP004852	Adducin	NA	229	0.0739873
2L	4465356	4475550	4473134	C	T	0.637931	0.333333	-0.304598	Inf	intron_variant	MODIFIER	AGAP004852	c.749-115G>A		2L	10195	-	protein_coding_gene	AGAP004852	Adducin	NA	229	0.0739873
2L	4465356	4475550	4468990	T	G	0.328125	0.6	0.271875	Inf	upstream_gene_variant	MODIFIER	AGAP004851	c.-4540A>C		2L	10195	-	protein_coding_gene	AGAP004852	Adducin	NA	229	0.0739873
2L	4465356	4475550	4466367	A	T	0.690909	0.275862	-0.415047	Inf	upstream_gene_variant	MODIFIER	GPRSTN	c.-4311T>A		2L	10195	-	protein_coding_gene	AGAP004852	Adducin	NA	229	0.0739873
2L	4465356	4475550	4473349	A	G	0.65625	0.434783	-0.221467	Inf	intron_variant	MODIFIER	AGAP004852	c.748+27T>C		2L	10195	-	protein_coding_gene	AGAP004852	Adducin	NA	229	0.0739873
2L	4465356	4475550	4470815	T	C	0.557377	0.232558	-0.324819	Inf	downstream_gene_variant	MODIFIER	AGAP004852	c.*1342A>G		2L	10195	-	protein_coding_gene	AGAP004852	Adducin	NA	229	0.0739873
2L	4465356	4475550	4475392	A	G	0.416667	0.77193	0.355263	Inf	intron_variant	MODIFIER	AGAP004852	c.-2+81T>C		2L	10195	-	protein_coding_gene	AGAP004852	Adducin	NA	229	0.0739873
2L	4465356	4475550	4466521	T	A	0.428571	0.642857	0.214286	Inf	upstream_gene_variant	MODIFIER	GPRSTN	c.-4465A>T		2L	10195	-	protein_coding_gene	AGAP004852	Adducin	NA	229	0.0739873
2L	4465356	4475550	4473133	T	A	0.362069	0.666667	0.304598	Inf	intron_variant	MODIFIER	AGAP004852	c.749-114A>T		2L	10195	-	protein_coding_gene	AGAP004852	Adducin	NA	229	0.0739873
2L	4465356	4475550	4466428	C	T	0.333333	0.574074	0.240741	Inf	3_prime_UTR_variant	MODIFIER	AGAP004852	c.*2030G>A		2L	10195	-	protein_coding_gene	AGAP004852	Adducin	NA	229	0.0739873
2L	4465356	4475550	4473349	A	G	0.65625	0.434783	-0.221467	Inf	downstream_gene_variant	MODIFIER	AGAP004853	c.*3535T>C		2L	10195	-	protein_coding_gene	AGAP004852	Adducin	NA	229	0.0739873
2L	4476401	4479536	4479236	C	A	0.548387	0.309524	-0.238863	Inf	upstream_gene_variant	MODIFIER	AGAP004852	c.-3765G>T		2L	3136	-	protein_coding_gene	AGAP004853	Ral GEF with PH domain and SH3-binding motif 1	NA	42	0.0831775
2L	4476401	4479536	4477516	C	A	0.288889	0.704918	0.416029	Inf	missense_variant	MODERATE	AGAP004853	c.1468G>T	p.Ala490Ser	2L	3136	-	protein_coding_gene	AGAP004853	Ral GEF with PH domain and SH3-binding motif 1	NA	42	0.0831775
2L	4476401	4479536	4477831	C	A	0.653846	0.306452	-0.347395	Inf	upstream_gene_variant	MODIFIER	AGAP004852	c.-2360G>T		2L	3136	-	protein_coding_gene	AGAP004853	Ral GEF with PH domain and SH3-binding motif 1	NA	42	0.0831775
2L	4476401	4479536	4479236	C	A	0.548387	0.309524	-0.238863	Inf	synonymous_variant	LOW	AGAP004853	c.180G>T	p.Ser60Ser	2L	3136	-	protein_coding_gene	AGAP004853	Ral GEF with PH domain and SH3-binding motif 1	NA	42	0.0831775
2L	4476401	4479536	4479236	C	A	0.548387	0.309524	-0.238863	Inf	upstream_gene_variant	MODIFIER	AGAP004854	c.-4955C>A		2L	3136	-	protein_coding_gene	AGAP004853	Ral GEF with PH domain and SH3-binding motif 1	NA	42	0.0831775
2L	4476401	4479536	4476843	T	G	0.5	0.186047	-0.313953	Inf	3_prime_UTR_variant	MODIFIER	AGAP004853	c.*41A>C		2L	3136	-	protein_coding_gene	AGAP004853	Ral GEF with PH domain and SH3-binding motif 1	NA	42	0.0831775
2L	4476401	4479536	4479236	C	A	0.548387	0.309524	-0.238863	Inf	upstream_gene_variant	MODIFIER	AGAP004852	c.-3765G>T		2L	3136	-	protein_coding_gene	AGAP004853	Ral GEF with PH domain and SH3-binding motif 1	NA	42	0.0831775
2L	4476401	4479536	4477516	C	A	0.288889	0.704918	0.416029	Inf	upstream_gene_variant	MODIFIER	AGAP004852	c.-2045G>T		2L	3136	-	protein_coding_gene	AGAP004853	Ral GEF with PH domain and SH3-binding motif 1	NA	42	0.0831775
2L	4476401	4479536	4478969	A	G	0.552239	0.326531	-0.225708	Inf	intron_variant	MODIFIER	AGAP004853	c.366-12T>C		2L	3136	-	protein_coding_gene	AGAP004853	Ral GEF with PH domain and SH3-binding motif 1	NA	42	0.0831775
2L	4476401	4479536	4478969	A	G	0.552239	0.326531	-0.225708	Inf	upstream_gene_variant	MODIFIER	AGAP004854	c.-5222A>G		2L	3136	-	protein_coding_gene	AGAP004853	Ral GEF with PH domain and SH3-binding motif 1	NA	42	0.0831775
2L	4476401	4479536	4478923	G	A	0.40625	0.680851	0.274601	Inf	upstream_gene_variant	MODIFIER	AGAP004852	c.-3452C>T		2L	3136	-	protein_coding_gene	AGAP004853	Ral GEF with PH domain and SH3-binding motif 1	NA	42	0.0831775
2L	4476401	4479536	4478969	A	G	0.552239	0.326531	-0.225708	Inf	upstream_gene_variant	MODIFIER	AGAP004852	c.-3498T>C		2L	3136	-	protein_coding_gene	AGAP004853	Ral GEF with PH domain and SH3-binding motif 1	NA	42	0.0831775
2L	4476401	4479536	4478969	A	G	0.552239	0.326531	-0.225708	Inf	upstream_gene_variant	MODIFIER	AGAP004852	c.-3498T>C		2L	3136	-	protein_coding_gene	AGAP004853	Ral GEF with PH domain and SH3-binding motif 1	NA	42	0.0831775
2L	4476401	4479536	4476843	T	G	0.5	0.186047	-0.313953	Inf	upstream_gene_variant	MODIFIER	AGAP004852	c.-1372A>C		2L	3136	-	protein_coding_gene	AGAP004853	Ral GEF with PH domain and SH3-binding motif 1	NA	42	0.0831775
2L	4476401	4479536	4478923	G	A	0.40625	0.680851	0.274601	Inf	upstream_gene_variant	MODIFIER	AGAP004854	c.-5268G>A		2L	3136	-	protein_coding_gene	AGAP004853	Ral GEF with PH domain and SH3-binding motif 1	NA	42	0.0831775
2L	4476401	4479536	4478234	G	A	0.479167	0.366667	-0.1125	Inf	upstream_gene_variant	MODIFIER	AGAP004852	c.-2763C>T		2L	3136	-	protein_coding_gene	AGAP004853	Ral GEF with PH domain and SH3-binding motif 1	NA	42	0.0831775
2L	4476401	4479536	4477831	C	A	0.653846	0.306452	-0.347395	Inf	missense_variant	MODERATE	AGAP004853	c.1241G>T	p.Ser414Ile	2L	3136	-	protein_coding_gene	AGAP004853	Ral GEF with PH domain and SH3-binding motif 1	NA	42	0.0831775
2L	4476401	4479536	4477516	C	A	0.288889	0.704918	0.416029	Inf	upstream_gene_variant	MODIFIER	AGAP004852	c.-2045G>T		2L	3136	-	protein_coding_gene	AGAP004853	Ral GEF with PH domain and SH3-binding motif 1	NA	42	0.0831775
2L	4476401	4479536	4476831	G	A	0.530303	0.209302	-0.321001	Inf	3_prime_UTR_variant	MODIFIER	AGAP004853	c.*53C>T		2L	3136	-	protein_coding_gene	AGAP004853	Ral GEF with PH domain and SH3-binding motif 1	NA	42	0.0831775
2L	4476401	4479536	4476831	G	A	0.530303	0.209302	-0.321001	Inf	upstream_gene_variant	MODIFIER	AGAP004852	c.-1360C>T		2L	3136	-	protein_coding_gene	AGAP004853	Ral GEF with PH domain and SH3-binding motif 1	NA	42	0.0831775
2L	4476401	4479536	4476843	T	G	0.5	0.186047	-0.313953	Inf	upstream_gene_variant	MODIFIER	AGAP004852	c.-1372A>C		2L	3136	-	protein_coding_gene	AGAP004853	Ral GEF with PH domain and SH3-binding motif 1	NA	42	0.0831775
2L	4476401	4479536	4478923	G	A	0.40625	0.680851	0.274601	Inf	upstream_gene_variant	MODIFIER	AGAP004852	c.-3452C>T		2L	3136	-	protein_coding_gene	AGAP004853	Ral GEF with PH domain and SH3-binding motif 1	NA	42	0.0831775
2L	4476401	4479536	4478234	G	A	0.479167	0.366667	-0.1125	Inf	intron_variant	MODIFIER	AGAP004853	c.920-17C>T		2L	3136	-	protein_coding_gene	AGAP004853	Ral GEF with PH domain and SH3-binding motif 1	NA	42	0.0831775
2L	4476401	4479536	4478234	G	A	0.479167	0.366667	-0.1125	Inf	upstream_gene_variant	MODIFIER	AGAP004852	c.-2763C>T		2L	3136	-	protein_coding_gene	AGAP004853	Ral GEF with PH domain and SH3-binding motif 1	NA	42	0.0831775
2L	4476401	4479536	4478923	G	A	0.40625	0.680851	0.274601	Inf	synonymous_variant	LOW	AGAP004853	c.400C>T	p.Leu134Leu	2L	3136	-	protein_coding_gene	AGAP004853	Ral GEF with PH domain and SH3-binding motif 1	NA	42	0.0831775
2L	4476401	4479536	4477831	C	A	0.653846	0.306452	-0.347395	Inf	upstream_gene_variant	MODIFIER	AGAP004852	c.-2360G>T		2L	3136	-	protein_coding_gene	AGAP004853	Ral GEF with PH domain and SH3-binding motif 1	NA	42	0.0831775
2L	4476401	4479536	4476831	G	A	0.530303	0.209302	-0.321001	Inf	upstream_gene_variant	MODIFIER	AGAP004852	c.-1360C>T		2L	3136	-	protein_coding_gene	AGAP004853	Ral GEF with PH domain and SH3-binding motif 1	NA	42	0.0831775
2L	4483668	4490466	4488900	T	G	0.666667	0.282609	-0.384058	Inf	upstream_gene_variant	MODIFIER	CLIPB13	c.-3424T>G		2L	6799	+	protein_coding_gene	AGAP004854	histone demethylase JARID1	NA	93	0.0728059
2L	4483668	4490466	4484266	T	G	0.358491	0.523077	0.164586	Inf	missense_variant	MODERATE	AGAP004854	c.76T>G	p.Ser26Ala	2L	6799	+	protein_coding_gene	AGAP004854	histone demethylase JARID1	NA	93	0.0728059
2L	4483668	4490466	4488848	A	G	0.61194	0.294118	-0.317823	Inf	missense_variant	MODERATE	AGAP004854	c.4249A>G	p.Lys1417Glu	2L	6799	+	protein_coding_gene	AGAP004854	histone demethylase JARID1	NA	93	0.0728059
2L	4483668	4490466	4484692	G	A	0.589286	0.358491	-0.230795	Inf	intron_variant	MODIFIER	AGAP004854	c.337-88G>A		2L	6799	+	protein_coding_gene	AGAP004854	histone demethylase JARID1	NA	93	0.0728059
2L	4483668	4490466	4488535	C	T	0.5	0.358491	-0.141509	Inf	synonymous_variant	LOW	AGAP004854	c.3936C>T	p.Pro1312Pro	2L	6799	+	protein_coding_gene	AGAP004854	histone demethylase JARID1	NA	93	0.0728059
2L	4483668	4490466	4489770	T	A	0.625	0.465517	-0.159483	Inf	3_prime_UTR_variant	MODIFIER	AGAP004854	c.*686T>A		2L	6799	+	protein_coding_gene	AGAP004854	histone demethylase JARID1	NA	93	0.0728059
2L	4483668	4490466	4484466	C	T	0.557692	0.396552	-0.161141	Inf	synonymous_variant	LOW	AGAP004854	c.276C>T	p.Tyr92Tyr	2L	6799	+	protein_coding_gene	AGAP004854	histone demethylase JARID1	NA	93	0.0728059
2L	4483668	4490466	4489706	C	T	0.65	0.42623	-0.22377	Inf	upstream_gene_variant	MODIFIER	CLIPB13	c.-2618C>T		2L	6799	+	protein_coding_gene	AGAP004854	histone demethylase JARID1	NA	93	0.0728059
2L	4483668	4490466	4484250	T	G	0.36	0.52381	0.16381	Inf	upstream_gene_variant	MODIFIER	AGAP004853	c.-4835A>C		2L	6799	+	protein_coding_gene	AGAP004854	histone demethylase JARID1	NA	93	0.0728059
2L	4483668	4490466	4484250	T	G	0.36	0.52381	0.16381	Inf	missense_variant	MODERATE	AGAP004854	c.60T>G	p.Ile20Met	2L	6799	+	protein_coding_gene	AGAP004854	histone demethylase JARID1	NA	93	0.0728059
2L	4483668	4490466	4488535	C	T	0.5	0.358491	-0.141509	Inf	upstream_gene_variant	MODIFIER	CLIPB13	c.-3789C>T		2L	6799	+	protein_coding_gene	AGAP004854	histone demethylase JARID1	NA	93	0.0728059
2L	4483668	4490466	4488366	T	C	0.478261	0.237288	-0.240973	Inf	missense_variant	MODERATE	AGAP004854	c.3767T>C	p.Val1256Ala	2L	6799	+	protein_coding_gene	AGAP004854	histone demethylase JARID1	NA	93	0.0728059
2L	4483668	4490466	4484266	T	G	0.358491	0.523077	0.164586	Inf	upstream_gene_variant	MODIFIER	AGAP004853	c.-4851A>C		2L	6799	+	protein_coding_gene	AGAP004854	histone demethylase JARID1	NA	93	0.0728059
2L	4483668	4490466	4489671	T	C	0.638298	0.454545	-0.183752	Inf	3_prime_UTR_variant	MODIFIER	AGAP004854	c.*587T>C		2L	6799	+	protein_coding_gene	AGAP004854	histone demethylase JARID1	NA	93	0.0728059
2L	4483668	4490466	4489671	T	C	0.638298	0.454545	-0.183752	Inf	upstream_gene_variant	MODIFIER	CLIPB13	c.-2653T>C		2L	6799	+	protein_coding_gene	AGAP004854	histone demethylase JARID1	NA	93	0.0728059
2L	4483668	4490466	4488013	T	C	0.527273	0.259259	-0.268013	Inf	synonymous_variant	LOW	AGAP004854	c.3414T>C	p.Gly1138Gly	2L	6799	+	protein_coding_gene	AGAP004854	histone demethylase JARID1	NA	93	0.0728059
2L	4483668	4490466	4486632	T	C	0.745098	0.327586	-0.417512	Inf	intron_variant	MODIFIER	AGAP004854	c.2146-31T>C		2L	6799	+	protein_coding_gene	AGAP004854	histone demethylase JARID1	NA	93	0.0728059
2L	4483668	4490466	4485751	G	A	0.527273	0.351852	-0.175421	Inf	synonymous_variant	LOW	AGAP004854	c.1308G>A	p.Ser436Ser	2L	6799	+	protein_coding_gene	AGAP004854	histone demethylase JARID1	NA	93	0.0728059
2L	4483668	4490466	4489706	C	T	0.65	0.42623	-0.22377	Inf	3_prime_UTR_variant	MODIFIER	AGAP004854	c.*622C>T		2L	6799	+	protein_coding_gene	AGAP004854	histone demethylase JARID1	NA	93	0.0728059
2L	4483668	4490466	4486812	C	T	0.661017	0.373134	-0.287883	Inf	synonymous_variant	LOW	AGAP004854	c.2295C>T	p.Cys765Cys	2L	6799	+	protein_coding_gene	AGAP004854	histone demethylase JARID1	NA	93	0.0728059
2L	4483668	4490466	4489770	T	A	0.625	0.465517	-0.159483	Inf	upstream_gene_variant	MODIFIER	CLIPB13	c.-2554T>A		2L	6799	+	protein_coding_gene	AGAP004854	histone demethylase JARID1	NA	93	0.0728059
2L	4483668	4490466	4487115	G	A	0.631579	0.277778	-0.353801	Inf	synonymous_variant	LOW	AGAP004854	c.2598G>A	p.Thr866Thr	2L	6799	+	protein_coding_gene	AGAP004854	histone demethylase JARID1	NA	93	0.0728059
2L	4483668	4490466	4486612	A	G	0.293103	0.637931	0.344828	Inf	intron_variant	MODIFIER	AGAP004854	c.2145+24A>G		2L	6799	+	protein_coding_gene	AGAP004854	histone demethylase JARID1	NA	93	0.0728059
2L	4483668	4490466	4488848	A	G	0.61194	0.294118	-0.317823	Inf	upstream_gene_variant	MODIFIER	CLIPB13	c.-3476A>G		2L	6799	+	protein_coding_gene	AGAP004854	histone demethylase JARID1	NA	93	0.0728059
2L	4483668	4490466	4484466	C	T	0.557692	0.396552	-0.161141	Inf	upstream_gene_variant	MODIFIER	AGAP004853	c.-5051G>A		2L	6799	+	protein_coding_gene	AGAP004854	histone demethylase JARID1	NA	93	0.0728059
2L	4483668	4490466	4488900	T	G	0.666667	0.282609	-0.384058	Inf	missense_variant	MODERATE	AGAP004854	c.4301T>G	p.Val1434Gly	2L	6799	+	protein_coding_gene	AGAP004854	histone demethylase JARID1	NA	93	0.0728059
2L	4483668	4490466	4487152	C	T	0.588235	0.25	-0.338235	Inf	synonymous_variant	LOW	AGAP004854	c.2635C>T	p.Leu879Leu	2L	6799	+	protein_coding_gene	AGAP004854	histone demethylase JARID1	NA	93	0.0728059
2L	4483668	4490466	4484448	T	C	0.431034	0.590164	0.159129	Inf	synonymous_variant	LOW	AGAP004854	c.258T>C	p.Phe86Phe	2L	6799	+	protein_coding_gene	AGAP004854	histone demethylase JARID1	NA	93	0.0728059
2L	4483668	4490466	4488013	T	C	0.527273	0.259259	-0.268013	Inf	upstream_gene_variant	MODIFIER	CLIPB13	c.-4311T>C		2L	6799	+	protein_coding_gene	AGAP004854	histone demethylase JARID1	NA	93	0.0728059
2L	4483668	4490466	4488366	T	C	0.478261	0.237288	-0.240973	Inf	upstream_gene_variant	MODIFIER	CLIPB13	c.-3958T>C		2L	6799	+	protein_coding_gene	AGAP004854	histone demethylase JARID1	NA	93	0.0728059
2L	4483668	4490466	4486677	T	C	0.294118	0.666667	0.372549	Inf	synonymous_variant	LOW	AGAP004854	c.2160T>C	p.Ala720Ala	2L	6799	+	protein_coding_gene	AGAP004854	histone demethylase JARID1	NA	93	0.0728059
2L	4483668	4490466	4484613	A	T	0.558824	0.372881	-0.185942	Inf	intron_variant	MODIFIER	AGAP004854	c.336+87A>T		2L	6799	+	protein_coding_gene	AGAP004854	histone demethylase JARID1	NA	93	0.0728059
2L	4483668	4490466	4484448	T	C	0.431034	0.590164	0.159129	Inf	upstream_gene_variant	MODIFIER	AGAP004853	c.-5033A>G		2L	6799	+	protein_coding_gene	AGAP004854	histone demethylase JARID1	NA	93	0.0728059
2L	4492189	4494085	4492952	C	T	0.614035	0.339623	-0.274412	Inf	missense_variant	MODERATE	CLIPB13	c.457C>T	p.His153Tyr	2L	1897	+	protein_coding_gene	AGAP004855	CLIP-domain serine protease	CLIPB13	27	0.0959498
2L	4492189	4494085	4492952	C	T	0.614035	0.339623	-0.274412	Inf	downstream_gene_variant	MODIFIER	AGAP004854	c.*3868C>T		2L	1897	+	protein_coding_gene	AGAP004855	CLIP-domain serine protease	CLIPB13	27	0.0959498
2L	4492189	4494085	4492669	G	C	0.528302	0.333333	-0.194969	Inf	downstream_gene_variant	MODIFIER	AGAP029106	c.*4351C>G		2L	1897	+	protein_coding_gene	AGAP004855	CLIP-domain serine protease	CLIPB13	27	0.0959498
2L	4492189	4494085	4492383	G	A	0.5	0.333333	-0.166667	Inf	downstream_gene_variant	MODIFIER	AGAP004854	c.*3299G>A		2L	1897	+	protein_coding_gene	AGAP004855	CLIP-domain serine protease	CLIPB13	27	0.0959498
2L	4492189	4494085	4492952	C	T	0.614035	0.339623	-0.274412	Inf	upstream_gene_variant	MODIFIER	AGAP004856	c.-2152C>T		2L	1897	+	protein_coding_gene	AGAP004855	CLIP-domain serine protease	CLIPB13	27	0.0959498
2L	4492189	4494085	4492669	G	C	0.528302	0.333333	-0.194969	Inf	upstream_gene_variant	MODIFIER	AGAP004856	c.-2435G>C		2L	1897	+	protein_coding_gene	AGAP004855	CLIP-domain serine protease	CLIPB13	27	0.0959498
2L	4492189	4494085	4492383	G	A	0.5	0.333333	-0.166667	Inf	synonymous_variant	LOW	CLIPB13	c.60G>A	p.Val20Val	2L	1897	+	protein_coding_gene	AGAP004855	CLIP-domain serine protease	CLIPB13	27	0.0959498
2L	4492189	4494085	4492383	G	A	0.5	0.333333	-0.166667	Inf	downstream_gene_variant	MODIFIER	AGAP029106	c.*4637C>T		2L	1897	+	protein_coding_gene	AGAP004855	CLIP-domain serine protease	CLIPB13	27	0.0959498
2L	4492189	4494085	4492918	A	G	0.654545	0.360656	-0.29389	Inf	downstream_gene_variant	MODIFIER	AGAP029106	c.*4102T>C		2L	1897	+	protein_coding_gene	AGAP004855	CLIP-domain serine protease	CLIPB13	27	0.0959498
2L	4492189	4494085	4492952	C	T	0.614035	0.339623	-0.274412	Inf	downstream_gene_variant	MODIFIER	AGAP029106	c.*4068G>A		2L	1897	+	protein_coding_gene	AGAP004855	CLIP-domain serine protease	CLIPB13	27	0.0959498
2L	4492189	4494085	4493609	T	A	0.396226	0.785714	0.389488	Inf	downstream_gene_variant	MODIFIER	AGAP029106	c.*3411A>T		2L	1897	+	protein_coding_gene	AGAP004855	CLIP-domain serine protease	CLIPB13	27	0.0959498
2L	4492189	4494085	4493609	T	A	0.396226	0.785714	0.389488	Inf	upstream_gene_variant	MODIFIER	AGAP004856	c.-1495T>A		2L	1897	+	protein_coding_gene	AGAP004855	CLIP-domain serine protease	CLIPB13	27	0.0959498
2L	4492189	4494085	4492383	G	A	0.5	0.333333	-0.166667	Inf	upstream_gene_variant	MODIFIER	AGAP004856	c.-2721G>A		2L	1897	+	protein_coding_gene	AGAP004855	CLIP-domain serine protease	CLIPB13	27	0.0959498
2L	4492189	4494085	4493609	T	A	0.396226	0.785714	0.389488	Inf	synonymous_variant	LOW	CLIPB13	c.897T>A	p.Gly299Gly	2L	1897	+	protein_coding_gene	AGAP004855	CLIP-domain serine protease	CLIPB13	27	0.0959498
2L	4492189	4494085	4493609	T	A	0.396226	0.785714	0.389488	Inf	downstream_gene_variant	MODIFIER	AGAP004854	c.*4525T>A		2L	1897	+	protein_coding_gene	AGAP004855	CLIP-domain serine protease	CLIPB13	27	0.0959498
2L	4492189	4494085	4492918	A	G	0.654545	0.360656	-0.29389	Inf	downstream_gene_variant	MODIFIER	AGAP004854	c.*3834A>G		2L	1897	+	protein_coding_gene	AGAP004855	CLIP-domain serine protease	CLIPB13	27	0.0959498
2L	4492189	4494085	4492669	G	C	0.528302	0.333333	-0.194969	Inf	synonymous_variant	LOW	CLIPB13	c.174G>C	p.Ser58Ser	2L	1897	+	protein_coding_gene	AGAP004855	CLIP-domain serine protease	CLIPB13	27	0.0959498
2L	4492189	4494085	4492669	G	C	0.528302	0.333333	-0.194969	Inf	downstream_gene_variant	MODIFIER	AGAP004854	c.*3585G>C		2L	1897	+	protein_coding_gene	AGAP004855	CLIP-domain serine protease	CLIPB13	27	0.0959498
2L	4492189	4494085	4492918	A	G	0.654545	0.360656	-0.29389	Inf	upstream_gene_variant	MODIFIER	AGAP004856	c.-2186A>G		2L	1897	+	protein_coding_gene	AGAP004855	CLIP-domain serine protease	CLIPB13	27	0.0959498
2L	4492189	4494085	4492918	A	G	0.654545	0.360656	-0.29389	Inf	synonymous_variant	LOW	CLIPB13	c.423A>G	p.Arg141Arg	2L	1897	+	protein_coding_gene	AGAP004855	CLIP-domain serine protease	CLIPB13	27	0.0959498
2L	4495008	4496757	4496428	T	C	0.431034	0.62963	0.198595	Inf	synonymous_variant	LOW	AGAP004856	c.927T>C	p.Asn309Asn	2L	1750	+	protein_coding_gene	AGAP004856	palmitoyltransferase ZDHHC16	NA	34	0.0733514
2L	4495008	4496757	4496659	C	T	0.527273	0.637931	0.110658	Inf	3_prime_UTR_variant	MODIFIER	AGAP004856	c.*15C>T		2L	1750	+	protein_coding_gene	AGAP004856	palmitoyltransferase ZDHHC16	NA	34	0.0733514
2L	4495008	4496757	4496659	C	T	0.527273	0.637931	0.110658	Inf	downstream_gene_variant	MODIFIER	AGAP029106	c.*361G>A		2L	1750	+	protein_coding_gene	AGAP004856	palmitoyltransferase ZDHHC16	NA	34	0.0733514
2L	4495008	4496757	4496492	T	G	0.592593	0.327869	-0.264724	Inf	downstream_gene_variant	MODIFIER	AGAP029106	c.*528A>C		2L	1750	+	protein_coding_gene	AGAP004856	palmitoyltransferase ZDHHC16	NA	34	0.0733514
2L	4495008	4496757	4496116	C	T	0.478261	0.403226	-0.0750351	Inf	synonymous_variant	LOW	AGAP004856	c.696C>T	p.Ser232Ser	2L	1750	+	protein_coding_gene	AGAP004856	palmitoyltransferase ZDHHC16	NA	34	0.0733514
2L	4495008	4496757	4496428	T	C	0.431034	0.62963	0.198595	Inf	downstream_gene_variant	MODIFIER	CLIPB13	c.*2483T>C		2L	1750	+	protein_coding_gene	AGAP004856	palmitoyltransferase ZDHHC16	NA	34	0.0733514
2L	4495008	4496757	4495877	T	A	0.561404	0.301887	-0.259517	Inf	downstream_gene_variant	MODIFIER	AGAP029106	c.*1143A>T		2L	1750	+	protein_coding_gene	AGAP004856	palmitoyltransferase ZDHHC16	NA	34	0.0733514
2L	4495008	4496757	4495136	T	C	0.693878	0.220339	-0.473539	Inf	downstream_gene_variant	MODIFIER	CLIPB13	c.*1191T>C		2L	1750	+	protein_coding_gene	AGAP004856	palmitoyltransferase ZDHHC16	NA	34	0.0733514
2L	4495008	4496757	4496492	T	G	0.592593	0.327869	-0.264724	Inf	missense_variant	MODERATE	AGAP004856	c.991T>G	p.Ser331Ala	2L	1750	+	protein_coding_gene	AGAP004856	palmitoyltransferase ZDHHC16	NA	34	0.0733514
2L	4495008	4496757	4496659	C	T	0.527273	0.637931	0.110658	Inf	downstream_gene_variant	MODIFIER	AGAP004859	c.*5405G>A		2L	1750	+	protein_coding_gene	AGAP004856	palmitoyltransferase ZDHHC16	NA	34	0.0733514
2L	4495008	4496757	4496383	T	C	0.578125	0.375	-0.203125	Inf	downstream_gene_variant	MODIFIER	AGAP029106	c.*637A>G		2L	1750	+	protein_coding_gene	AGAP004856	palmitoyltransferase ZDHHC16	NA	34	0.0733514
2L	4495008	4496757	4495136	T	C	0.693878	0.220339	-0.473539	Inf	synonymous_variant	LOW	AGAP004856	c.33T>C	p.Leu11Leu	2L	1750	+	protein_coding_gene	AGAP004856	palmitoyltransferase ZDHHC16	NA	34	0.0733514
2L	4495008	4496757	4496116	C	T	0.478261	0.403226	-0.0750351	Inf	downstream_gene_variant	MODIFIER	CLIPB13	c.*2171C>T		2L	1750	+	protein_coding_gene	AGAP004856	palmitoyltransferase ZDHHC16	NA	34	0.0733514
2L	4495008	4496757	4496181	A	G	0.606061	0.435484	-0.170577	Inf	downstream_gene_variant	MODIFIER	CLIPB13	c.*2236A>G		2L	1750	+	protein_coding_gene	AGAP004856	palmitoyltransferase ZDHHC16	NA	34	0.0733514
2L	4495008	4496757	4496347	C	T	0.597222	0.46	-0.137222	Inf	downstream_gene_variant	MODIFIER	AGAP029106	c.*673G>A		2L	1750	+	protein_coding_gene	AGAP004856	palmitoyltransferase ZDHHC16	NA	34	0.0733514
2L	4495008	4496757	4496383	T	C	0.578125	0.375	-0.203125	Inf	downstream_gene_variant	MODIFIER	CLIPB13	c.*2438T>C		2L	1750	+	protein_coding_gene	AGAP004856	palmitoyltransferase ZDHHC16	NA	34	0.0733514
2L	4495008	4496757	4496383	T	C	0.578125	0.375	-0.203125	Inf	synonymous_variant	LOW	AGAP004856	c.882T>C	p.Ser294Ser	2L	1750	+	protein_coding_gene	AGAP004856	palmitoyltransferase ZDHHC16	NA	34	0.0733514
2L	4495008	4496757	4496492	T	G	0.592593	0.327869	-0.264724	Inf	downstream_gene_variant	MODIFIER	CLIPB13	c.*2547T>G		2L	1750	+	protein_coding_gene	AGAP004856	palmitoyltransferase ZDHHC16	NA	34	0.0733514
2L	4495008	4496757	4496428	T	C	0.431034	0.62963	0.198595	Inf	downstream_gene_variant	MODIFIER	AGAP029106	c.*592A>G		2L	1750	+	protein_coding_gene	AGAP004856	palmitoyltransferase ZDHHC16	NA	34	0.0733514
2L	4495008	4496757	4496116	C	T	0.478261	0.403226	-0.0750351	Inf	downstream_gene_variant	MODIFIER	AGAP029106	c.*904G>A		2L	1750	+	protein_coding_gene	AGAP004856	palmitoyltransferase ZDHHC16	NA	34	0.0733514
2L	4495008	4496757	4495877	T	A	0.561404	0.301887	-0.259517	Inf	intron_variant	MODIFIER	AGAP004856	c.505+20T>A		2L	1750	+	protein_coding_gene	AGAP004856	palmitoyltransferase ZDHHC16	NA	34	0.0733514
2L	4495008	4496757	4495136	T	C	0.693878	0.220339	-0.473539	Inf	downstream_gene_variant	MODIFIER	AGAP004854	c.*6052T>C		2L	1750	+	protein_coding_gene	AGAP004856	palmitoyltransferase ZDHHC16	NA	34	0.0733514
2L	4495008	4496757	4496181	A	G	0.606061	0.435484	-0.170577	Inf	intron_variant	MODIFIER	AGAP004856	c.715-35A>G		2L	1750	+	protein_coding_gene	AGAP004856	palmitoyltransferase ZDHHC16	NA	34	0.0733514
2L	4495008	4496757	4496181	A	G	0.606061	0.435484	-0.170577	Inf	downstream_gene_variant	MODIFIER	AGAP029106	c.*839T>C		2L	1750	+	protein_coding_gene	AGAP004856	palmitoyltransferase ZDHHC16	NA	34	0.0733514
2L	4495008	4496757	4495877	T	A	0.561404	0.301887	-0.259517	Inf	downstream_gene_variant	MODIFIER	CLIPB13	c.*1932T>A		2L	1750	+	protein_coding_gene	AGAP004856	palmitoyltransferase ZDHHC16	NA	34	0.0733514
2L	4495008	4496757	4495136	T	C	0.693878	0.220339	-0.473539	Inf	downstream_gene_variant	MODIFIER	AGAP029106	c.*1884A>G		2L	1750	+	protein_coding_gene	AGAP004856	palmitoyltransferase ZDHHC16	NA	34	0.0733514
2L	4495008	4496757	4496347	C	T	0.597222	0.46	-0.137222	Inf	synonymous_variant	LOW	AGAP004856	c.846C>T	p.Thr282Thr	2L	1750	+	protein_coding_gene	AGAP004856	palmitoyltransferase ZDHHC16	NA	34	0.0733514
2L	4495008	4496757	4496659	C	T	0.527273	0.637931	0.110658	Inf	downstream_gene_variant	MODIFIER	CLIPB13	c.*2714C>T		2L	1750	+	protein_coding_gene	AGAP004856	palmitoyltransferase ZDHHC16	NA	34	0.0733514
2L	4495008	4496757	4496347	C	T	0.597222	0.46	-0.137222	Inf	downstream_gene_variant	MODIFIER	CLIPB13	c.*2402C>T		2L	1750	+	protein_coding_gene	AGAP004856	palmitoyltransferase ZDHHC16	NA	34	0.0733514
2L	4496933	4500749	4497718	C	G	0.430769	0.676471	0.245701	Inf	synonymous_variant	LOW	AGAP029106	c.2205G>C	p.Ala735Ala	2L	3817	-	protein_coding_gene	AGAP029106	unspecified product	NA	81	0.109176
2L	4496933	4500749	4497718	C	G	0.430769	0.676471	0.245701	Inf	downstream_gene_variant	MODIFIER	AGAP004856	c.*1074C>G		2L	3817	-	protein_coding_gene	AGAP029106	unspecified product	NA	81	0.109176
2L	4496933	4500749	4497918	A	T	0.614035	0.295082	-0.318953	Inf	missense_variant	MODERATE	AGAP029106	c.2005T>A	p.Leu669Ile	2L	3817	-	protein_coding_gene	AGAP029106	unspecified product	NA	81	0.109176
2L	4496933	4500749	4497535	T	A	0.467742	0.765625	0.297883	Inf	missense_variant	MODERATE	AGAP029106	c.2388A>T	p.Lys796Asn	2L	3817	-	protein_coding_gene	AGAP029106	unspecified product	NA	81	0.109176
2L	4496933	4500749	4499979	G	C	0.363636	0.814815	0.451178	Inf	downstream_gene_variant	MODIFIER	AGAP004856	c.*3335G>C		2L	3817	-	protein_coding_gene	AGAP029106	unspecified product	NA	81	0.109176
2L	4496933	4500749	4496957	A	G	0.46	0.722222	0.262222	Inf	downstream_gene_variant	MODIFIER	AGAP004856	c.*313A>G		2L	3817	-	protein_coding_gene	AGAP029106	unspecified product	NA	81	0.109176
2L	4496933	4500749	4496957	A	G	0.46	0.722222	0.262222	Inf	downstream_gene_variant	MODIFIER	CLIPB13	c.*3012A>G		2L	3817	-	protein_coding_gene	AGAP029106	unspecified product	NA	81	0.109176
2L	4496933	4500749	4497809	C	T	0.411765	0.657143	0.245378	Inf	missense_variant	MODERATE	AGAP029106	c.2114G>A	p.Arg705His	2L	3817	-	protein_coding_gene	AGAP029106	unspecified product	NA	81	0.109176
2L	4496933	4500749	4497918	A	T	0.614035	0.295082	-0.318953	Inf	downstream_gene_variant	MODIFIER	AGAP004856	c.*1274A>T		2L	3817	-	protein_coding_gene	AGAP029106	unspecified product	NA	81	0.109176
2L	4496933	4500749	4500150	T	C	0.678571	0.31746	-0.361111	Inf	downstream_gene_variant	MODIFIER	AGAP004859	c.*1914A>G		2L	3817	-	protein_coding_gene	AGAP029106	unspecified product	NA	81	0.109176
2L	4496933	4500749	4499181	G	A	0.62963	0.396552	-0.233078	Inf	downstream_gene_variant	MODIFIER	AGAP004856	c.*2537G>A		2L	3817	-	protein_coding_gene	AGAP029106	unspecified product	NA	81	0.109176
2L	4496933	4500749	4497809	C	T	0.411765	0.657143	0.245378	Inf	downstream_gene_variant	MODIFIER	AGAP004856	c.*1165C>T		2L	3817	-	protein_coding_gene	AGAP029106	unspecified product	NA	81	0.109176
2L	4496933	4500749	4496957	A	G	0.46	0.722222	0.262222	Inf	downstream_gene_variant	MODIFIER	AGAP004859	c.*5107T>C		2L	3817	-	protein_coding_gene	AGAP029106	unspecified product	NA	81	0.109176
2L	4496933	4500749	4497695	G	A	0.523077	0.30303	-0.220047	Inf	downstream_gene_variant	MODIFIER	AGAP004859	c.*4369C>T		2L	3817	-	protein_coding_gene	AGAP029106	unspecified product	NA	81	0.109176
2L	4496933	4500749	4497918	A	T	0.614035	0.295082	-0.318953	Inf	downstream_gene_variant	MODIFIER	AGAP004859	c.*4146T>A		2L	3817	-	protein_coding_gene	AGAP029106	unspecified product	NA	81	0.109176
2L	4496933	4500749	4497918	A	T	0.614035	0.295082	-0.318953	Inf	downstream_gene_variant	MODIFIER	CLIPB13	c.*3973A>T		2L	3817	-	protein_coding_gene	AGAP029106	unspecified product	NA	81	0.109176
2L	4496933	4500749	4497809	C	T	0.411765	0.657143	0.245378	Inf	downstream_gene_variant	MODIFIER	CLIPB13	c.*3864C>T		2L	3817	-	protein_coding_gene	AGAP029106	unspecified product	NA	81	0.109176
2L	4496933	4500749	4497718	C	G	0.430769	0.676471	0.245701	Inf	downstream_gene_variant	MODIFIER	AGAP004859	c.*4346G>C		2L	3817	-	protein_coding_gene	AGAP029106	unspecified product	NA	81	0.109176
2L	4496933	4500749	4500189	G	A	0.327273	0.627119	0.299846	Inf	downstream_gene_variant	MODIFIER	AGAP004856	c.*3545G>A		2L	3817	-	protein_coding_gene	AGAP029106	unspecified product	NA	81	0.109176
2L	4496933	4500749	4497718	C	G	0.430769	0.676471	0.245701	Inf	downstream_gene_variant	MODIFIER	CLIPB13	c.*3773C>G		2L	3817	-	protein_coding_gene	AGAP029106	unspecified product	NA	81	0.109176
2L	4496933	4500749	4499919	G	A	0.311475	0.744681	0.433205	Inf	downstream_gene_variant	MODIFIER	AGAP004859	c.*2145C>T		2L	3817	-	protein_coding_gene	AGAP029106	unspecified product	NA	81	0.109176
2L	4496933	4500749	4497809	C	T	0.411765	0.657143	0.245378	Inf	downstream_gene_variant	MODIFIER	AGAP004859	c.*4255G>A		2L	3817	-	protein_coding_gene	AGAP029106	unspecified product	NA	81	0.109176
2L	4496933	4500749	4500277	A	G	0.26	0.634921	0.374921	Inf	downstream_gene_variant	MODIFIER	AGAP004859	c.*1787T>C		2L	3817	-	protein_coding_gene	AGAP029106	unspecified product	NA	81	0.109176
2L	4496933	4500749	4500150	T	C	0.678571	0.31746	-0.361111	Inf	splice_region_variant&intron_variant	LOW	AGAP029106	c.348-5A>G		2L	3817	-	protein_coding_gene	AGAP029106	unspecified product	NA	81	0.109176
2L	4496933	4500749	4497481	T	A	0.491228	0.211538	-0.27969	Inf	synonymous_variant	LOW	AGAP029106	c.2442A>T	p.Ser814Ser	2L	3817	-	protein_coding_gene	AGAP029106	unspecified product	NA	81	0.109176
2L	4496933	4500749	4497649	A	G	0.545455	0.318841	-0.226614	Inf	downstream_gene_variant	MODIFIER	AGAP004856	c.*1005A>G		2L	3817	-	protein_coding_gene	AGAP029106	unspecified product	NA	81	0.109176
2L	4496933	4500749	4497695	G	A	0.523077	0.30303	-0.220047	Inf	downstream_gene_variant	MODIFIER	CLIPB13	c.*3750G>A		2L	3817	-	protein_coding_gene	AGAP029106	unspecified product	NA	81	0.109176
2L	4496933	4500749	4497695	G	A	0.523077	0.30303	-0.220047	Inf	downstream_gene_variant	MODIFIER	AGAP004856	c.*1051G>A		2L	3817	-	protein_coding_gene	AGAP029106	unspecified product	NA	81	0.109176
2L	4496933	4500749	4496957	A	G	0.46	0.722222	0.262222	Inf	3_prime_UTR_variant	MODIFIER	AGAP029106	c.*63T>C		2L	3817	-	protein_coding_gene	AGAP029106	unspecified product	NA	81	0.109176
2L	4496933	4500749	4497649	A	G	0.545455	0.318841	-0.226614	Inf	downstream_gene_variant	MODIFIER	CLIPB13	c.*3704A>G		2L	3817	-	protein_coding_gene	AGAP029106	unspecified product	NA	81	0.109176
2L	4496933	4500749	4500277	A	G	0.26	0.634921	0.374921	Inf	synonymous_variant	LOW	AGAP029106	c.285T>C	p.Gly95Gly	2L	3817	-	protein_coding_gene	AGAP029106	unspecified product	NA	81	0.109176
2L	4496933	4500749	4500684	T	A	0.625	0.340426	-0.284574	Inf	downstream_gene_variant	MODIFIER	AGAP004859	c.*1380A>T		2L	3817	-	protein_coding_gene	AGAP029106	unspecified product	NA	81	0.109176
2L	4496933	4500749	4500150	T	C	0.678571	0.31746	-0.361111	Inf	downstream_gene_variant	MODIFIER	AGAP004856	c.*3506T>C		2L	3817	-	protein_coding_gene	AGAP029106	unspecified product	NA	81	0.109176
2L	4496933	4500749	4499979	G	C	0.363636	0.814815	0.451178	Inf	downstream_gene_variant	MODIFIER	AGAP004859	c.*2085C>G		2L	3817	-	protein_coding_gene	AGAP029106	unspecified product	NA	81	0.109176
2L	4496933	4500749	4499181	G	A	0.62963	0.396552	-0.233078	Inf	downstream_gene_variant	MODIFIER	AGAP004859	c.*2883C>T		2L	3817	-	protein_coding_gene	AGAP029106	unspecified product	NA	81	0.109176
2L	4496933	4500749	4497695	G	A	0.523077	0.30303	-0.220047	Inf	missense_variant	MODERATE	AGAP029106	c.2228C>T	p.Thr743Ile	2L	3817	-	protein_coding_gene	AGAP029106	unspecified product	NA	81	0.109176
2L	4496933	4500749	4500684	T	A	0.625	0.340426	-0.284574	Inf	5_prime_UTR_variant	MODIFIER	AGAP029106	c.-46A>T		2L	3817	-	protein_coding_gene	AGAP029106	unspecified product	NA	81	0.109176
2L	4496933	4500749	4499120	C	T	0.410714	0.698113	0.287399	Inf	missense_variant	MODERATE	AGAP029106	c.1297G>A	p.Gly433Ser	2L	3817	-	protein_coding_gene	AGAP029106	unspecified product	NA	81	0.109176
2L	4496933	4500749	4497481	T	A	0.491228	0.211538	-0.27969	Inf	downstream_gene_variant	MODIFIER	AGAP004856	c.*837T>A		2L	3817	-	protein_coding_gene	AGAP029106	unspecified product	NA	81	0.109176
2L	4496933	4500749	4500684	T	A	0.625	0.340426	-0.284574	Inf	downstream_gene_variant	MODIFIER	AGAP004856	c.*4040T>A		2L	3817	-	protein_coding_gene	AGAP029106	unspecified product	NA	81	0.109176
2L	4496933	4500749	4497159	C	T	0.510638	0.383333	-0.127305	Inf	missense_variant	MODERATE	AGAP029106	c.2696G>A	p.Ser899Asn	2L	3817	-	protein_coding_gene	AGAP029106	unspecified product	NA	81	0.109176
2L	4496933	4500749	4497535	T	A	0.467742	0.765625	0.297883	Inf	downstream_gene_variant	MODIFIER	AGAP004856	c.*891T>A		2L	3817	-	protein_coding_gene	AGAP029106	unspecified product	NA	81	0.109176
2L	4496933	4500749	4500277	A	G	0.26	0.634921	0.374921	Inf	downstream_gene_variant	MODIFIER	AGAP004856	c.*3633A>G		2L	3817	-	protein_coding_gene	AGAP029106	unspecified product	NA	81	0.109176
2L	4496933	4500749	4497649	A	G	0.545455	0.318841	-0.226614	Inf	synonymous_variant	LOW	AGAP029106	c.2274T>C	p.Cys758Cys	2L	3817	-	protein_coding_gene	AGAP029106	unspecified product	NA	81	0.109176
2L	4496933	4500749	4497535	T	A	0.467742	0.765625	0.297883	Inf	downstream_gene_variant	MODIFIER	AGAP004859	c.*4529A>T		2L	3817	-	protein_coding_gene	AGAP029106	unspecified product	NA	81	0.109176
2L	4496933	4500749	4497535	T	A	0.467742	0.765625	0.297883	Inf	downstream_gene_variant	MODIFIER	CLIPB13	c.*3590T>A		2L	3817	-	protein_coding_gene	AGAP029106	unspecified product	NA	81	0.109176
2L	4496933	4500749	4500189	G	A	0.327273	0.627119	0.299846	Inf	intron_variant	MODIFIER	AGAP029106	c.347+26C>T		2L	3817	-	protein_coding_gene	AGAP029106	unspecified product	NA	81	0.109176
2L	4496933	4500749	4497481	T	A	0.491228	0.211538	-0.27969	Inf	downstream_gene_variant	MODIFIER	CLIPB13	c.*3536T>A		2L	3817	-	protein_coding_gene	AGAP029106	unspecified product	NA	81	0.109176
2L	4496933	4500749	4497159	C	T	0.510638	0.383333	-0.127305	Inf	downstream_gene_variant	MODIFIER	AGAP004856	c.*515C>T		2L	3817	-	protein_coding_gene	AGAP029106	unspecified product	NA	81	0.109176
2L	4496933	4500749	4497481	T	A	0.491228	0.211538	-0.27969	Inf	downstream_gene_variant	MODIFIER	AGAP004859	c.*4583A>T		2L	3817	-	protein_coding_gene	AGAP029106	unspecified product	NA	81	0.109176
2L	4496933	4500749	4499979	G	C	0.363636	0.814815	0.451178	Inf	missense_variant	MODERATE	AGAP029106	c.514C>G	p.Pro172Ala	2L	3817	-	protein_coding_gene	AGAP029106	unspecified product	NA	81	0.109176
2L	4496933	4500749	4500189	G	A	0.327273	0.627119	0.299846	Inf	downstream_gene_variant	MODIFIER	AGAP004859	c.*1875C>T		2L	3817	-	protein_coding_gene	AGAP029106	unspecified product	NA	81	0.109176
2L	4496933	4500749	4499919	G	A	0.311475	0.744681	0.433205	Inf	synonymous_variant	LOW	AGAP029106	c.574C>T	p.Leu192Leu	2L	3817	-	protein_coding_gene	AGAP029106	unspecified product	NA	81	0.109176
2L	4496933	4500749	4499181	G	A	0.62963	0.396552	-0.233078	Inf	synonymous_variant	LOW	AGAP029106	c.1236C>T	p.Asn412Asn	2L	3817	-	protein_coding_gene	AGAP029106	unspecified product	NA	81	0.109176
2L	4496933	4500749	4497649	A	G	0.545455	0.318841	-0.226614	Inf	downstream_gene_variant	MODIFIER	AGAP004859	c.*4415T>C		2L	3817	-	protein_coding_gene	AGAP029106	unspecified product	NA	81	0.109176
2L	4496933	4500749	4497159	C	T	0.510638	0.383333	-0.127305	Inf	downstream_gene_variant	MODIFIER	AGAP004859	c.*4905G>A		2L	3817	-	protein_coding_gene	AGAP029106	unspecified product	NA	81	0.109176
2L	4496933	4500749	4499919	G	A	0.311475	0.744681	0.433205	Inf	downstream_gene_variant	MODIFIER	AGAP004856	c.*3275G>A		2L	3817	-	protein_coding_gene	AGAP029106	unspecified product	NA	81	0.109176
2L	4496933	4500749	4499923	A	G	0.6875	0.272727	-0.414773	Inf	downstream_gene_variant	MODIFIER	AGAP004856	c.*3279A>G		2L	3817	-	protein_coding_gene	AGAP029106	unspecified product	NA	81	0.109176
2L	4496933	4500749	4499923	A	G	0.6875	0.272727	-0.414773	Inf	synonymous_variant	LOW	AGAP029106	c.570T>C	p.Val190Val	2L	3817	-	protein_coding_gene	AGAP029106	unspecified product	NA	81	0.109176
2L	4496933	4500749	4499923	A	G	0.6875	0.272727	-0.414773	Inf	downstream_gene_variant	MODIFIER	AGAP004859	c.*2141T>C		2L	3817	-	protein_coding_gene	AGAP029106	unspecified product	NA	81	0.109176
2L	4496933	4500749	4499120	C	T	0.410714	0.698113	0.287399	Inf	downstream_gene_variant	MODIFIER	AGAP004859	c.*2944G>A		2L	3817	-	protein_coding_gene	AGAP029106	unspecified product	NA	81	0.109176
2L	4496933	4500749	4497159	C	T	0.510638	0.383333	-0.127305	Inf	downstream_gene_variant	MODIFIER	CLIPB13	c.*3214C>T		2L	3817	-	protein_coding_gene	AGAP029106	unspecified product	NA	81	0.109176
2L	4496933	4500749	4499120	C	T	0.410714	0.698113	0.287399	Inf	downstream_gene_variant	MODIFIER	AGAP004856	c.*2476C>T		2L	3817	-	protein_coding_gene	AGAP029106	unspecified product	NA	81	0.109176
2L	4501583	4503073	4502188	A	G	0.338983	0.6875	0.348517	Inf	upstream_gene_variant	MODIFIER	AGAP029106	c.-1550T>C		2L	1491	-	protein_coding_gene	AGAP004859	serine protease snake	NA	47	0.0921486
2L	4501583	4503073	4502042	T	A	0.340909	0.803279	0.46237	Inf	upstream_gene_variant	MODIFIER	AGAP029106	c.-1404A>T		2L	1491	-	protein_coding_gene	AGAP004859	serine protease snake	NA	47	0.0921486
2L	4501583	4503073	4501870	C	A	0.47619	0.784615	0.308425	Inf	3_prime_UTR_variant	MODIFIER	AGAP004859	c.*194G>T		2L	1491	-	protein_coding_gene	AGAP004859	serine protease snake	NA	47	0.0921486
2L	4501583	4503073	4502188	A	G	0.338983	0.6875	0.348517	Inf	downstream_gene_variant	MODIFIER	AGAP004860	c.*4749T>C		2L	1491	-	protein_coding_gene	AGAP004859	serine protease snake	NA	47	0.0921486
2L	4501583	4503073	4502201	A	G	0.316667	0.711538	0.394872	Inf	downstream_gene_variant	MODIFIER	AGAP004860	c.*4736T>C		2L	1491	-	protein_coding_gene	AGAP004859	serine protease snake	NA	47	0.0921486
2L	4501583	4503073	4502537	A	T	0.54717	0.351852	-0.195318	Inf	synonymous_variant	LOW	AGAP004859	c.465T>A	p.Leu155Leu	2L	1491	-	protein_coding_gene	AGAP004859	serine protease snake	NA	47	0.0921486
2L	4501583	4503073	4502374	T	A	0.326087	0.6	0.273913	Inf	upstream_gene_variant	MODIFIER	AGAP029106	c.-1736A>T		2L	1491	-	protein_coding_gene	AGAP004859	serine protease snake	NA	47	0.0921486
2L	4501583	4503073	4502201	A	G	0.316667	0.711538	0.394872	Inf	synonymous_variant	LOW	AGAP004859	c.726T>C	p.Ser242Ser	2L	1491	-	protein_coding_gene	AGAP004859	serine protease snake	NA	47	0.0921486
2L	4501583	4503073	4502117	A	C	0.6875	0.277778	-0.409722	Inf	upstream_gene_variant	MODIFIER	AGAP029106	c.-1479T>G		2L	1491	-	protein_coding_gene	AGAP004859	serine protease snake	NA	47	0.0921486
2L	4501583	4503073	4502468	C	A	0.301887	0.672131	0.370244	Inf	downstream_gene_variant	MODIFIER	AGAP004860	c.*4469G>T		2L	1491	-	protein_coding_gene	AGAP004859	serine protease snake	NA	47	0.0921486
2L	4501583	4503073	4502510	C	G	0.37037	0.631579	0.261209	Inf	downstream_gene_variant	MODIFIER	AGAP004860	c.*4427G>C		2L	1491	-	protein_coding_gene	AGAP004859	serine protease snake	NA	47	0.0921486
2L	4501583	4503073	4502381	G	T	0.319149	0.6	0.280851	Inf	downstream_gene_variant	MODIFIER	AGAP004860	c.*4556C>A		2L	1491	-	protein_coding_gene	AGAP004859	serine protease snake	NA	47	0.0921486
2L	4501583	4503073	4502117	A	C	0.6875	0.277778	-0.409722	Inf	downstream_gene_variant	MODIFIER	AGAP004860	c.*4820T>G		2L	1491	-	protein_coding_gene	AGAP004859	serine protease snake	NA	47	0.0921486
2L	4501583	4503073	4502117	A	C	0.6875	0.277778	-0.409722	Inf	intron_variant	MODIFIER	AGAP004859	c.776-34T>G		2L	1491	-	protein_coding_gene	AGAP004859	serine protease snake	NA	47	0.0921486
2L	4501583	4503073	4502042	T	A	0.340909	0.803279	0.46237	Inf	downstream_gene_variant	MODIFIER	AGAP004860	c.*4895A>T		2L	1491	-	protein_coding_gene	AGAP004859	serine protease snake	NA	47	0.0921486
2L	4501583	4503073	4501870	C	A	0.47619	0.784615	0.308425	Inf	upstream_gene_variant	MODIFIER	AGAP029106	c.-1232G>T		2L	1491	-	protein_coding_gene	AGAP004859	serine protease snake	NA	47	0.0921486
2L	4501583	4503073	4502201	A	G	0.316667	0.711538	0.394872	Inf	upstream_gene_variant	MODIFIER	AGAP029106	c.-1563T>C		2L	1491	-	protein_coding_gene	AGAP004859	serine protease snake	NA	47	0.0921486
2L	4501583	4503073	4502188	A	G	0.338983	0.6875	0.348517	Inf	synonymous_variant	LOW	AGAP004859	c.739T>C	p.Leu247Leu	2L	1491	-	protein_coding_gene	AGAP004859	serine protease snake	NA	47	0.0921486
2L	4501583	4503073	4502003	T	A	0.609756	0.162162	-0.447594	Inf	3_prime_UTR_variant	MODIFIER	AGAP004859	c.*61A>T		2L	1491	-	protein_coding_gene	AGAP004859	serine protease snake	NA	47	0.0921486
2L	4501583	4503073	4502816	C	T	0.538462	0.301887	-0.236575	Inf	synonymous_variant	LOW	AGAP004859	c.186G>A	p.Gly62Gly	2L	1491	-	protein_coding_gene	AGAP004859	serine protease snake	NA	47	0.0921486
2L	4501583	4503073	4502003	T	A	0.609756	0.162162	-0.447594	Inf	upstream_gene_variant	MODIFIER	AGAP029106	c.-1365A>T		2L	1491	-	protein_coding_gene	AGAP004859	serine protease snake	NA	47	0.0921486
2L	4501583	4503073	4502468	C	A	0.301887	0.672131	0.370244	Inf	upstream_gene_variant	MODIFIER	AGAP029106	c.-1830G>T		2L	1491	-	protein_coding_gene	AGAP004859	serine protease snake	NA	47	0.0921486
2L	4501583	4503073	4501912	A	T	0.468085	0.78125	0.313165	Inf	downstream_gene_variant	MODIFIER	AGAP004860	c.*5025T>A		2L	1491	-	protein_coding_gene	AGAP004859	serine protease snake	NA	47	0.0921486
2L	4501583	4503073	4501912	A	T	0.468085	0.78125	0.313165	Inf	3_prime_UTR_variant	MODIFIER	AGAP004859	c.*152T>A		2L	1491	-	protein_coding_gene	AGAP004859	serine protease snake	NA	47	0.0921486
2L	4501583	4503073	4502510	C	G	0.37037	0.631579	0.261209	Inf	synonymous_variant	LOW	AGAP004859	c.492G>C	p.Ala164Ala	2L	1491	-	protein_coding_gene	AGAP004859	serine protease snake	NA	47	0.0921486
2L	4501583	4503073	4502381	G	T	0.319149	0.6	0.280851	Inf	intron_variant	MODIFIER	AGAP004859	c.594+27C>A		2L	1491	-	protein_coding_gene	AGAP004859	serine protease snake	NA	47	0.0921486
2L	4501583	4503073	4502537	A	T	0.54717	0.351852	-0.195318	Inf	downstream_gene_variant	MODIFIER	AGAP004860	c.*4400T>A		2L	1491	-	protein_coding_gene	AGAP004859	serine protease snake	NA	47	0.0921486
2L	4501583	4503073	4502042	T	A	0.340909	0.803279	0.46237	Inf	3_prime_UTR_variant	MODIFIER	AGAP004859	c.*22A>T		2L	1491	-	protein_coding_gene	AGAP004859	serine protease snake	NA	47	0.0921486
2L	4501583	4503073	4502003	T	A	0.609756	0.162162	-0.447594	Inf	downstream_gene_variant	MODIFIER	AGAP004860	c.*4934A>T		2L	1491	-	protein_coding_gene	AGAP004859	serine protease snake	NA	47	0.0921486
2L	4501583	4503073	4502510	C	G	0.37037	0.631579	0.261209	Inf	upstream_gene_variant	MODIFIER	AGAP029106	c.-1872G>C		2L	1491	-	protein_coding_gene	AGAP004859	serine protease snake	NA	47	0.0921486
2L	4501583	4503073	4502468	C	A	0.301887	0.672131	0.370244	Inf	synonymous_variant	LOW	AGAP004859	c.534G>T	p.Leu178Leu	2L	1491	-	protein_coding_gene	AGAP004859	serine protease snake	NA	47	0.0921486
2L	4501583	4503073	4502374	T	A	0.326087	0.6	0.273913	Inf	downstream_gene_variant	MODIFIER	AGAP004860	c.*4563A>T		2L	1491	-	protein_coding_gene	AGAP004859	serine protease snake	NA	47	0.0921486
2L	4501583	4503073	4502612	G	A	0.442308	0.76	0.317692	Inf	downstream_gene_variant	MODIFIER	AGAP004860	c.*4325C>T		2L	1491	-	protein_coding_gene	AGAP004859	serine protease snake	NA	47	0.0921486
2L	4501583	4503073	4501912	A	T	0.468085	0.78125	0.313165	Inf	upstream_gene_variant	MODIFIER	AGAP029106	c.-1274T>A		2L	1491	-	protein_coding_gene	AGAP004859	serine protease snake	NA	47	0.0921486
2L	4501583	4503073	4502374	T	A	0.326087	0.6	0.273913	Inf	intron_variant	MODIFIER	AGAP004859	c.594+34A>T		2L	1491	-	protein_coding_gene	AGAP004859	serine protease snake	NA	47	0.0921486
2L	4501583	4503073	4501867	A	G	0.52381	0.212121	-0.311688	Inf	upstream_gene_variant	MODIFIER	AGAP029106	c.-1229T>C		2L	1491	-	protein_coding_gene	AGAP004859	serine protease snake	NA	47	0.0921486
2L	4501583	4503073	4502612	G	A	0.442308	0.76	0.317692	Inf	upstream_gene_variant	MODIFIER	AGAP029106	c.-1974C>T		2L	1491	-	protein_coding_gene	AGAP004859	serine protease snake	NA	47	0.0921486
2L	4501583	4503073	4502612	G	A	0.442308	0.76	0.317692	Inf	synonymous_variant	LOW	AGAP004859	c.390C>T	p.Cys130Cys	2L	1491	-	protein_coding_gene	AGAP004859	serine protease snake	NA	47	0.0921486
2L	4501583	4503073	4502381	G	T	0.319149	0.6	0.280851	Inf	upstream_gene_variant	MODIFIER	AGAP029106	c.-1743C>A		2L	1491	-	protein_coding_gene	AGAP004859	serine protease snake	NA	47	0.0921486
2L	4501583	4503073	4502816	C	T	0.538462	0.301887	-0.236575	Inf	upstream_gene_variant	MODIFIER	AGAP029106	c.-2178G>A		2L	1491	-	protein_coding_gene	AGAP004859	serine protease snake	NA	47	0.0921486
2L	4501583	4503073	4502816	C	T	0.538462	0.301887	-0.236575	Inf	downstream_gene_variant	MODIFIER	AGAP004860	c.*4121G>A		2L	1491	-	protein_coding_gene	AGAP004859	serine protease snake	NA	47	0.0921486
2L	4501583	4503073	4501870	C	A	0.47619	0.784615	0.308425	Inf	downstream_gene_variant	MODIFIER	AGAP004860	c.*5067G>T		2L	1491	-	protein_coding_gene	AGAP004859	serine protease snake	NA	47	0.0921486
2L	4501583	4503073	4501867	A	G	0.52381	0.212121	-0.311688	Inf	3_prime_UTR_variant	MODIFIER	AGAP004859	c.*197T>C		2L	1491	-	protein_coding_gene	AGAP004859	serine protease snake	NA	47	0.0921486
2L	4501583	4503073	4502537	A	T	0.54717	0.351852	-0.195318	Inf	upstream_gene_variant	MODIFIER	AGAP029106	c.-1899T>A		2L	1491	-	protein_coding_gene	AGAP004859	serine protease snake	NA	47	0.0921486
2L	4506869	4510053	4508586	C	T	0.516667	0.596154	0.0794872	Inf	downstream_gene_variant	MODIFIER	AGAP004861	c.*3897G>A		2L	3185	-	protein_coding_gene	AGAP004860	protease m1 zinc metalloprotease	NA	97	0.0883483
2L	4506869	4510053	4508648	G	A	0.45283	0.421053	-0.0317776	Inf	synonymous_variant	LOW	AGAP004860	c.1218C>T	p.Leu406Leu	2L	3185	-	protein_coding_gene	AGAP004860	protease m1 zinc metalloprotease	NA	97	0.0883483
2L	4506869	4510053	4508636	A	G	0.48	0.377358	-0.102642	Inf	downstream_gene_variant	MODIFIER	AGAP004861	c.*3847T>C		2L	3185	-	protein_coding_gene	AGAP004860	protease m1 zinc metalloprotease	NA	97	0.0883483
2L	4506869	4510053	4507428	T	A	0.416667	0.764706	0.348039	Inf	missense_variant	MODERATE	AGAP004860	c.2346A>T	p.Gln782His	2L	3185	-	protein_coding_gene	AGAP004860	protease m1 zinc metalloprotease	NA	97	0.0883483
2L	4506869	4510053	4508085	G	T	0.492537	0.777778	0.28524	Inf	downstream_gene_variant	MODIFIER	AGAP004861	c.*4398C>A		2L	3185	-	protein_coding_gene	AGAP004860	protease m1 zinc metalloprotease	NA	97	0.0883483
2L	4506869	4510053	4507396	C	T	0.386364	0.741935	0.355572	Inf	upstream_gene_variant	MODIFIER	AGAP004859	c.-4336G>A		2L	3185	-	protein_coding_gene	AGAP004860	protease m1 zinc metalloprotease	NA	97	0.0883483
2L	4506869	4510053	4510040	C	T	0.490909	0.704918	0.214009	Inf	downstream_gene_variant	MODIFIER	AGAP004861	c.*2443G>A		2L	3185	-	protein_coding_gene	AGAP004860	protease m1 zinc metalloprotease	NA	97	0.0883483
2L	4506869	4510053	4507575	C	A	0.57377	0.344262	-0.229508	Inf	upstream_gene_variant	MODIFIER	AGAP004859	c.-4515G>T		2L	3185	-	protein_coding_gene	AGAP004860	protease m1 zinc metalloprotease	NA	97	0.0883483
2L	4506869	4510053	4508665	G	T	0.45098	0.407407	-0.043573	Inf	synonymous_variant	LOW	AGAP004860	c.1201C>A	p.Arg401Arg	2L	3185	-	protein_coding_gene	AGAP004860	protease m1 zinc metalloprotease	NA	97	0.0883483
2L	4506869	4510053	4507428	T	A	0.416667	0.764706	0.348039	Inf	upstream_gene_variant	MODIFIER	AGAP004859	c.-4368A>T		2L	3185	-	protein_coding_gene	AGAP004860	protease m1 zinc metalloprotease	NA	97	0.0883483
2L	4506869	4510053	4507428	T	A	0.416667	0.764706	0.348039	Inf	downstream_gene_variant	MODIFIER	AGAP004861	c.*5055A>T		2L	3185	-	protein_coding_gene	AGAP004860	protease m1 zinc metalloprotease	NA	97	0.0883483
2L	4506869	4510053	4507344	T	A	0.413043	0.813559	0.400516	Inf	downstream_gene_variant	MODIFIER	AGAP004861	c.*5139A>T		2L	3185	-	protein_coding_gene	AGAP004860	protease m1 zinc metalloprotease	NA	97	0.0883483
2L	4506869	4510053	4507396	C	T	0.386364	0.741935	0.355572	Inf	downstream_gene_variant	MODIFIER	AGAP004861	c.*5087G>A		2L	3185	-	protein_coding_gene	AGAP004860	protease m1 zinc metalloprotease	NA	97	0.0883483
2L	4506869	4510053	4507575	C	A	0.57377	0.344262	-0.229508	Inf	downstream_gene_variant	MODIFIER	AGAP004861	c.*4908G>T		2L	3185	-	protein_coding_gene	AGAP004860	protease m1 zinc metalloprotease	NA	97	0.0883483
2L	4506869	4510053	4510040	C	T	0.490909	0.704918	0.214009	Inf	5_prime_UTR_variant	MODIFIER	AGAP004860	c.-27G>A		2L	3185	-	protein_coding_gene	AGAP004860	protease m1 zinc metalloprotease	NA	97	0.0883483
2L	4506869	4510053	4507468	A	G	0.461538	0.731343	0.269805	Inf	missense_variant	MODERATE	AGAP004860	c.2306T>C	p.Val769Ala	2L	3185	-	protein_coding_gene	AGAP004860	protease m1 zinc metalloprotease	NA	97	0.0883483
2L	4506869	4510053	4507468	A	G	0.461538	0.731343	0.269805	Inf	downstream_gene_variant	MODIFIER	AGAP004861	c.*5015T>C		2L	3185	-	protein_coding_gene	AGAP004860	protease m1 zinc metalloprotease	NA	97	0.0883483
2L	4506869	4510053	4507396	C	T	0.386364	0.741935	0.355572	Inf	missense_variant	MODERATE	AGAP004860	c.2378G>A	p.Gly793Glu	2L	3185	-	protein_coding_gene	AGAP004860	protease m1 zinc metalloprotease	NA	97	0.0883483
2L	4506869	4510053	4508636	A	G	0.48	0.377358	-0.102642	Inf	synonymous_variant	LOW	AGAP004860	c.1230T>C	p.Pro410Pro	2L	3185	-	protein_coding_gene	AGAP004860	protease m1 zinc metalloprotease	NA	97	0.0883483
2L	4506869	4510053	4507420	A	T	0.446809	0.764706	0.317897	Inf	missense_variant	MODERATE	AGAP004860	c.2354T>A	p.Leu785His	2L	3185	-	protein_coding_gene	AGAP004860	protease m1 zinc metalloprotease	NA	97	0.0883483
2L	4506869	4510053	4509726	G	A	0.4	0.606557	0.206557	Inf	synonymous_variant	LOW	AGAP004860	c.288C>T	p.Leu96Leu	2L	3185	-	protein_coding_gene	AGAP004860	protease m1 zinc metalloprotease	NA	97	0.0883483
2L	4506869	4510053	4507344	T	A	0.413043	0.813559	0.400516	Inf	upstream_gene_variant	MODIFIER	AGAP004859	c.-4284A>T		2L	3185	-	protein_coding_gene	AGAP004860	protease m1 zinc metalloprotease	NA	97	0.0883483
2L	4506869	4510053	4507884	T	A	0.672131	0.244444	-0.427687	Inf	downstream_gene_variant	MODIFIER	AGAP004861	c.*4599A>T		2L	3185	-	protein_coding_gene	AGAP004860	protease m1 zinc metalloprotease	NA	97	0.0883483
2L	4506869	4510053	4507420	A	T	0.446809	0.764706	0.317897	Inf	downstream_gene_variant	MODIFIER	AGAP004861	c.*5063T>A		2L	3185	-	protein_coding_gene	AGAP004860	protease m1 zinc metalloprotease	NA	97	0.0883483
2L	4506869	4510053	4507809	C	T	0.328125	0.735849	0.407724	Inf	synonymous_variant	LOW	AGAP004860	c.1965G>A	p.Val655Val	2L	3185	-	protein_coding_gene	AGAP004860	protease m1 zinc metalloprotease	NA	97	0.0883483
2L	4506869	4510053	4507145	A	G	0.5625	0.159091	-0.403409	Inf	missense_variant	MODERATE	AGAP004860	c.2540T>C	p.Val847Ala	2L	3185	-	protein_coding_gene	AGAP004860	protease m1 zinc metalloprotease	NA	97	0.0883483
2L	4506869	4510053	4508648	G	A	0.45283	0.421053	-0.0317776	Inf	downstream_gene_variant	MODIFIER	AGAP004861	c.*3835C>T		2L	3185	-	protein_coding_gene	AGAP004860	protease m1 zinc metalloprotease	NA	97	0.0883483
2L	4506869	4510053	4507420	A	T	0.446809	0.764706	0.317897	Inf	upstream_gene_variant	MODIFIER	AGAP004859	c.-4360T>A		2L	3185	-	protein_coding_gene	AGAP004860	protease m1 zinc metalloprotease	NA	97	0.0883483
2L	4506869	4510053	4509756	A	G	0.433333	0.583333	0.15	Inf	downstream_gene_variant	MODIFIER	AGAP004861	c.*2727T>C		2L	3185	-	protein_coding_gene	AGAP004860	protease m1 zinc metalloprotease	NA	97	0.0883483
2L	4506869	4510053	4507779	G	A	0.672131	0.310345	-0.361786	Inf	synonymous_variant	LOW	AGAP004860	c.1995C>T	p.Ser665Ser	2L	3185	-	protein_coding_gene	AGAP004860	protease m1 zinc metalloprotease	NA	97	0.0883483
2L	4506869	4510053	4510002	A	G	0.491525	0.672131	0.180606	Inf	downstream_gene_variant	MODIFIER	AGAP004861	c.*2481T>C		2L	3185	-	protein_coding_gene	AGAP004860	protease m1 zinc metalloprotease	NA	97	0.0883483
2L	4506869	4510053	4508825	A	G	0.436364	0.77551	0.339147	Inf	synonymous_variant	LOW	AGAP004860	c.1110T>C	p.Ala370Ala	2L	3185	-	protein_coding_gene	AGAP004860	protease m1 zinc metalloprotease	NA	97	0.0883483
2L	4506869	4510053	4509386	G	A	0.446809	0.258621	-0.188188	Inf	downstream_gene_variant	MODIFIER	AGAP004861	c.*3097C>T		2L	3185	-	protein_coding_gene	AGAP004860	protease m1 zinc metalloprotease	NA	97	0.0883483
2L	4506869	4510053	4509263	C	T	0.56	0.236364	-0.323636	Inf	synonymous_variant	LOW	AGAP004860	c.672G>A	p.Thr224Thr	2L	3185	-	protein_coding_gene	AGAP004860	protease m1 zinc metalloprotease	NA	97	0.0883483
2L	4506869	4510053	4509236	C	A	0.55102	0.266667	-0.284354	Inf	downstream_gene_variant	MODIFIER	AGAP004861	c.*3247G>T		2L	3185	-	protein_coding_gene	AGAP004860	protease m1 zinc metalloprotease	NA	97	0.0883483
2L	4506869	4510053	4507236	T	C	0.344262	0.803571	0.459309	Inf	upstream_gene_variant	MODIFIER	AGAP004859	c.-4176A>G		2L	3185	-	protein_coding_gene	AGAP004860	protease m1 zinc metalloprotease	NA	97	0.0883483
2L	4506869	4510053	4507236	T	C	0.344262	0.803571	0.459309	Inf	splice_region_variant&intron_variant	LOW	AGAP004860	c.2531+7A>G		2L	3185	-	protein_coding_gene	AGAP004860	protease m1 zinc metalloprotease	NA	97	0.0883483
2L	4506869	4510053	4507145	A	G	0.5625	0.159091	-0.403409	Inf	upstream_gene_variant	MODIFIER	AGAP004859	c.-4085T>C		2L	3185	-	protein_coding_gene	AGAP004860	protease m1 zinc metalloprotease	NA	97	0.0883483
2L	4506869	4510053	4507809	C	T	0.328125	0.735849	0.407724	Inf	upstream_gene_variant	MODIFIER	AGAP004859	c.-4749G>A		2L	3185	-	protein_coding_gene	AGAP004860	protease m1 zinc metalloprotease	NA	97	0.0883483
2L	4506869	4510053	4507809	C	T	0.328125	0.735849	0.407724	Inf	downstream_gene_variant	MODIFIER	AGAP004861	c.*4674G>A		2L	3185	-	protein_coding_gene	AGAP004860	protease m1 zinc metalloprotease	NA	97	0.0883483
2L	4506869	4510053	4508085	G	T	0.492537	0.777778	0.28524	Inf	synonymous_variant	LOW	AGAP004860	c.1689C>A	p.Val563Val	2L	3185	-	protein_coding_gene	AGAP004860	protease m1 zinc metalloprotease	NA	97	0.0883483
2L	4506869	4510053	4508586	C	T	0.516667	0.596154	0.0794872	Inf	missense_variant	MODERATE	AGAP004860	c.1280G>A	p.Ser427Asn	2L	3185	-	protein_coding_gene	AGAP004860	protease m1 zinc metalloprotease	NA	97	0.0883483
2L	4506869	4510053	4507605	G	T	0.578947	0.322034	-0.256913	Inf	downstream_gene_variant	MODIFIER	AGAP004861	c.*4878C>A		2L	3185	-	protein_coding_gene	AGAP004860	protease m1 zinc metalloprotease	NA	97	0.0883483
2L	4506869	4510053	4509756	A	G	0.433333	0.583333	0.15	Inf	synonymous_variant	LOW	AGAP004860	c.258T>C	p.Ser86Ser	2L	3185	-	protein_coding_gene	AGAP004860	protease m1 zinc metalloprotease	NA	97	0.0883483
2L	4506869	4510053	4509726	G	A	0.4	0.606557	0.206557	Inf	downstream_gene_variant	MODIFIER	AGAP004861	c.*2757C>T		2L	3185	-	protein_coding_gene	AGAP004860	protease m1 zinc metalloprotease	NA	97	0.0883483
2L	4506869	4510053	4509236	C	A	0.55102	0.266667	-0.284354	Inf	synonymous_variant	LOW	AGAP004860	c.699G>T	p.Thr233Thr	2L	3185	-	protein_coding_gene	AGAP004860	protease m1 zinc metalloprotease	NA	97	0.0883483
2L	4506869	4510053	4507344	T	A	0.413043	0.813559	0.400516	Inf	missense_variant	MODERATE	AGAP004860	c.2430A>T	p.Glu810Asp	2L	3185	-	protein_coding_gene	AGAP004860	protease m1 zinc metalloprotease	NA	97	0.0883483
2L	4506869	4510053	4508825	A	G	0.436364	0.77551	0.339147	Inf	downstream_gene_variant	MODIFIER	AGAP004861	c.*3658T>C		2L	3185	-	protein_coding_gene	AGAP004860	protease m1 zinc metalloprotease	NA	97	0.0883483
2L	4506869	4510053	4507281	A	G	0.326923	0.772727	0.445804	Inf	upstream_gene_variant	MODIFIER	AGAP004859	c.-4221T>C		2L	3185	-	protein_coding_gene	AGAP004860	protease m1 zinc metalloprotease	NA	97	0.0883483
2L	4506869	4510053	4507281	A	G	0.326923	0.772727	0.445804	Inf	synonymous_variant	LOW	AGAP004860	c.2493T>C	p.Ile831Ile	2L	3185	-	protein_coding_gene	AGAP004860	protease m1 zinc metalloprotease	NA	97	0.0883483
2L	4506869	4510053	4510002	A	G	0.491525	0.672131	0.180606	Inf	synonymous_variant	LOW	AGAP004860	c.12T>C	p.Phe4Phe	2L	3185	-	protein_coding_gene	AGAP004860	protease m1 zinc metalloprotease	NA	97	0.0883483
2L	4506869	4510053	4507086	A	C	0.459016	0.764706	0.305689	Inf	missense_variant	MODERATE	AGAP004860	c.2599T>G	p.Ser867Ala	2L	3185	-	protein_coding_gene	AGAP004860	protease m1 zinc metalloprotease	NA	97	0.0883483
2L	4506869	4510053	4506879	G	A	0.508772	0.272727	-0.236045	Inf	3_prime_UTR_variant	MODIFIER	AGAP004860	c.*58C>T		2L	3185	-	protein_coding_gene	AGAP004860	protease m1 zinc metalloprotease	NA	97	0.0883483
2L	4506869	4510053	4507779	G	A	0.672131	0.310345	-0.361786	Inf	downstream_gene_variant	MODIFIER	AGAP004861	c.*4704C>T		2L	3185	-	protein_coding_gene	AGAP004860	protease m1 zinc metalloprotease	NA	97	0.0883483
2L	4506869	4510053	4507884	T	A	0.672131	0.244444	-0.427687	Inf	upstream_gene_variant	MODIFIER	AGAP004859	c.-4824A>T		2L	3185	-	protein_coding_gene	AGAP004860	protease m1 zinc metalloprotease	NA	97	0.0883483
2L	4506869	4510053	4507468	A	G	0.461538	0.731343	0.269805	Inf	upstream_gene_variant	MODIFIER	AGAP004859	c.-4408T>C		2L	3185	-	protein_coding_gene	AGAP004860	protease m1 zinc metalloprotease	NA	97	0.0883483
2L	4506869	4510053	4507605	G	T	0.578947	0.322034	-0.256913	Inf	missense_variant	MODERATE	AGAP004860	c.2169C>A	p.Asn723Lys	2L	3185	-	protein_coding_gene	AGAP004860	protease m1 zinc metalloprotease	NA	97	0.0883483
2L	4506869	4510053	4507605	G	T	0.578947	0.322034	-0.256913	Inf	upstream_gene_variant	MODIFIER	AGAP004859	c.-4545C>A		2L	3185	-	protein_coding_gene	AGAP004860	protease m1 zinc metalloprotease	NA	97	0.0883483
2L	4506869	4510053	4507779	G	A	0.672131	0.310345	-0.361786	Inf	upstream_gene_variant	MODIFIER	AGAP004859	c.-4719C>T		2L	3185	-	protein_coding_gene	AGAP004860	protease m1 zinc metalloprotease	NA	97	0.0883483
2L	4506869	4510053	4507086	A	C	0.459016	0.764706	0.305689	Inf	upstream_gene_variant	MODIFIER	AGAP004859	c.-4026T>G		2L	3185	-	protein_coding_gene	AGAP004860	protease m1 zinc metalloprotease	NA	97	0.0883483
2L	4506869	4510053	4509531	A	G	0.615385	0.482759	-0.132626	Inf	synonymous_variant	LOW	AGAP004860	c.483T>C	p.Gly161Gly	2L	3185	-	protein_coding_gene	AGAP004860	protease m1 zinc metalloprotease	NA	97	0.0883483
2L	4506869	4510053	4509386	G	A	0.446809	0.258621	-0.188188	Inf	synonymous_variant	LOW	AGAP004860	c.549C>T	p.Tyr183Tyr	2L	3185	-	protein_coding_gene	AGAP004860	protease m1 zinc metalloprotease	NA	97	0.0883483
2L	4506869	4510053	4506879	G	A	0.508772	0.272727	-0.236045	Inf	upstream_gene_variant	MODIFIER	AGAP004859	c.-3819C>T		2L	3185	-	protein_coding_gene	AGAP004860	protease m1 zinc metalloprotease	NA	97	0.0883483
2L	4506869	4510053	4509531	A	G	0.615385	0.482759	-0.132626	Inf	downstream_gene_variant	MODIFIER	AGAP004861	c.*2952T>C		2L	3185	-	protein_coding_gene	AGAP004860	protease m1 zinc metalloprotease	NA	97	0.0883483
2L	4506869	4510053	4508804	G	A	0.423729	0.773585	0.349856	Inf	downstream_gene_variant	MODIFIER	AGAP004861	c.*3679C>T		2L	3185	-	protein_coding_gene	AGAP004860	protease m1 zinc metalloprotease	NA	97	0.0883483
2L	4506869	4510053	4508665	G	T	0.45098	0.407407	-0.043573	Inf	downstream_gene_variant	MODIFIER	AGAP004861	c.*3818C>A		2L	3185	-	protein_coding_gene	AGAP004860	protease m1 zinc metalloprotease	NA	97	0.0883483
2L	4506869	4510053	4507884	T	A	0.672131	0.244444	-0.427687	Inf	synonymous_variant	LOW	AGAP004860	c.1890A>T	p.Arg630Arg	2L	3185	-	protein_coding_gene	AGAP004860	protease m1 zinc metalloprotease	NA	97	0.0883483
2L	4506869	4510053	4509212	G	A	0.681818	0.301587	-0.380231	Inf	downstream_gene_variant	MODIFIER	AGAP004861	c.*3271C>T		2L	3185	-	protein_coding_gene	AGAP004860	protease m1 zinc metalloprotease	NA	97	0.0883483
2L	4506869	4510053	4509299	C	T	0.510204	0.735849	0.225645	Inf	synonymous_variant	LOW	AGAP004860	c.636G>A	p.Gly212Gly	2L	3185	-	protein_coding_gene	AGAP004860	protease m1 zinc metalloprotease	NA	97	0.0883483
2L	4506869	4510053	4507575	C	A	0.57377	0.344262	-0.229508	Inf	synonymous_variant	LOW	AGAP004860	c.2199G>T	p.Leu733Leu	2L	3185	-	protein_coding_gene	AGAP004860	protease m1 zinc metalloprotease	NA	97	0.0883483
2L	4506869	4510053	4509263	C	T	0.56	0.236364	-0.323636	Inf	downstream_gene_variant	MODIFIER	AGAP004861	c.*3220G>A		2L	3185	-	protein_coding_gene	AGAP004860	protease m1 zinc metalloprotease	NA	97	0.0883483
2L	4506869	4510053	4509212	G	A	0.681818	0.301587	-0.380231	Inf	synonymous_variant	LOW	AGAP004860	c.723C>T	p.Ser241Ser	2L	3185	-	protein_coding_gene	AGAP004860	protease m1 zinc metalloprotease	NA	97	0.0883483
2L	4506869	4510053	4509299	C	T	0.510204	0.735849	0.225645	Inf	downstream_gene_variant	MODIFIER	AGAP004861	c.*3184G>A		2L	3185	-	protein_coding_gene	AGAP004860	protease m1 zinc metalloprotease	NA	97	0.0883483
2L	4506869	4510053	4508804	G	A	0.423729	0.773585	0.349856	Inf	synonymous_variant	LOW	AGAP004860	c.1131C>T	p.Leu377Leu	2L	3185	-	protein_coding_gene	AGAP004860	protease m1 zinc metalloprotease	NA	97	0.0883483
2L	4512323	4531632	4512833	G	A	0.439394	0.708333	0.268939	Inf	upstream_gene_variant	MODIFIER	AGAP004860	c.-2820C>T		2L	19310	-	protein_coding_gene	AGAP004861	Tetraspanin [Source:UniProtKB/TrEMBL;Acc:Q7Q961]	NA	570	0.0936643
2L	4512323	4531632	4515493	T	A	0.433962	0.75	0.316038	Inf	intron_variant	MODIFIER	AGAP004861	c.165+462A>T		2L	19310	-	protein_coding_gene	AGAP004861	Tetraspanin [Source:UniProtKB/TrEMBL;Acc:Q7Q961]	NA	570	0.0936643
2L	4512323	4531632	4527295	G	A	0.416667	0.631579	0.214912	Inf	intron_variant	MODIFIER	AGAP004861	c.-135+3310C>T		2L	19310	-	protein_coding_gene	AGAP004861	Tetraspanin [Source:UniProtKB/TrEMBL;Acc:Q7Q961]	NA	570	0.0936643
2L	4512323	4531632	4514472	A	G	0.36	0.627451	0.267451	Inf	upstream_gene_variant	MODIFIER	AGAP004860	c.-4459T>C		2L	19310	-	protein_coding_gene	AGAP004861	Tetraspanin [Source:UniProtKB/TrEMBL;Acc:Q7Q961]	NA	570	0.0936643
2L	4512323	4531632	4514829	A	T	0.610169	0.407407	-0.202762	Inf	upstream_gene_variant	MODIFIER	AGAP004860	c.-4816T>A		2L	19310	-	protein_coding_gene	AGAP004861	Tetraspanin [Source:UniProtKB/TrEMBL;Acc:Q7Q961]	NA	570	0.0936643
2L	4512323	4531632	4513688	T	C	0.633333	0.271186	-0.362147	Inf	intron_variant	MODIFIER	AGAP004861	c.295-627A>G		2L	19310	-	protein_coding_gene	AGAP004861	Tetraspanin [Source:UniProtKB/TrEMBL;Acc:Q7Q961]	NA	570	0.0936643
2L	4512323	4531632	4523206	T	C	0.625	0.285714	-0.339286	Inf	intron_variant	MODIFIER	AGAP004861	c.-134-6828A>G		2L	19310	-	protein_coding_gene	AGAP004861	Tetraspanin [Source:UniProtKB/TrEMBL;Acc:Q7Q961]	NA	570	0.0936643
2L	4512323	4531632	4529230	A	G	0.648148	0.320755	-0.327393	Inf	intron_variant	MODIFIER	AGAP004861	c.-135+1375T>C		2L	19310	-	protein_coding_gene	AGAP004861	Tetraspanin [Source:UniProtKB/TrEMBL;Acc:Q7Q961]	NA	570	0.0936643
2L	4512323	4531632	4531137	T	G	0.309091	0.577778	0.268687	Inf	intron_variant	MODIFIER	AGAP004861	c.-274-393A>C		2L	19310	-	protein_coding_gene	AGAP004861	Tetraspanin [Source:UniProtKB/TrEMBL;Acc:Q7Q961]	NA	570	0.0936643
2L	4512323	4531632	4514472	A	G	0.36	0.627451	0.267451	Inf	synonymous_variant	LOW	AGAP004861	c.255T>C	p.Tyr85Tyr	2L	19310	-	protein_coding_gene	AGAP004861	Tetraspanin [Source:UniProtKB/TrEMBL;Acc:Q7Q961]	NA	570	0.0936643
2L	4512323	4531632	4514273	T	A	0.446809	0.616667	0.169858	Inf	upstream_gene_variant	MODIFIER	AGAP004860	c.-4260A>T		2L	19310	-	protein_coding_gene	AGAP004861	Tetraspanin [Source:UniProtKB/TrEMBL;Acc:Q7Q961]	NA	570	0.0936643
2L	4512323	4531632	4515699	C	T	0.377049	0.723077	0.346028	Inf	intron_variant	MODIFIER	AGAP004861	c.165+256G>A		2L	19310	-	protein_coding_gene	AGAP004861	Tetraspanin [Source:UniProtKB/TrEMBL;Acc:Q7Q961]	NA	570	0.0936643
2L	4512323	4531632	4513688	T	C	0.633333	0.271186	-0.362147	Inf	upstream_gene_variant	MODIFIER	AGAP004860	c.-3675A>G		2L	19310	-	protein_coding_gene	AGAP004861	Tetraspanin [Source:UniProtKB/TrEMBL;Acc:Q7Q961]	NA	570	0.0936643
2L	4512323	4531632	4519904	C	A	0.5	0.354167	-0.145833	Inf	intron_variant	MODIFIER	AGAP004861	c.-134-3526G>T		2L	19310	-	protein_coding_gene	AGAP004861	Tetraspanin [Source:UniProtKB/TrEMBL;Acc:Q7Q961]	NA	570	0.0936643
2L	4512323	4531632	4520327	T	G	0.345455	0.679245	0.333791	Inf	intron_variant	MODIFIER	AGAP004861	c.-134-3949A>C		2L	19310	-	protein_coding_gene	AGAP004861	Tetraspanin [Source:UniProtKB/TrEMBL;Acc:Q7Q961]	NA	570	0.0936643
2L	4512323	4531632	4527769	T	A	0.634146	0.271186	-0.36296	Inf	intron_variant	MODIFIER	AGAP004861	c.-135+2836A>T		2L	19310	-	protein_coding_gene	AGAP004861	Tetraspanin [Source:UniProtKB/TrEMBL;Acc:Q7Q961]	NA	570	0.0936643
2L	4512323	4531632	4523713	C	T	0.703704	0.464286	-0.239418	Inf	intron_variant	MODIFIER	AGAP004861	c.-135+6892G>A		2L	19310	-	protein_coding_gene	AGAP004861	Tetraspanin [Source:UniProtKB/TrEMBL;Acc:Q7Q961]	NA	570	0.0936643
2L	4512323	4531632	4514829	A	T	0.610169	0.407407	-0.202762	Inf	intron_variant	MODIFIER	AGAP004861	c.166-268T>A		2L	19310	-	protein_coding_gene	AGAP004861	Tetraspanin [Source:UniProtKB/TrEMBL;Acc:Q7Q961]	NA	570	0.0936643
2L	4512323	4531632	4527490	C	T	0.411765	0.698113	0.286349	Inf	intron_variant	MODIFIER	AGAP004861	c.-135+3115G>A		2L	19310	-	protein_coding_gene	AGAP004861	Tetraspanin [Source:UniProtKB/TrEMBL;Acc:Q7Q961]	NA	570	0.0936643
2L	4512323	4531632	4520157	G	T	0.584906	0.236364	-0.348542	Inf	intron_variant	MODIFIER	AGAP004861	c.-134-3779C>A		2L	19310	-	protein_coding_gene	AGAP004861	Tetraspanin [Source:UniProtKB/TrEMBL;Acc:Q7Q961]	NA	570	0.0936643
2L	4512323	4531632	4514710	T	C	0.442623	0.707317	0.264694	Inf	upstream_gene_variant	MODIFIER	AGAP004860	c.-4697A>G		2L	19310	-	protein_coding_gene	AGAP004861	Tetraspanin [Source:UniProtKB/TrEMBL;Acc:Q7Q961]	NA	570	0.0936643
2L	4512323	4531632	4515893	G	A	0.388889	0.770833	0.381944	Inf	intron_variant	MODIFIER	AGAP004861	c.165+62C>T		2L	19310	-	protein_coding_gene	AGAP004861	Tetraspanin [Source:UniProtKB/TrEMBL;Acc:Q7Q961]	NA	570	0.0936643
2L	4512323	4531632	4529687	A	C	0.290909	0.689655	0.398746	Inf	intron_variant	MODIFIER	AGAP004861	c.-135+918T>G		2L	19310	-	protein_coding_gene	AGAP004861	Tetraspanin [Source:UniProtKB/TrEMBL;Acc:Q7Q961]	NA	570	0.0936643
2L	4512323	4531632	4514710	T	C	0.442623	0.707317	0.264694	Inf	intron_variant	MODIFIER	AGAP004861	c.166-149A>G		2L	19310	-	protein_coding_gene	AGAP004861	Tetraspanin [Source:UniProtKB/TrEMBL;Acc:Q7Q961]	NA	570	0.0936643
2L	4512323	4531632	4519750	A	G	0.381818	0.702128	0.320309	Inf	intron_variant	MODIFIER	AGAP004861	c.-134-3372T>C		2L	19310	-	protein_coding_gene	AGAP004861	Tetraspanin [Source:UniProtKB/TrEMBL;Acc:Q7Q961]	NA	570	0.0936643
2L	4512323	4531632	4520049	C	T	0.697674	0.208955	-0.488719	Inf	intron_variant	MODIFIER	AGAP004861	c.-134-3671G>A		2L	19310	-	protein_coding_gene	AGAP004861	Tetraspanin [Source:UniProtKB/TrEMBL;Acc:Q7Q961]	NA	570	0.0936643
2L	4512323	4531632	4519520	C	T	0.467742	0.77193	0.304188	Inf	intron_variant	MODIFIER	AGAP004861	c.-134-3142G>A		2L	19310	-	protein_coding_gene	AGAP004861	Tetraspanin [Source:UniProtKB/TrEMBL;Acc:Q7Q961]	NA	570	0.0936643
2L	4512323	4531632	4529767	T	A	0.30303	0.661017	0.357987	Inf	intron_variant	MODIFIER	AGAP004861	c.-135+838A>T		2L	19310	-	protein_coding_gene	AGAP004861	Tetraspanin [Source:UniProtKB/TrEMBL;Acc:Q7Q961]	NA	570	0.0936643
2L	4512323	4531632	4529737	A	G	0.271186	0.649123	0.377936	Inf	intron_variant	MODIFIER	AGAP004861	c.-135+868T>C		2L	19310	-	protein_coding_gene	AGAP004861	Tetraspanin [Source:UniProtKB/TrEMBL;Acc:Q7Q961]	NA	570	0.0936643
2L	4512323	4531632	4520422	C	T	0.54902	0.296296	-0.252723	Inf	intron_variant	MODIFIER	AGAP004861	c.-134-4044G>A		2L	19310	-	protein_coding_gene	AGAP004861	Tetraspanin [Source:UniProtKB/TrEMBL;Acc:Q7Q961]	NA	570	0.0936643
2L	4512323	4531632	4523731	G	T	0.692308	0.462963	-0.229345	Inf	intron_variant	MODIFIER	AGAP004861	c.-135+6874C>A		2L	19310	-	protein_coding_gene	AGAP004861	Tetraspanin [Source:UniProtKB/TrEMBL;Acc:Q7Q961]	NA	570	0.0936643
2L	4512323	4531632	4515339	T	A	0.519231	0.321429	-0.197802	Inf	intron_variant	MODIFIER	AGAP004861	c.165+616A>T		2L	19310	-	protein_coding_gene	AGAP004861	Tetraspanin [Source:UniProtKB/TrEMBL;Acc:Q7Q961]	NA	570	0.0936643
2L	4512323	4531632	4527135	C	G	0.436364	0.653846	0.217483	Inf	intron_variant	MODIFIER	AGAP004861	c.-135+3470G>C		2L	19310	-	protein_coding_gene	AGAP004861	Tetraspanin [Source:UniProtKB/TrEMBL;Acc:Q7Q961]	NA	570	0.0936643
2L	4512323	4531632	4515300	T	C	0.423077	0.673077	0.25	Inf	intron_variant	MODIFIER	AGAP004861	c.165+655A>G		2L	19310	-	protein_coding_gene	AGAP004861	Tetraspanin [Source:UniProtKB/TrEMBL;Acc:Q7Q961]	NA	570	0.0936643
2L	4512323	4531632	4526375	T	C	0.44	0.711538	0.271538	Inf	intron_variant	MODIFIER	AGAP004861	c.-135+4230A>G		2L	19310	-	protein_coding_gene	AGAP004861	Tetraspanin [Source:UniProtKB/TrEMBL;Acc:Q7Q961]	NA	570	0.0936643
2L	4512323	4531632	4513699	G	C	0.362069	0.714286	0.352217	Inf	upstream_gene_variant	MODIFIER	AGAP004860	c.-3686C>G		2L	19310	-	protein_coding_gene	AGAP004861	Tetraspanin [Source:UniProtKB/TrEMBL;Acc:Q7Q961]	NA	570	0.0936643
2L	4512323	4531632	4513466	A	T	0.395349	0.68254	0.287191	Inf	upstream_gene_variant	MODIFIER	AGAP004860	c.-3453T>A		2L	19310	-	protein_coding_gene	AGAP004861	Tetraspanin [Source:UniProtKB/TrEMBL;Acc:Q7Q961]	NA	570	0.0936643
2L	4512323	4531632	4529776	A	G	0.328358	0.666667	0.338308	Inf	intron_variant	MODIFIER	AGAP004861	c.-135+829T>C		2L	19310	-	protein_coding_gene	AGAP004861	Tetraspanin [Source:UniProtKB/TrEMBL;Acc:Q7Q961]	NA	570	0.0936643
2L	4512323	4531632	4530052	T	C	0.473684	0.363636	-0.110048	Inf	intron_variant	MODIFIER	AGAP004861	c.-135+553A>G		2L	19310	-	protein_coding_gene	AGAP004861	Tetraspanin [Source:UniProtKB/TrEMBL;Acc:Q7Q961]	NA	570	0.0936643
2L	4512323	4531632	4529796	C	T	0.338462	0.62069	0.282228	Inf	intron_variant	MODIFIER	AGAP004861	c.-135+809G>A		2L	19310	-	protein_coding_gene	AGAP004861	Tetraspanin [Source:UniProtKB/TrEMBL;Acc:Q7Q961]	NA	570	0.0936643
2L	4512323	4531632	4519401	T	C	0.439394	0.72	0.280606	Inf	intron_variant	MODIFIER	AGAP004861	c.-134-3023A>G		2L	19310	-	protein_coding_gene	AGAP004861	Tetraspanin [Source:UniProtKB/TrEMBL;Acc:Q7Q961]	NA	570	0.0936643
2L	4512323	4531632	4522751	T	G	0.555556	0.296875	-0.258681	Inf	intron_variant	MODIFIER	AGAP004861	c.-134-6373A>C		2L	19310	-	protein_coding_gene	AGAP004861	Tetraspanin [Source:UniProtKB/TrEMBL;Acc:Q7Q961]	NA	570	0.0936643
2L	4512323	4531632	4515880	C	T	0.392857	0.72	0.327143	Inf	intron_variant	MODIFIER	AGAP004861	c.165+75G>A		2L	19310	-	protein_coding_gene	AGAP004861	Tetraspanin [Source:UniProtKB/TrEMBL;Acc:Q7Q961]	NA	570	0.0936643
2L	4512323	4531632	4518473	G	A	0.393443	0.666667	0.273224	Inf	intron_variant	MODIFIER	AGAP004861	c.-134-2095C>T		2L	19310	-	protein_coding_gene	AGAP004861	Tetraspanin [Source:UniProtKB/TrEMBL;Acc:Q7Q961]	NA	570	0.0936643
2L	4512323	4531632	4523888	T	C	0.333333	0.689655	0.356322	Inf	intron_variant	MODIFIER	AGAP004861	c.-135+6717A>G		2L	19310	-	protein_coding_gene	AGAP004861	Tetraspanin [Source:UniProtKB/TrEMBL;Acc:Q7Q961]	NA	570	0.0936643
2L	4512323	4531632	4515536	G	T	0.461538	0.719298	0.25776	Inf	intron_variant	MODIFIER	AGAP004861	c.165+419C>A		2L	19310	-	protein_coding_gene	AGAP004861	Tetraspanin [Source:UniProtKB/TrEMBL;Acc:Q7Q961]	NA	570	0.0936643
2L	4512323	4531632	4523284	T	A	0.681159	0.289855	-0.391304	Inf	intron_variant	MODIFIER	AGAP004861	c.-134-6906A>T		2L	19310	-	protein_coding_gene	AGAP004861	Tetraspanin [Source:UniProtKB/TrEMBL;Acc:Q7Q961]	NA	570	0.0936643
2L	4512323	4531632	4527507	T	A	0.546875	0.309091	-0.237784	Inf	intron_variant	MODIFIER	AGAP004861	c.-135+3098A>T		2L	19310	-	protein_coding_gene	AGAP004861	Tetraspanin [Source:UniProtKB/TrEMBL;Acc:Q7Q961]	NA	570	0.0936643
2L	4512323	4531632	4526448	T	A	0.477612	0.65625	0.178638	Inf	intron_variant	MODIFIER	AGAP004861	c.-135+4157A>T		2L	19310	-	protein_coding_gene	AGAP004861	Tetraspanin [Source:UniProtKB/TrEMBL;Acc:Q7Q961]	NA	570	0.0936643
2L	4512323	4531632	4518604	T	G	0.4375	0.619048	0.181548	Inf	intron_variant	MODIFIER	AGAP004861	c.-134-2226A>C		2L	19310	-	protein_coding_gene	AGAP004861	Tetraspanin [Source:UniProtKB/TrEMBL;Acc:Q7Q961]	NA	570	0.0936643
2L	4512323	4531632	4529989	A	G	0.384615	0.321429	-0.0631868	Inf	intron_variant	MODIFIER	AGAP004861	c.-135+616T>C		2L	19310	-	protein_coding_gene	AGAP004861	Tetraspanin [Source:UniProtKB/TrEMBL;Acc:Q7Q961]	NA	570	0.0936643
2L	4512323	4531632	4512833	G	A	0.439394	0.708333	0.268939	Inf	synonymous_variant	LOW	AGAP004861	c.523C>T	p.Leu175Leu	2L	19310	-	protein_coding_gene	AGAP004861	Tetraspanin [Source:UniProtKB/TrEMBL;Acc:Q7Q961]	NA	570	0.0936643
2L	4512323	4531632	4529706	G	A	0.290909	0.696429	0.405519	Inf	intron_variant	MODIFIER	AGAP004861	c.-135+899C>T		2L	19310	-	protein_coding_gene	AGAP004861	Tetraspanin [Source:UniProtKB/TrEMBL;Acc:Q7Q961]	NA	570	0.0936643
2L	4512323	4531632	4530835	A	G	0.75	0.237288	-0.512712	Inf	intron_variant	MODIFIER	AGAP004861	c.-274-91T>C		2L	19310	-	protein_coding_gene	AGAP004861	Tetraspanin [Source:UniProtKB/TrEMBL;Acc:Q7Q961]	NA	570	0.0936643
2L	4512323	4531632	4513179	T	G	0.326087	0.666667	0.34058	Inf	upstream_gene_variant	MODIFIER	AGAP004860	c.-3166A>C		2L	19310	-	protein_coding_gene	AGAP004861	Tetraspanin [Source:UniProtKB/TrEMBL;Acc:Q7Q961]	NA	570	0.0936643
2L	4512323	4531632	4513775	C	T	0.648148	0.220339	-0.427809	Inf	intron_variant	MODIFIER	AGAP004861	c.294+658G>A		2L	19310	-	protein_coding_gene	AGAP004861	Tetraspanin [Source:UniProtKB/TrEMBL;Acc:Q7Q961]	NA	570	0.0936643
2L	4512323	4531632	4521565	A	C	0.423729	0.727273	0.303544	Inf	intron_variant	MODIFIER	AGAP004861	c.-134-5187T>G		2L	19310	-	protein_coding_gene	AGAP004861	Tetraspanin [Source:UniProtKB/TrEMBL;Acc:Q7Q961]	NA	570	0.0936643
2L	4512323	4531632	4520373	C	T	0.616667	0.339623	-0.277044	Inf	intron_variant	MODIFIER	AGAP004861	c.-134-3995G>A		2L	19310	-	protein_coding_gene	AGAP004861	Tetraspanin [Source:UniProtKB/TrEMBL;Acc:Q7Q961]	NA	570	0.0936643
2L	4512323	4531632	4524230	G	A	0.662162	0.363636	-0.298526	Inf	intron_variant	MODIFIER	AGAP004861	c.-135+6375C>T		2L	19310	-	protein_coding_gene	AGAP004861	Tetraspanin [Source:UniProtKB/TrEMBL;Acc:Q7Q961]	NA	570	0.0936643
2L	4512323	4531632	4526301	A	C	0.557377	0.34	-0.217377	Inf	intron_variant	MODIFIER	AGAP004861	c.-135+4304T>G		2L	19310	-	protein_coding_gene	AGAP004861	Tetraspanin [Source:UniProtKB/TrEMBL;Acc:Q7Q961]	NA	570	0.0936643
2L	4512323	4531632	4526491	G	A	0.539683	0.333333	-0.206349	Inf	intron_variant	MODIFIER	AGAP004861	c.-135+4114C>T		2L	19310	-	protein_coding_gene	AGAP004861	Tetraspanin [Source:UniProtKB/TrEMBL;Acc:Q7Q961]	NA	570	0.0936643
2L	4512323	4531632	4527809	C	T	0.365854	0.766667	0.400813	Inf	intron_variant	MODIFIER	AGAP004861	c.-135+2796G>A		2L	19310	-	protein_coding_gene	AGAP004861	Tetraspanin [Source:UniProtKB/TrEMBL;Acc:Q7Q961]	NA	570	0.0936643
2L	4512323	4531632	4526245	T	C	0.449275	0.708333	0.259058	Inf	intron_variant	MODIFIER	AGAP004861	c.-135+4360A>G		2L	19310	-	protein_coding_gene	AGAP004861	Tetraspanin [Source:UniProtKB/TrEMBL;Acc:Q7Q961]	NA	570	0.0936643
2L	4512323	4531632	4530968	C	T	0.654545	0.274194	-0.380352	Inf	intron_variant	MODIFIER	AGAP004861	c.-274-224G>A		2L	19310	-	protein_coding_gene	AGAP004861	Tetraspanin [Source:UniProtKB/TrEMBL;Acc:Q7Q961]	NA	570	0.0936643
2L	4512323	4531632	4525788	G	A	0.510204	0.25	-0.260204	Inf	intron_variant	MODIFIER	AGAP004861	c.-135+4817C>T		2L	19310	-	protein_coding_gene	AGAP004861	Tetraspanin [Source:UniProtKB/TrEMBL;Acc:Q7Q961]	NA	570	0.0936643
2L	4512323	4531632	4516030	A	G	0.418182	0.711538	0.293357	Inf	synonymous_variant	LOW	AGAP004861	c.90T>C	p.Gly30Gly	2L	19310	-	protein_coding_gene	AGAP004861	Tetraspanin [Source:UniProtKB/TrEMBL;Acc:Q7Q961]	NA	570	0.0936643
2L	4512323	4531632	4517664	A	G	0.465116	0.728814	0.263697	Inf	intron_variant	MODIFIER	AGAP004861	c.-134-1286T>C		2L	19310	-	protein_coding_gene	AGAP004861	Tetraspanin [Source:UniProtKB/TrEMBL;Acc:Q7Q961]	NA	570	0.0936643
2L	4512323	4531632	4513775	C	T	0.648148	0.220339	-0.427809	Inf	upstream_gene_variant	MODIFIER	AGAP004860	c.-3762G>A		2L	19310	-	protein_coding_gene	AGAP004861	Tetraspanin [Source:UniProtKB/TrEMBL;Acc:Q7Q961]	NA	570	0.0936643
2L	4512323	4531632	4525671	A	T	0.54902	0.3	-0.24902	Inf	intron_variant	MODIFIER	AGAP004861	c.-135+4934T>A		2L	19310	-	protein_coding_gene	AGAP004861	Tetraspanin [Source:UniProtKB/TrEMBL;Acc:Q7Q961]	NA	570	0.0936643
2L	4512323	4531632	4520394	A	T	0.566038	0.277778	-0.28826	Inf	intron_variant	MODIFIER	AGAP004861	c.-134-4016T>A		2L	19310	-	protein_coding_gene	AGAP004861	Tetraspanin [Source:UniProtKB/TrEMBL;Acc:Q7Q961]	NA	570	0.0936643
2L	4512323	4531632	4520569	C	T	0.442308	0.679245	0.236938	Inf	intron_variant	MODIFIER	AGAP004861	c.-134-4191G>A		2L	19310	-	protein_coding_gene	AGAP004861	Tetraspanin [Source:UniProtKB/TrEMBL;Acc:Q7Q961]	NA	570	0.0936643
2L	4512323	4531632	4518158	T	C	0.442308	0.311475	-0.130832	Inf	intron_variant	MODIFIER	AGAP004861	c.-134-1780A>G		2L	19310	-	protein_coding_gene	AGAP004861	Tetraspanin [Source:UniProtKB/TrEMBL;Acc:Q7Q961]	NA	570	0.0936643
2L	4512323	4531632	4522557	T	G	0.46	0.74	0.28	Inf	intron_variant	MODIFIER	AGAP004861	c.-134-6179A>C		2L	19310	-	protein_coding_gene	AGAP004861	Tetraspanin [Source:UniProtKB/TrEMBL;Acc:Q7Q961]	NA	570	0.0936643
2L	4512323	4531632	4524106	C	A	0.590909	0.349206	-0.241703	Inf	intron_variant	MODIFIER	AGAP004861	c.-135+6499G>T		2L	19310	-	protein_coding_gene	AGAP004861	Tetraspanin [Source:UniProtKB/TrEMBL;Acc:Q7Q961]	NA	570	0.0936643
2L	4512323	4531632	4526891	C	T	0.474576	0.666667	0.19209	Inf	intron_variant	MODIFIER	AGAP004861	c.-135+3714G>A		2L	19310	-	protein_coding_gene	AGAP004861	Tetraspanin [Source:UniProtKB/TrEMBL;Acc:Q7Q961]	NA	570	0.0936643
2L	4512323	4531632	4524381	C	A	0.418182	0.75	0.331818	Inf	intron_variant	MODIFIER	AGAP004861	c.-135+6224G>T		2L	19310	-	protein_coding_gene	AGAP004861	Tetraspanin [Source:UniProtKB/TrEMBL;Acc:Q7Q961]	NA	570	0.0936643
2L	4512323	4531632	4516721	G	A	0.698113	0.3	-0.398113	Inf	intron_variant	MODIFIER	AGAP004861	c.-134-343C>T		2L	19310	-	protein_coding_gene	AGAP004861	Tetraspanin [Source:UniProtKB/TrEMBL;Acc:Q7Q961]	NA	570	0.0936643
2L	4512323	4531632	4516499	T	A	0.325	0.628571	0.303571	Inf	intron_variant	MODIFIER	AGAP004861	c.-134-121A>T		2L	19310	-	protein_coding_gene	AGAP004861	Tetraspanin [Source:UniProtKB/TrEMBL;Acc:Q7Q961]	NA	570	0.0936643
2L	4512323	4531632	4531028	T	C	0.659574	0.218182	-0.441393	Inf	intron_variant	MODIFIER	AGAP004861	c.-274-284A>G		2L	19310	-	protein_coding_gene	AGAP004861	Tetraspanin [Source:UniProtKB/TrEMBL;Acc:Q7Q961]	NA	570	0.0936643
2L	4512323	4531632	4530896	T	G	0.716981	0.313433	-0.403548	Inf	intron_variant	MODIFIER	AGAP004861	c.-274-152A>C		2L	19310	-	protein_coding_gene	AGAP004861	Tetraspanin [Source:UniProtKB/TrEMBL;Acc:Q7Q961]	NA	570	0.0936643
2L	4512323	4531632	4513179	T	G	0.326087	0.666667	0.34058	Inf	intron_variant	MODIFIER	AGAP004861	c.295-118A>C		2L	19310	-	protein_coding_gene	AGAP004861	Tetraspanin [Source:UniProtKB/TrEMBL;Acc:Q7Q961]	NA	570	0.0936643
2L	4512323	4531632	4520378	A	G	0.603448	0.3	-0.303448	Inf	intron_variant	MODIFIER	AGAP004861	c.-134-4000T>C		2L	19310	-	protein_coding_gene	AGAP004861	Tetraspanin [Source:UniProtKB/TrEMBL;Acc:Q7Q961]	NA	570	0.0936643
2L	4512323	4531632	4513002	T	C	0.368421	0.5625	0.194079	Inf	upstream_gene_variant	MODIFIER	AGAP004860	c.-2989A>G		2L	19310	-	protein_coding_gene	AGAP004861	Tetraspanin [Source:UniProtKB/TrEMBL;Acc:Q7Q961]	NA	570	0.0936643
2L	4512323	4531632	4518886	A	T	0.701754	0.381818	-0.319936	Inf	intron_variant	MODIFIER	AGAP004861	c.-134-2508T>A		2L	19310	-	protein_coding_gene	AGAP004861	Tetraspanin [Source:UniProtKB/TrEMBL;Acc:Q7Q961]	NA	570	0.0936643
2L	4512323	4531632	4513699	G	C	0.362069	0.714286	0.352217	Inf	intron_variant	MODIFIER	AGAP004861	c.295-638C>G		2L	19310	-	protein_coding_gene	AGAP004861	Tetraspanin [Source:UniProtKB/TrEMBL;Acc:Q7Q961]	NA	570	0.0936643
2L	4512323	4531632	4515817	G	A	0.433333	0.77193	0.338596	Inf	intron_variant	MODIFIER	AGAP004861	c.165+138C>T		2L	19310	-	protein_coding_gene	AGAP004861	Tetraspanin [Source:UniProtKB/TrEMBL;Acc:Q7Q961]	NA	570	0.0936643
2L	4512323	4531632	4525605	G	T	0.509804	0.327586	-0.182218	Inf	intron_variant	MODIFIER	AGAP004861	c.-135+5000C>A		2L	19310	-	protein_coding_gene	AGAP004861	Tetraspanin [Source:UniProtKB/TrEMBL;Acc:Q7Q961]	NA	570	0.0936643
2L	4512323	4531632	4523076	C	A	0.392157	0.830508	0.438352	Inf	intron_variant	MODIFIER	AGAP004861	c.-134-6698G>T		2L	19310	-	protein_coding_gene	AGAP004861	Tetraspanin [Source:UniProtKB/TrEMBL;Acc:Q7Q961]	NA	570	0.0936643
2L	4512323	4531632	4514273	T	A	0.446809	0.616667	0.169858	Inf	intron_variant	MODIFIER	AGAP004861	c.294+160A>T		2L	19310	-	protein_coding_gene	AGAP004861	Tetraspanin [Source:UniProtKB/TrEMBL;Acc:Q7Q961]	NA	570	0.0936643
2L	4512323	4531632	4526193	T	C	0.608108	0.333333	-0.274775	Inf	intron_variant	MODIFIER	AGAP004861	c.-135+4412A>G		2L	19310	-	protein_coding_gene	AGAP004861	Tetraspanin [Source:UniProtKB/TrEMBL;Acc:Q7Q961]	NA	570	0.0936643
2L	4512323	4531632	4525276	T	A	0.254902	0.68	0.425098	Inf	intron_variant	MODIFIER	AGAP004861	c.-135+5329A>T		2L	19310	-	protein_coding_gene	AGAP004861	Tetraspanin [Source:UniProtKB/TrEMBL;Acc:Q7Q961]	NA	570	0.0936643
2L	4512323	4531632	4513002	T	C	0.368421	0.5625	0.194079	Inf	synonymous_variant	LOW	AGAP004861	c.354A>G	p.Ala118Ala	2L	19310	-	protein_coding_gene	AGAP004861	Tetraspanin [Source:UniProtKB/TrEMBL;Acc:Q7Q961]	NA	570	0.0936643
2L	4512323	4531632	4525524	T	A	0.510638	0.298246	-0.212393	Inf	intron_variant	MODIFIER	AGAP004861	c.-135+5081A>T		2L	19310	-	protein_coding_gene	AGAP004861	Tetraspanin [Source:UniProtKB/TrEMBL;Acc:Q7Q961]	NA	570	0.0936643
2L	4512323	4531632	4526141	T	A	0.38806	0.672727	0.284668	Inf	intron_variant	MODIFIER	AGAP004861	c.-135+4464A>T		2L	19310	-	protein_coding_gene	AGAP004861	Tetraspanin [Source:UniProtKB/TrEMBL;Acc:Q7Q961]	NA	570	0.0936643
2L	4512323	4531632	4518534	T	A	0.413793	0.625	0.211207	Inf	intron_variant	MODIFIER	AGAP004861	c.-134-2156A>T		2L	19310	-	protein_coding_gene	AGAP004861	Tetraspanin [Source:UniProtKB/TrEMBL;Acc:Q7Q961]	NA	570	0.0936643
2L	4512323	4531632	4520388	A	C	0.611111	0.283019	-0.328092	Inf	intron_variant	MODIFIER	AGAP004861	c.-134-4010T>G		2L	19310	-	protein_coding_gene	AGAP004861	Tetraspanin [Source:UniProtKB/TrEMBL;Acc:Q7Q961]	NA	570	0.0936643
2L	4512323	4531632	4518612	C	T	0.428571	0.590164	0.161593	Inf	intron_variant	MODIFIER	AGAP004861	c.-134-2234G>A		2L	19310	-	protein_coding_gene	AGAP004861	Tetraspanin [Source:UniProtKB/TrEMBL;Acc:Q7Q961]	NA	570	0.0936643
2L	4512323	4531632	4520355	C	A	0.655172	0.327586	-0.327586	Inf	intron_variant	MODIFIER	AGAP004861	c.-134-3977G>T		2L	19310	-	protein_coding_gene	AGAP004861	Tetraspanin [Source:UniProtKB/TrEMBL;Acc:Q7Q961]	NA	570	0.0936643
2L	4512323	4531632	4513466	A	T	0.395349	0.68254	0.287191	Inf	intron_variant	MODIFIER	AGAP004861	c.295-405T>A		2L	19310	-	protein_coding_gene	AGAP004861	Tetraspanin [Source:UniProtKB/TrEMBL;Acc:Q7Q961]	NA	570	0.0936643
2L	4512323	4531632	4518417	C	T	0.396552	0.698113	0.301561	Inf	intron_variant	MODIFIER	AGAP004861	c.-134-2039G>A		2L	19310	-	protein_coding_gene	AGAP004861	Tetraspanin [Source:UniProtKB/TrEMBL;Acc:Q7Q961]	NA	570	0.0936643
2L	4512323	4531632	4516519	C	T	0.309524	0.594595	0.285071	Inf	intron_variant	MODIFIER	AGAP004861	c.-134-141G>A		2L	19310	-	protein_coding_gene	AGAP004861	Tetraspanin [Source:UniProtKB/TrEMBL;Acc:Q7Q961]	NA	570	0.0936643
2L	4512323	4531632	4517718	G	A	0.444444	0.258621	-0.185824	Inf	intron_variant	MODIFIER	AGAP004861	c.-134-1340C>T		2L	19310	-	protein_coding_gene	AGAP004861	Tetraspanin [Source:UniProtKB/TrEMBL;Acc:Q7Q961]	NA	570	0.0936643
2L	4512323	4531632	4518181	T	A	0.509434	0.707692	0.198258	Inf	intron_variant	MODIFIER	AGAP004861	c.-134-1803A>T		2L	19310	-	protein_coding_gene	AGAP004861	Tetraspanin [Source:UniProtKB/TrEMBL;Acc:Q7Q961]	NA	570	0.0936643
2L	4512323	4531632	4526057	G	T	0.676923	0.362069	-0.314854	Inf	intron_variant	MODIFIER	AGAP004861	c.-135+4548C>A		2L	19310	-	protein_coding_gene	AGAP004861	Tetraspanin [Source:UniProtKB/TrEMBL;Acc:Q7Q961]	NA	570	0.0936643
2L	4512323	4531632	4515786	G	T	0.45614	0.792453	0.336312	Inf	intron_variant	MODIFIER	AGAP004861	c.165+169C>A		2L	19310	-	protein_coding_gene	AGAP004861	Tetraspanin [Source:UniProtKB/TrEMBL;Acc:Q7Q961]	NA	570	0.0936643
2L	4512323	4531632	4513471	G	A	0.4	0.716418	0.316418	Inf	upstream_gene_variant	MODIFIER	AGAP004860	c.-3458C>T		2L	19310	-	protein_coding_gene	AGAP004861	Tetraspanin [Source:UniProtKB/TrEMBL;Acc:Q7Q961]	NA	570	0.0936643
2L	4512323	4531632	4517882	C	T	0.55	0.229508	-0.320492	Inf	intron_variant	MODIFIER	AGAP004861	c.-134-1504G>A		2L	19310	-	protein_coding_gene	AGAP004861	Tetraspanin [Source:UniProtKB/TrEMBL;Acc:Q7Q961]	NA	570	0.0936643
2L	4512323	4531632	4518526	C	T	0.448276	0.645833	0.197557	Inf	intron_variant	MODIFIER	AGAP004861	c.-134-2148G>A		2L	19310	-	protein_coding_gene	AGAP004861	Tetraspanin [Source:UniProtKB/TrEMBL;Acc:Q7Q961]	NA	570	0.0936643
2L	4512323	4531632	4525517	A	G	0.488889	0.280702	-0.208187	Inf	intron_variant	MODIFIER	AGAP004861	c.-135+5088T>C		2L	19310	-	protein_coding_gene	AGAP004861	Tetraspanin [Source:UniProtKB/TrEMBL;Acc:Q7Q961]	NA	570	0.0936643
2L	4512323	4531632	4517902	G	C	0.490909	0.233333	-0.257576	Inf	intron_variant	MODIFIER	AGAP004861	c.-134-1524C>G		2L	19310	-	protein_coding_gene	AGAP004861	Tetraspanin [Source:UniProtKB/TrEMBL;Acc:Q7Q961]	NA	570	0.0936643
2L	4512323	4531632	4518934	G	A	0.66129	0.32	-0.34129	Inf	intron_variant	MODIFIER	AGAP004861	c.-134-2556C>T		2L	19310	-	protein_coding_gene	AGAP004861	Tetraspanin [Source:UniProtKB/TrEMBL;Acc:Q7Q961]	NA	570	0.0936643
2L	4512323	4531632	4518174	C	A	0.528302	0.714286	0.185984	Inf	intron_variant	MODIFIER	AGAP004861	c.-134-1796G>T		2L	19310	-	protein_coding_gene	AGAP004861	Tetraspanin [Source:UniProtKB/TrEMBL;Acc:Q7Q961]	NA	570	0.0936643
2L	4512323	4531632	4516505	C	T	0.651163	0.39726	-0.253903	Inf	intron_variant	MODIFIER	AGAP004861	c.-134-127G>A		2L	19310	-	protein_coding_gene	AGAP004861	Tetraspanin [Source:UniProtKB/TrEMBL;Acc:Q7Q961]	NA	570	0.0936643
2L	4512323	4531632	4513471	G	A	0.4	0.716418	0.316418	Inf	intron_variant	MODIFIER	AGAP004861	c.295-410C>T		2L	19310	-	protein_coding_gene	AGAP004861	Tetraspanin [Source:UniProtKB/TrEMBL;Acc:Q7Q961]	NA	570	0.0936643
2L	4554515	4561581	4560500	G	A	0.580645	0.207547	-0.373098	Inf	synonymous_variant	LOW	AGAP004862	c.3897G>A	p.Leu1299Leu	2L	7067	+	protein_coding_gene	AGAP004862	unspecified product	NA	182	0.100693
2L	4554515	4561581	4559202	G	A	0.581818	0.327586	-0.254232	Inf	missense_variant	MODERATE	AGAP004862	c.3065G>A	p.Cys1022Tyr	2L	7067	+	protein_coding_gene	AGAP004862	unspecified product	NA	182	0.100693
2L	4554515	4561581	4557487	A	C	0.382979	0.709091	0.326112	Inf	missense_variant	MODERATE	AGAP004862	c.1718A>C	p.Lys573Thr	2L	7067	+	protein_coding_gene	AGAP004862	unspecified product	NA	182	0.100693
2L	4554515	4561581	4560797	A	G	0.26	0.64	0.38	Inf	intron_variant	MODIFIER	AGAP004862	c.3983+211A>G		2L	7067	+	protein_coding_gene	AGAP004862	unspecified product	NA	182	0.100693
2L	4554515	4561581	4560303	G	A	0.446809	0.722222	0.275414	Inf	synonymous_variant	LOW	AGAP004862	c.3813G>A	p.Val1271Val	2L	7067	+	protein_coding_gene	AGAP004862	unspecified product	NA	182	0.100693
2L	4554515	4561581	4558208	T	G	0.648148	0.283784	-0.364364	Inf	missense_variant	MODERATE	AGAP004862	c.2298T>G	p.Asp766Glu	2L	7067	+	protein_coding_gene	AGAP004862	unspecified product	NA	182	0.100693
2L	4554515	4561581	4559476	G	A	0.478261	0.25	-0.228261	Inf	synonymous_variant	LOW	AGAP004862	c.3339G>A	p.Gln1113Gln	2L	7067	+	protein_coding_gene	AGAP004862	unspecified product	NA	182	0.100693
2L	4554515	4561581	4558467	G	A	0.348837	0.694915	0.346078	Inf	intron_variant	MODIFIER	AGAP004862	c.2506-12G>A		2L	7067	+	protein_coding_gene	AGAP004862	unspecified product	NA	182	0.100693
2L	4554515	4561581	4557443	T	C	0.4	0.672131	0.272131	Inf	synonymous_variant	LOW	AGAP004862	c.1674T>C	p.Gly558Gly	2L	7067	+	protein_coding_gene	AGAP004862	unspecified product	NA	182	0.100693
2L	4554515	4561581	4559519	C	G	0.477273	0.295082	-0.182191	Inf	missense_variant	MODERATE	AGAP004862	c.3382C>G	p.Pro1128Ala	2L	7067	+	protein_coding_gene	AGAP004862	unspecified product	NA	182	0.100693
2L	4554515	4561581	4559258	C	A	0.571429	0.291667	-0.279762	Inf	synonymous_variant	LOW	AGAP004862	c.3121C>A	p.Arg1041Arg	2L	7067	+	protein_coding_gene	AGAP004862	unspecified product	NA	182	0.100693
2L	4554515	4561581	4559124	G	A	0.636364	0.254237	-0.382126	Inf	missense_variant	MODERATE	AGAP004862	c.2987G>A	p.Ser996Asn	2L	7067	+	protein_coding_gene	AGAP004862	unspecified product	NA	182	0.100693
2L	4554515	4561581	4560986	T	A	0.622222	0.242424	-0.379798	Inf	intron_variant	MODIFIER	AGAP004862	c.3984-303T>A		2L	7067	+	protein_coding_gene	AGAP004862	unspecified product	NA	182	0.100693
2L	4554515	4561581	4559931	G	T	0.6	0.404255	-0.195745	Inf	intron_variant	MODIFIER	AGAP004862	c.3646+53G>T		2L	7067	+	protein_coding_gene	AGAP004862	unspecified product	NA	182	0.100693
2L	4554515	4561581	4558036	A	C	0.630435	0.328571	-0.301863	Inf	missense_variant	MODERATE	AGAP004862	c.2126A>C	p.Glu709Ala	2L	7067	+	protein_coding_gene	AGAP004862	unspecified product	NA	182	0.100693
2L	4554515	4561581	4560755	T	C	0.660714	0.259259	-0.401455	Inf	intron_variant	MODIFIER	AGAP004862	c.3983+169T>C		2L	7067	+	protein_coding_gene	AGAP004862	unspecified product	NA	182	0.100693
2L	4563133	4578995	4575593	C	A	0.576923	0.3125	-0.264423	Inf	intron_variant	MODIFIER	AGAP004863	c.2212-120C>A		2L	15863	+	protein_coding_gene	AGAP004863	unspecified product	NA	461	0.105154
2L	4563133	4578995	4576636	T	C	0.555556	0.283582	-0.271973	Inf	intron_variant	MODIFIER	AGAP004863	c.2832+207T>C		2L	15863	+	protein_coding_gene	AGAP004863	unspecified product	NA	461	0.105154
2L	4563133	4578995	4564527	C	A	0.705882	0.32	-0.385882	Inf	downstream_gene_variant	MODIFIER	AGAP004862	c.*3022C>A		2L	15863	+	protein_coding_gene	AGAP004863	unspecified product	NA	461	0.105154
2L	4563133	4578995	4563529	G	A	0.62069	0.296296	-0.324393	Inf	downstream_gene_variant	MODIFIER	AGAP004862	c.*2024G>A		2L	15863	+	protein_coding_gene	AGAP004863	unspecified product	NA	461	0.105154
2L	4563133	4578995	4576859	A	T	0.654545	0.254902	-0.399643	Inf	intron_variant	MODIFIER	AGAP004863	c.2832+430A>T		2L	15863	+	protein_coding_gene	AGAP004863	unspecified product	NA	461	0.105154
2L	4563133	4578995	4565809	T	C	0.571429	0.267857	-0.303571	Inf	intergenic_region	MODIFIER	AGAP004862-AGAP004863	n.4565809T>C		2L	15863	+	protein_coding_gene	AGAP004863	unspecified product	NA	461	0.105154
2L	4563133	4578995	4563529	G	A	0.62069	0.296296	-0.324393	Inf	intergenic_region	MODIFIER	AGAP004862-AGAP004863	n.4563529G>A		2L	15863	+	protein_coding_gene	AGAP004863	unspecified product	NA	461	0.105154
2L	4563133	4578995	4563529	G	A	0.62069	0.296296	-0.324393	Inf	upstream_gene_variant	MODIFIER	AGAP004863	c.-4788G>A		2L	15863	+	protein_coding_gene	AGAP004863	unspecified product	NA	461	0.105154
2L	4563133	4578995	4563542	A	T	0.636364	0.321429	-0.314935	Inf	upstream_gene_variant	MODIFIER	AGAP004863	c.-4775A>T		2L	15863	+	protein_coding_gene	AGAP004863	unspecified product	NA	461	0.105154
2L	4563133	4578995	4574900	T	C	0.411765	0.745763	0.333998	Inf	intron_variant	MODIFIER	AGAP004863	c.2211+38T>C		2L	15863	+	protein_coding_gene	AGAP004863	unspecified product	NA	461	0.105154
2L	4563133	4578995	4567003	C	T	0.553571	0.270833	-0.282738	Inf	upstream_gene_variant	MODIFIER	AGAP004863	c.-1314C>T		2L	15863	+	protein_coding_gene	AGAP004863	unspecified product	NA	461	0.105154
2L	4563133	4578995	4563542	A	T	0.636364	0.321429	-0.314935	Inf	downstream_gene_variant	MODIFIER	AGAP004862	c.*2037A>T		2L	15863	+	protein_coding_gene	AGAP004863	unspecified product	NA	461	0.105154
2L	4563133	4578995	4565874	T	G	0.571429	0.301887	-0.269542	Inf	intergenic_region	MODIFIER	AGAP004862-AGAP004863	n.4565874T>G		2L	15863	+	protein_coding_gene	AGAP004863	unspecified product	NA	461	0.105154
2L	4563133	4578995	4564527	C	A	0.705882	0.32	-0.385882	Inf	intergenic_region	MODIFIER	AGAP004862-AGAP004863	n.4564527C>A		2L	15863	+	protein_coding_gene	AGAP004863	unspecified product	NA	461	0.105154
2L	4563133	4578995	4577897	G	A	0.576271	0.285714	-0.290557	Inf	synonymous_variant	LOW	AGAP004863	c.3135G>A	p.Pro1045Pro	2L	15863	+	protein_coding_gene	AGAP004863	unspecified product	NA	461	0.105154
2L	4563133	4578995	4563638	G	A	0.654545	0.448276	-0.20627	Inf	intergenic_region	MODIFIER	AGAP004862-AGAP004863	n.4563638G>A		2L	15863	+	protein_coding_gene	AGAP004863	unspecified product	NA	461	0.105154
2L	4563133	4578995	4563333	G	A	0.573529	0.361702	-0.211827	Inf	upstream_gene_variant	MODIFIER	AGAP004863	c.-4984G>A		2L	15863	+	protein_coding_gene	AGAP004863	unspecified product	NA	461	0.105154
2L	4563133	4578995	4573724	T	C	0.637931	0.278689	-0.359243	Inf	synonymous_variant	LOW	AGAP004863	c.1740T>C	p.Ser580Ser	2L	15863	+	protein_coding_gene	AGAP004863	unspecified product	NA	461	0.105154
2L	4563133	4578995	4563638	G	A	0.654545	0.448276	-0.20627	Inf	downstream_gene_variant	MODIFIER	AGAP004862	c.*2133G>A		2L	15863	+	protein_coding_gene	AGAP004863	unspecified product	NA	461	0.105154
2L	4563133	4578995	4563638	G	A	0.654545	0.448276	-0.20627	Inf	upstream_gene_variant	MODIFIER	AGAP004863	c.-4679G>A		2L	15863	+	protein_coding_gene	AGAP004863	unspecified product	NA	461	0.105154
2L	4563133	4578995	4569490	A	G	0.654545	0.5	-0.154545	Inf	intron_variant	MODIFIER	AGAP004863	c.127-265A>G		2L	15863	+	protein_coding_gene	AGAP004863	unspecified product	NA	461	0.105154
2L	4563133	4578995	4568877	T	C	0.54	0.338983	-0.201017	Inf	intron_variant	MODIFIER	AGAP004863	c.126+435T>C		2L	15863	+	protein_coding_gene	AGAP004863	unspecified product	NA	461	0.105154
2L	4563133	4578995	4572961	T	C	0.40625	0.756098	0.349848	Inf	synonymous_variant	LOW	AGAP004863	c.1158T>C	p.Val386Val	2L	15863	+	protein_coding_gene	AGAP004863	unspecified product	NA	461	0.105154
2L	4563133	4578995	4575566	C	T	0.545455	0.263158	-0.282297	Inf	intron_variant	MODIFIER	AGAP004863	c.2212-147C>T		2L	15863	+	protein_coding_gene	AGAP004863	unspecified product	NA	461	0.105154
2L	4563133	4578995	4566990	G	T	0.423077	0.729167	0.30609	Inf	upstream_gene_variant	MODIFIER	AGAP004863	c.-1327G>T		2L	15863	+	protein_coding_gene	AGAP004863	unspecified product	NA	461	0.105154
2L	4563133	4578995	4575636	G	C	0.607843	0.271186	-0.336657	Inf	intron_variant	MODIFIER	AGAP004863	c.2212-77G>C		2L	15863	+	protein_coding_gene	AGAP004863	unspecified product	NA	461	0.105154
2L	4563133	4578995	4575660	C	T	0.58	0.196429	-0.383571	Inf	intron_variant	MODIFIER	AGAP004863	c.2212-53C>T		2L	15863	+	protein_coding_gene	AGAP004863	unspecified product	NA	461	0.105154
2L	4563133	4578995	4577773	C	T	0.581818	0.344828	-0.236991	Inf	synonymous_variant	LOW	AGAP004863	c.3079C>T	p.Leu1027Leu	2L	15863	+	protein_coding_gene	AGAP004863	unspecified product	NA	461	0.105154
2L	4563133	4578995	4578011	A	G	0.604651	0.362069	-0.242582	Inf	synonymous_variant	LOW	AGAP004863	c.3249A>G	p.Glu1083Glu	2L	15863	+	protein_coding_gene	AGAP004863	unspecified product	NA	461	0.105154
2L	4563133	4578995	4577848	C	A	0.58209	0.3	-0.28209	Inf	intron_variant	MODIFIER	AGAP004863	c.3113-27C>A		2L	15863	+	protein_coding_gene	AGAP004863	unspecified product	NA	461	0.105154
2L	4563133	4578995	4563542	A	T	0.636364	0.321429	-0.314935	Inf	intergenic_region	MODIFIER	AGAP004862-AGAP004863	n.4563542A>T		2L	15863	+	protein_coding_gene	AGAP004863	unspecified product	NA	461	0.105154
2L	4563133	4578995	4569314	G	C	0.695652	0.345455	-0.350198	Inf	intron_variant	MODIFIER	AGAP004863	c.127-441G>C		2L	15863	+	protein_coding_gene	AGAP004863	unspecified product	NA	461	0.105154
2L	4563133	4578995	4568897	G	T	0.591837	0.327273	-0.264564	Inf	intron_variant	MODIFIER	AGAP004863	c.126+455G>T		2L	15863	+	protein_coding_gene	AGAP004863	unspecified product	NA	461	0.105154
2L	4563133	4578995	4572952	C	A	0.557377	0.275	-0.282377	Inf	synonymous_variant	LOW	AGAP004863	c.1149C>A	p.Ser383Ser	2L	15863	+	protein_coding_gene	AGAP004863	unspecified product	NA	461	0.105154
2L	4563133	4578995	4573355	T	C	0.625	0.368421	-0.256579	Inf	synonymous_variant	LOW	AGAP004863	c.1552T>C	p.Leu518Leu	2L	15863	+	protein_coding_gene	AGAP004863	unspecified product	NA	461	0.105154
2L	4563133	4578995	4569043	C	A	0.5625	0.34375	-0.21875	Inf	intron_variant	MODIFIER	AGAP004863	c.126+601C>A		2L	15863	+	protein_coding_gene	AGAP004863	unspecified product	NA	461	0.105154
2L	4563133	4578995	4564527	C	A	0.705882	0.32	-0.385882	Inf	upstream_gene_variant	MODIFIER	AGAP004863	c.-3790C>A		2L	15863	+	protein_coding_gene	AGAP004863	unspecified product	NA	461	0.105154
2L	4563133	4578995	4575606	A	T	0.535714	0.298507	-0.237207	Inf	intron_variant	MODIFIER	AGAP004863	c.2212-107A>T		2L	15863	+	protein_coding_gene	AGAP004863	unspecified product	NA	461	0.105154
2L	4563133	4578995	4566379	A	C	0.709677	0.363636	-0.346041	Inf	intergenic_region	MODIFIER	AGAP004862-AGAP004863	n.4566379A>C		2L	15863	+	protein_coding_gene	AGAP004863	unspecified product	NA	461	0.105154
2L	4563133	4578995	4565914	A	T	0.389831	0.688889	0.299058	Inf	downstream_gene_variant	MODIFIER	AGAP004862	c.*4409A>T		2L	15863	+	protein_coding_gene	AGAP004863	unspecified product	NA	461	0.105154
2L	4563133	4578995	4574802	C	A	0.563636	0.213115	-0.350522	Inf	synonymous_variant	LOW	AGAP004863	c.2151C>A	p.Ala717Ala	2L	15863	+	protein_coding_gene	AGAP004863	unspecified product	NA	461	0.105154
2L	4563133	4578995	4574396	C	T	0.340426	0.716981	0.376556	Inf	intron_variant	MODIFIER	AGAP004863	c.2103+151C>T		2L	15863	+	protein_coding_gene	AGAP004863	unspecified product	NA	461	0.105154
2L	4563133	4578995	4573564	C	T	0.467742	0.716418	0.248676	Inf	intron_variant	MODIFIER	AGAP004863	c.1677+84C>T		2L	15863	+	protein_coding_gene	AGAP004863	unspecified product	NA	461	0.105154
2L	4563133	4578995	4569675	T	A	0.591837	0.345455	-0.246382	Inf	intron_variant	MODIFIER	AGAP004863	c.127-80T>A		2L	15863	+	protein_coding_gene	AGAP004863	unspecified product	NA	461	0.105154
2L	4563133	4578995	4569558	T	A	0.692308	0.4375	-0.254808	Inf	intron_variant	MODIFIER	AGAP004863	c.127-197T>A		2L	15863	+	protein_coding_gene	AGAP004863	unspecified product	NA	461	0.105154
2L	4563133	4578995	4570088	A	C	0.6	0.365854	-0.234146	Inf	intron_variant	MODIFIER	AGAP004863	c.374+86A>C		2L	15863	+	protein_coding_gene	AGAP004863	unspecified product	NA	461	0.105154
2L	4563133	4578995	4569117	T	C	0.547619	0.352941	-0.194678	Inf	intron_variant	MODIFIER	AGAP004863	c.127-638T>C		2L	15863	+	protein_coding_gene	AGAP004863	unspecified product	NA	461	0.105154
2L	4563133	4578995	4563853	T	G	0.6875	0.327273	-0.360227	Inf	intergenic_region	MODIFIER	AGAP004862-AGAP004863	n.4563853T>G		2L	15863	+	protein_coding_gene	AGAP004863	unspecified product	NA	461	0.105154
2L	4563133	4578995	4563853	T	G	0.6875	0.327273	-0.360227	Inf	downstream_gene_variant	MODIFIER	AGAP004862	c.*2348T>G		2L	15863	+	protein_coding_gene	AGAP004863	unspecified product	NA	461	0.105154
2L	4563133	4578995	4565728	T	C	0.551724	0.216667	-0.335057	Inf	intergenic_region	MODIFIER	AGAP004862-AGAP004863	n.4565728T>C		2L	15863	+	protein_coding_gene	AGAP004863	unspecified product	NA	461	0.105154
2L	4563133	4578995	4576619	G	A	0.566038	0.269841	-0.296196	Inf	intron_variant	MODIFIER	AGAP004863	c.2832+190G>A		2L	15863	+	protein_coding_gene	AGAP004863	unspecified product	NA	461	0.105154
2L	4563133	4578995	4576895	G	A	0.54902	0.222222	-0.326797	Inf	intron_variant	MODIFIER	AGAP004863	c.2832+466G>A		2L	15863	+	protein_coding_gene	AGAP004863	unspecified product	NA	461	0.105154
2L	4563133	4578995	4574361	T	A	0.645833	0.277778	-0.368056	Inf	intron_variant	MODIFIER	AGAP004863	c.2103+116T>A		2L	15863	+	protein_coding_gene	AGAP004863	unspecified product	NA	461	0.105154
2L	4563133	4578995	4566512	G	A	0.6	0.195652	-0.404348	Inf	downstream_gene_variant	MODIFIER	AGAP004862	c.*5007G>A		2L	15863	+	protein_coding_gene	AGAP004863	unspecified product	NA	461	0.105154
2L	4563133	4578995	4574674	C	T	0.637931	0.244444	-0.393487	Inf	intron_variant	MODIFIER	AGAP004863	c.2104-81C>T		2L	15863	+	protein_coding_gene	AGAP004863	unspecified product	NA	461	0.105154
2L	4563133	4578995	4577637	C	T	0.489362	0.377358	-0.112003	Inf	splice_region_variant&intron_variant	LOW	AGAP004863	c.2950-7C>T		2L	15863	+	protein_coding_gene	AGAP004863	unspecified product	NA	461	0.105154
2L	4563133	4578995	4578298	A	G	0.659574	0.351852	-0.307723	Inf	synonymous_variant	LOW	AGAP004863	c.3462A>G	p.Lys1154Lys	2L	15863	+	protein_coding_gene	AGAP004863	unspecified product	NA	461	0.105154
2L	4563133	4578995	4570246	C	A	0.54717	0.354167	-0.193003	Inf	intron_variant	MODIFIER	AGAP004863	c.374+244C>A		2L	15863	+	protein_coding_gene	AGAP004863	unspecified product	NA	461	0.105154
2L	4563133	4578995	4572712	A	G	0.571429	0.355932	-0.215496	Inf	synonymous_variant	LOW	AGAP004863	c.909A>G	p.Pro303Pro	2L	15863	+	protein_coding_gene	AGAP004863	unspecified product	NA	461	0.105154
2L	4563133	4578995	4573255	C	T	0.527273	0.354167	-0.173106	Inf	synonymous_variant	LOW	AGAP004863	c.1452C>T	p.Phe484Phe	2L	15863	+	protein_coding_gene	AGAP004863	unspecified product	NA	461	0.105154
2L	4563133	4578995	4563847	G	A	0.306122	0.690909	0.384787	Inf	upstream_gene_variant	MODIFIER	AGAP004863	c.-4470G>A		2L	15863	+	protein_coding_gene	AGAP004863	unspecified product	NA	461	0.105154
2L	4563133	4578995	4569156	A	G	0.652174	0.339286	-0.312888	Inf	intron_variant	MODIFIER	AGAP004863	c.127-599A>G		2L	15863	+	protein_coding_gene	AGAP004863	unspecified product	NA	461	0.105154
2L	4563133	4578995	4568815	A	G	0.5625	0.355932	-0.206568	Inf	intron_variant	MODIFIER	AGAP004863	c.126+373A>G		2L	15863	+	protein_coding_gene	AGAP004863	unspecified product	NA	461	0.105154
2L	4563133	4578995	4565874	T	G	0.571429	0.301887	-0.269542	Inf	upstream_gene_variant	MODIFIER	AGAP004863	c.-2443T>G		2L	15863	+	protein_coding_gene	AGAP004863	unspecified product	NA	461	0.105154
2L	4563133	4578995	4565728	T	C	0.551724	0.216667	-0.335057	Inf	downstream_gene_variant	MODIFIER	AGAP004862	c.*4223T>C		2L	15863	+	protein_coding_gene	AGAP004863	unspecified product	NA	461	0.105154
2L	4563133	4578995	4576667	C	T	0.584906	0.205479	-0.379426	Inf	intron_variant	MODIFIER	AGAP004863	c.2832+238C>T		2L	15863	+	protein_coding_gene	AGAP004863	unspecified product	NA	461	0.105154
2L	4563133	4578995	4565712	T	C	0.578947	0.209677	-0.36927	Inf	intergenic_region	MODIFIER	AGAP004862-AGAP004863	n.4565712T>C		2L	15863	+	protein_coding_gene	AGAP004863	unspecified product	NA	461	0.105154
2L	4563133	4578995	4566521	A	C	0.603774	0.191489	-0.412284	Inf	upstream_gene_variant	MODIFIER	AGAP004863	c.-1796A>C		2L	15863	+	protein_coding_gene	AGAP004863	unspecified product	NA	461	0.105154
2L	4563133	4578995	4574005	G	A	0.462963	0.236364	-0.226599	Inf	intron_variant	MODIFIER	AGAP004863	c.1992+29G>A		2L	15863	+	protein_coding_gene	AGAP004863	unspecified product	NA	461	0.105154
2L	4563133	4578995	4573360	A	G	0.368421	0.618182	0.249761	Inf	synonymous_variant	LOW	AGAP004863	c.1557A>G	p.Leu519Leu	2L	15863	+	protein_coding_gene	AGAP004863	unspecified product	NA	461	0.105154
2L	4563133	4578995	4563489	A	G	0.564516	0.25	-0.314516	Inf	downstream_gene_variant	MODIFIER	AGAP004862	c.*1984A>G		2L	15863	+	protein_coding_gene	AGAP004863	unspecified product	NA	461	0.105154
2L	4563133	4578995	4566521	A	C	0.603774	0.191489	-0.412284	Inf	intergenic_region	MODIFIER	AGAP004862-AGAP004863	n.4566521A>C		2L	15863	+	protein_coding_gene	AGAP004863	unspecified product	NA	461	0.105154
2L	4563133	4578995	4563886	A	T	0.714286	0.345455	-0.368831	Inf	intergenic_region	MODIFIER	AGAP004862-AGAP004863	n.4563886A>T		2L	15863	+	protein_coding_gene	AGAP004863	unspecified product	NA	461	0.105154
2L	4563133	4578995	4569389	C	T	0.659574	0.267857	-0.391717	Inf	intron_variant	MODIFIER	AGAP004863	c.127-366C>T		2L	15863	+	protein_coding_gene	AGAP004863	unspecified product	NA	461	0.105154
2L	4563133	4578995	4576162	C	A	0.490566	0.612245	0.121679	Inf	synonymous_variant	LOW	AGAP004863	c.2565C>A	p.Thr855Thr	2L	15863	+	protein_coding_gene	AGAP004863	unspecified product	NA	461	0.105154
2L	4563133	4578995	4563724	T	A	0.631579	0.323077	-0.308502	Inf	intergenic_region	MODIFIER	AGAP004862-AGAP004863	n.4563724T>A		2L	15863	+	protein_coding_gene	AGAP004863	unspecified product	NA	461	0.105154
2L	4563133	4578995	4563886	A	T	0.714286	0.345455	-0.368831	Inf	upstream_gene_variant	MODIFIER	AGAP004863	c.-4431A>T		2L	15863	+	protein_coding_gene	AGAP004863	unspecified product	NA	461	0.105154
2L	4563133	4578995	4565712	T	C	0.578947	0.209677	-0.36927	Inf	downstream_gene_variant	MODIFIER	AGAP004862	c.*4207T>C		2L	15863	+	protein_coding_gene	AGAP004863	unspecified product	NA	461	0.105154
2L	4563133	4578995	4563886	A	T	0.714286	0.345455	-0.368831	Inf	downstream_gene_variant	MODIFIER	AGAP004862	c.*2381A>T		2L	15863	+	protein_coding_gene	AGAP004863	unspecified product	NA	461	0.105154
2L	4563133	4578995	4576234	A	G	0.472727	0.672727	0.2	Inf	synonymous_variant	LOW	AGAP004863	c.2637A>G	p.Gln879Gln	2L	15863	+	protein_coding_gene	AGAP004863	unspecified product	NA	461	0.105154
2L	4563133	4578995	4566512	G	A	0.6	0.195652	-0.404348	Inf	intergenic_region	MODIFIER	AGAP004862-AGAP004863	n.4566512G>A		2L	15863	+	protein_coding_gene	AGAP004863	unspecified product	NA	461	0.105154
2L	4563133	4578995	4575529	C	T	0.561404	0.293103	-0.2683	Inf	intron_variant	MODIFIER	AGAP004863	c.2212-184C>T		2L	15863	+	protein_coding_gene	AGAP004863	unspecified product	NA	461	0.105154
2L	4563133	4578995	4577954	C	T	0.625	0.339623	-0.285377	Inf	synonymous_variant	LOW	AGAP004863	c.3192C>T	p.Arg1064Arg	2L	15863	+	protein_coding_gene	AGAP004863	unspecified product	NA	461	0.105154
2L	4563133	4578995	4573733	T	C	0.309091	0.716667	0.407576	Inf	synonymous_variant	LOW	AGAP004863	c.1749T>C	p.Cys583Cys	2L	15863	+	protein_coding_gene	AGAP004863	unspecified product	NA	461	0.105154
2L	4563133	4578995	4573321	G	A	0.607843	0.37037	-0.237473	Inf	synonymous_variant	LOW	AGAP004863	c.1518G>A	p.Thr506Thr	2L	15863	+	protein_coding_gene	AGAP004863	unspecified product	NA	461	0.105154
2L	4563133	4578995	4563439	T	C	0.424658	0.673077	0.248419	Inf	downstream_gene_variant	MODIFIER	AGAP004862	c.*1934T>C		2L	15863	+	protein_coding_gene	AGAP004863	unspecified product	NA	461	0.105154
2L	4563133	4578995	4563724	T	A	0.631579	0.323077	-0.308502	Inf	downstream_gene_variant	MODIFIER	AGAP004862	c.*2219T>A		2L	15863	+	protein_coding_gene	AGAP004863	unspecified product	NA	461	0.105154
2L	4563133	4578995	4563800	C	A	0.354167	0.655172	0.301006	Inf	downstream_gene_variant	MODIFIER	AGAP004862	c.*2295C>A		2L	15863	+	protein_coding_gene	AGAP004863	unspecified product	NA	461	0.105154
2L	4563133	4578995	4563724	T	A	0.631579	0.323077	-0.308502	Inf	upstream_gene_variant	MODIFIER	AGAP004863	c.-4593T>A		2L	15863	+	protein_coding_gene	AGAP004863	unspecified product	NA	461	0.105154
2L	4563133	4578995	4565914	A	T	0.389831	0.688889	0.299058	Inf	intergenic_region	MODIFIER	AGAP004862-AGAP004863	n.4565914A>T		2L	15863	+	protein_coding_gene	AGAP004863	unspecified product	NA	461	0.105154
2L	4563133	4578995	4565728	T	C	0.551724	0.216667	-0.335057	Inf	upstream_gene_variant	MODIFIER	AGAP004863	c.-2589T>C		2L	15863	+	protein_coding_gene	AGAP004863	unspecified product	NA	461	0.105154
2L	4563133	4578995	4563847	G	A	0.306122	0.690909	0.384787	Inf	intergenic_region	MODIFIER	AGAP004862-AGAP004863	n.4563847G>A		2L	15863	+	protein_coding_gene	AGAP004863	unspecified product	NA	461	0.105154
2L	4563133	4578995	4563195	A	T	0.611111	0.372549	-0.238562	Inf	intergenic_region	MODIFIER	AGAP004862-AGAP004863	n.4563195A>T		2L	15863	+	protein_coding_gene	AGAP004863	unspecified product	NA	461	0.105154
2L	4563133	4578995	4566379	A	C	0.709677	0.363636	-0.346041	Inf	downstream_gene_variant	MODIFIER	AGAP004862	c.*4874A>C		2L	15863	+	protein_coding_gene	AGAP004863	unspecified product	NA	461	0.105154
2L	4563133	4578995	4575899	G	A	0.595745	0.290323	-0.305422	Inf	missense_variant	MODERATE	AGAP004863	c.2398G>A	p.Ala800Thr	2L	15863	+	protein_coding_gene	AGAP004863	unspecified product	NA	461	0.105154
2L	4563133	4578995	4565846	T	C	0.59322	0.245614	-0.347606	Inf	intergenic_region	MODIFIER	AGAP004862-AGAP004863	n.4565846T>C		2L	15863	+	protein_coding_gene	AGAP004863	unspecified product	NA	461	0.105154
2L	4563133	4578995	4565846	T	C	0.59322	0.245614	-0.347606	Inf	downstream_gene_variant	MODIFIER	AGAP004862	c.*4341T>C		2L	15863	+	protein_coding_gene	AGAP004863	unspecified product	NA	461	0.105154
2L	4563133	4578995	4577916	T	C	0.596491	0.283019	-0.313472	Inf	synonymous_variant	LOW	AGAP004863	c.3154T>C	p.Leu1052Leu	2L	15863	+	protein_coding_gene	AGAP004863	unspecified product	NA	461	0.105154
2L	4563133	4578995	4563853	T	G	0.6875	0.327273	-0.360227	Inf	upstream_gene_variant	MODIFIER	AGAP004863	c.-4464T>G		2L	15863	+	protein_coding_gene	AGAP004863	unspecified product	NA	461	0.105154
2L	4563133	4578995	4573345	C	T	0.622642	0.418182	-0.20446	Inf	synonymous_variant	LOW	AGAP004863	c.1542C>T	p.Asn514Asn	2L	15863	+	protein_coding_gene	AGAP004863	unspecified product	NA	461	0.105154
2L	4563133	4578995	4573519	A	C	0.448276	0.214286	-0.23399	Inf	intron_variant	MODIFIER	AGAP004863	c.1677+39A>C		2L	15863	+	protein_coding_gene	AGAP004863	unspecified product	NA	461	0.105154
2L	4563133	4578995	4563800	C	A	0.354167	0.655172	0.301006	Inf	intergenic_region	MODIFIER	AGAP004862-AGAP004863	n.4563800C>A		2L	15863	+	protein_coding_gene	AGAP004863	unspecified product	NA	461	0.105154
2L	4563133	4578995	4563195	A	T	0.611111	0.372549	-0.238562	Inf	downstream_gene_variant	MODIFIER	AGAP004862	c.*1690A>T		2L	15863	+	protein_coding_gene	AGAP004863	unspecified product	NA	461	0.105154
2L	4563133	4578995	4565914	A	T	0.389831	0.688889	0.299058	Inf	upstream_gene_variant	MODIFIER	AGAP004863	c.-2403A>T		2L	15863	+	protein_coding_gene	AGAP004863	unspecified product	NA	461	0.105154
2L	4563133	4578995	4565846	T	C	0.59322	0.245614	-0.347606	Inf	upstream_gene_variant	MODIFIER	AGAP004863	c.-2471T>C		2L	15863	+	protein_coding_gene	AGAP004863	unspecified product	NA	461	0.105154
2L	4563133	4578995	4563847	G	A	0.306122	0.690909	0.384787	Inf	downstream_gene_variant	MODIFIER	AGAP004862	c.*2342G>A		2L	15863	+	protein_coding_gene	AGAP004863	unspecified product	NA	461	0.105154
2L	4563133	4578995	4563333	G	A	0.573529	0.361702	-0.211827	Inf	downstream_gene_variant	MODIFIER	AGAP004862	c.*1828G>A		2L	15863	+	protein_coding_gene	AGAP004863	unspecified product	NA	461	0.105154
2L	4563133	4578995	4565874	T	G	0.571429	0.301887	-0.269542	Inf	downstream_gene_variant	MODIFIER	AGAP004862	c.*4369T>G		2L	15863	+	protein_coding_gene	AGAP004863	unspecified product	NA	461	0.105154
2L	4563133	4578995	4574024	G	T	0.611111	0.763636	0.152525	Inf	intron_variant	MODIFIER	AGAP004863	c.1992+48G>T		2L	15863	+	protein_coding_gene	AGAP004863	unspecified product	NA	461	0.105154
2L	4563133	4578995	4563800	C	A	0.354167	0.655172	0.301006	Inf	upstream_gene_variant	MODIFIER	AGAP004863	c.-4517C>A		2L	15863	+	protein_coding_gene	AGAP004863	unspecified product	NA	461	0.105154
2L	4563133	4578995	4574747	T	C	0.6	0.232143	-0.367857	Inf	splice_region_variant&intron_variant	LOW	AGAP004863	c.2104-8T>C		2L	15863	+	protein_coding_gene	AGAP004863	unspecified product	NA	461	0.105154
2L	4563133	4578995	4578050	G	A	0.652174	0.309091	-0.343083	Inf	synonymous_variant	LOW	AGAP004863	c.3288G>A	p.Lys1096Lys	2L	15863	+	protein_coding_gene	AGAP004863	unspecified product	NA	461	0.105154
2L	4563133	4578995	4563439	T	C	0.424658	0.673077	0.248419	Inf	upstream_gene_variant	MODIFIER	AGAP004863	c.-4878T>C		2L	15863	+	protein_coding_gene	AGAP004863	unspecified product	NA	461	0.105154
2L	4563133	4578995	4563489	A	G	0.564516	0.25	-0.314516	Inf	upstream_gene_variant	MODIFIER	AGAP004863	c.-4828A>G		2L	15863	+	protein_coding_gene	AGAP004863	unspecified product	NA	461	0.105154
2L	4563133	4578995	4568956	G	C	0.603774	0.375	-0.228774	Inf	intron_variant	MODIFIER	AGAP004863	c.126+514G>C		2L	15863	+	protein_coding_gene	AGAP004863	unspecified product	NA	461	0.105154
2L	4563133	4578995	4575937	A	G	0.604167	0.314815	-0.289352	Inf	intron_variant	MODIFIER	AGAP004863	c.2409+27A>G		2L	15863	+	protein_coding_gene	AGAP004863	unspecified product	NA	461	0.105154
2L	4563133	4578995	4563189	A	G	0.618182	0.384615	-0.233566	Inf	downstream_gene_variant	MODIFIER	AGAP004862	c.*1684A>G		2L	15863	+	protein_coding_gene	AGAP004863	unspecified product	NA	461	0.105154
2L	4563133	4578995	4565712	T	C	0.578947	0.209677	-0.36927	Inf	upstream_gene_variant	MODIFIER	AGAP004863	c.-2605T>C		2L	15863	+	protein_coding_gene	AGAP004863	unspecified product	NA	461	0.105154
2L	4563133	4578995	4565809	T	C	0.571429	0.267857	-0.303571	Inf	downstream_gene_variant	MODIFIER	AGAP004862	c.*4304T>C		2L	15863	+	protein_coding_gene	AGAP004863	unspecified product	NA	461	0.105154
2L	4563133	4578995	4574907	G	C	0.58	0.241935	-0.338065	Inf	intron_variant	MODIFIER	AGAP004863	c.2211+45G>C		2L	15863	+	protein_coding_gene	AGAP004863	unspecified product	NA	461	0.105154
2L	4563133	4578995	4577444	C	T	0.625	0.4	-0.225	Inf	intron_variant	MODIFIER	AGAP004863	c.2833-17C>T		2L	15863	+	protein_coding_gene	AGAP004863	unspecified product	NA	461	0.105154
2L	4563133	4578995	4566512	G	A	0.6	0.195652	-0.404348	Inf	upstream_gene_variant	MODIFIER	AGAP004863	c.-1805G>A		2L	15863	+	protein_coding_gene	AGAP004863	unspecified product	NA	461	0.105154
2L	4563133	4578995	4573802	G	T	0.366667	0.714286	0.347619	Inf	synonymous_variant	LOW	AGAP004863	c.1818G>T	p.Ala606Ala	2L	15863	+	protein_coding_gene	AGAP004863	unspecified product	NA	461	0.105154
2L	4563133	4578995	4568987	A	T	0.56	0.431373	-0.128627	Inf	intron_variant	MODIFIER	AGAP004863	c.126+545A>T		2L	15863	+	protein_coding_gene	AGAP004863	unspecified product	NA	461	0.105154
2L	4563133	4578995	4563189	A	G	0.618182	0.384615	-0.233566	Inf	intergenic_region	MODIFIER	AGAP004862-AGAP004863	n.4563189A>G		2L	15863	+	protein_coding_gene	AGAP004863	unspecified product	NA	461	0.105154
2L	4563133	4578995	4577318	T	C	0.62	0.355932	-0.264068	Inf	intron_variant	MODIFIER	AGAP004863	c.2833-143T>C		2L	15863	+	protein_coding_gene	AGAP004863	unspecified product	NA	461	0.105154
2L	4563133	4578995	4569289	G	A	0.673469	0.33871	-0.33476	Inf	intron_variant	MODIFIER	AGAP004863	c.127-466G>A		2L	15863	+	protein_coding_gene	AGAP004863	unspecified product	NA	461	0.105154
2L	4563133	4578995	4574707	G	T	0.623188	0.23913	-0.384058	Inf	intron_variant	MODIFIER	AGAP004863	c.2104-48G>T		2L	15863	+	protein_coding_gene	AGAP004863	unspecified product	NA	461	0.105154
2L	4563133	4578995	4563489	A	G	0.564516	0.25	-0.314516	Inf	intergenic_region	MODIFIER	AGAP004862-AGAP004863	n.4563489A>G		2L	15863	+	protein_coding_gene	AGAP004863	unspecified product	NA	461	0.105154
2L	4563133	4578995	4566379	A	C	0.709677	0.363636	-0.346041	Inf	upstream_gene_variant	MODIFIER	AGAP004863	c.-1938A>C		2L	15863	+	protein_coding_gene	AGAP004863	unspecified product	NA	461	0.105154
2L	4563133	4578995	4563439	T	C	0.424658	0.673077	0.248419	Inf	intergenic_region	MODIFIER	AGAP004862-AGAP004863	n.4563439T>C		2L	15863	+	protein_coding_gene	AGAP004863	unspecified product	NA	461	0.105154
2L	4563133	4578995	4563333	G	A	0.573529	0.361702	-0.211827	Inf	intergenic_region	MODIFIER	AGAP004862-AGAP004863	n.4563333G>A		2L	15863	+	protein_coding_gene	AGAP004863	unspecified product	NA	461	0.105154
2L	4563133	4578995	4566521	A	C	0.603774	0.191489	-0.412284	Inf	downstream_gene_variant	MODIFIER	AGAP004862	c.*5016A>C		2L	15863	+	protein_coding_gene	AGAP004863	unspecified product	NA	461	0.105154
2L	4563133	4578995	4574718	G	A	0.623188	0.26	-0.363188	Inf	intron_variant	MODIFIER	AGAP004863	c.2104-37G>A		2L	15863	+	protein_coding_gene	AGAP004863	unspecified product	NA	461	0.105154
2L	4563133	4578995	4566990	G	T	0.423077	0.729167	0.30609	Inf	intergenic_region	MODIFIER	AGAP004862-AGAP004863	n.4566990G>T		2L	15863	+	protein_coding_gene	AGAP004863	unspecified product	NA	461	0.105154
2L	4563133	4578995	4565809	T	C	0.571429	0.267857	-0.303571	Inf	upstream_gene_variant	MODIFIER	AGAP004863	c.-2508T>C		2L	15863	+	protein_coding_gene	AGAP004863	unspecified product	NA	461	0.105154
2L	4563133	4578995	4567003	C	T	0.553571	0.270833	-0.282738	Inf	intergenic_region	MODIFIER	AGAP004862-AGAP004863	n.4567003C>T		2L	15863	+	protein_coding_gene	AGAP004863	unspecified product	NA	461	0.105154
2L	4563133	4578995	4576754	C	G	0.392857	0.789474	0.396617	Inf	intron_variant	MODIFIER	AGAP004863	c.2832+325C>G		2L	15863	+	protein_coding_gene	AGAP004863	unspecified product	NA	461	0.105154
2L	4583159	4592843	4584644	C	G	0.583333	0.234043	-0.349291	Inf	downstream_gene_variant	MODIFIER	AGAP004864	c.*2116G>C		2L	9685	-	protein_coding_gene	AGAP004864	unspecified product	NA	230	0.106826
2L	4583159	4592843	4584650	G	A	0.576271	0.25	-0.326271	Inf	intergenic_region	MODIFIER	AGAP004863-AGAP004864	n.4584650G>A		2L	9685	-	protein_coding_gene	AGAP004864	unspecified product	NA	230	0.106826
2L	4583159	4592843	4586223	A	G	0.719298	0.333333	-0.385965	Inf	intergenic_region	MODIFIER	AGAP004863-AGAP004864	n.4586223A>G		2L	9685	-	protein_coding_gene	AGAP004864	unspecified product	NA	230	0.106826
2L	4583159	4592843	4591862	T	A	0.622642	0.326923	-0.295718	Inf	upstream_gene_variant	MODIFIER	AGAP004864	c.-411A>T		2L	9685	-	protein_coding_gene	AGAP004864	unspecified product	NA	230	0.106826
2L	4583159	4592843	4591862	T	A	0.622642	0.326923	-0.295718	Inf	intergenic_region	MODIFIER	AGAP004864-tun	n.4591862T>A		2L	9685	-	protein_coding_gene	AGAP004864	unspecified product	NA	230	0.106826
2L	4583159	4592843	4584884	T	A	0.652174	0.326531	-0.325643	Inf	intergenic_region	MODIFIER	AGAP004863-AGAP004864	n.4584884T>A		2L	9685	-	protein_coding_gene	AGAP004864	unspecified product	NA	230	0.106826
2L	4583159	4592843	4590771	G	T	0.37037	0.666667	0.296296	Inf	intron_variant	MODIFIER	AGAP004864	c.315+366C>A		2L	9685	-	protein_coding_gene	AGAP004864	unspecified product	NA	230	0.106826
2L	4583159	4592843	4585411	A	G	0.673913	0.257576	-0.416337	Inf	downstream_gene_variant	MODIFIER	AGAP004864	c.*1349T>C		2L	9685	-	protein_coding_gene	AGAP004864	unspecified product	NA	230	0.106826
2L	4583159	4592843	4590527	G	A	0.346939	0.6875	0.340561	Inf	downstream_gene_variant	MODIFIER	tun	c.*9042C>T		2L	9685	-	protein_coding_gene	AGAP004864	unspecified product	NA	230	0.106826
2L	4583159	4592843	4585756	T	A	0.677966	0.285714	-0.392252	Inf	downstream_gene_variant	MODIFIER	AGAP004864	c.*1004A>T		2L	9685	-	protein_coding_gene	AGAP004864	unspecified product	NA	230	0.106826
2L	4583159	4592843	4586677	G	A	0.434783	0.677419	0.242637	Inf	downstream_gene_variant	MODIFIER	AGAP004864	c.*83C>T		2L	9685	-	protein_coding_gene	AGAP004864	unspecified product	NA	230	0.106826
2L	4583159	4592843	4586677	G	A	0.434783	0.677419	0.242637	Inf	intergenic_region	MODIFIER	AGAP004863-AGAP004864	n.4586677G>A		2L	9685	-	protein_coding_gene	AGAP004864	unspecified product	NA	230	0.106826
2L	4583159	4592843	4590274	A	C	0.339286	0.72	0.380714	Inf	intron_variant	MODIFIER	AGAP004864	c.315+863T>G		2L	9685	-	protein_coding_gene	AGAP004864	unspecified product	NA	230	0.106826
2L	4583159	4592843	4586641	A	G	0.372093	0.728814	0.356721	Inf	downstream_gene_variant	MODIFIER	AGAP004864	c.*119T>C		2L	9685	-	protein_coding_gene	AGAP004864	unspecified product	NA	230	0.106826
2L	4583159	4592843	4584650	G	A	0.576271	0.25	-0.326271	Inf	downstream_gene_variant	MODIFIER	AGAP004864	c.*2110C>T		2L	9685	-	protein_coding_gene	AGAP004864	unspecified product	NA	230	0.106826
2L	4583159	4592843	4591609	T	C	0.375	0.632653	0.257653	Inf	intergenic_region	MODIFIER	AGAP004864-tun	n.4591609T>C		2L	9685	-	protein_coding_gene	AGAP004864	unspecified product	NA	230	0.106826
2L	4583159	4592843	4585493	C	G	0.7	0.323077	-0.376923	Inf	downstream_gene_variant	MODIFIER	AGAP004864	c.*1267G>C		2L	9685	-	protein_coding_gene	AGAP004864	unspecified product	NA	230	0.106826
2L	4583159	4592843	4584121	A	T	0.491228	0.344262	-0.146966	Inf	intergenic_region	MODIFIER	AGAP004863-AGAP004864	n.4584121A>T		2L	9685	-	protein_coding_gene	AGAP004864	unspecified product	NA	230	0.106826
2L	4583159	4592843	4586036	A	C	0.648148	0.298246	-0.349903	Inf	intergenic_region	MODIFIER	AGAP004863-AGAP004864	n.4586036A>C		2L	9685	-	protein_coding_gene	AGAP004864	unspecified product	NA	230	0.106826
2L	4583159	4592843	4586020	A	C	0.654545	0.290909	-0.363636	Inf	intergenic_region	MODIFIER	AGAP004863-AGAP004864	n.4586020A>C		2L	9685	-	protein_coding_gene	AGAP004864	unspecified product	NA	230	0.106826
2L	4583159	4592843	4586020	A	C	0.654545	0.290909	-0.363636	Inf	downstream_gene_variant	MODIFIER	AGAP004864	c.*740T>G		2L	9685	-	protein_coding_gene	AGAP004864	unspecified product	NA	230	0.106826
2L	4583159	4592843	4590771	G	T	0.37037	0.666667	0.296296	Inf	downstream_gene_variant	MODIFIER	tun	c.*8798C>A		2L	9685	-	protein_coding_gene	AGAP004864	unspecified product	NA	230	0.106826
2L	4583159	4592843	4587177	G	A	0.631579	0.22973	-0.401849	Inf	synonymous_variant	LOW	AGAP004864	c.1392C>T	p.Ala464Ala	2L	9685	-	protein_coding_gene	AGAP004864	unspecified product	NA	230	0.106826
2L	4583159	4592843	4590473	G	T	0.384615	0.677966	0.293351	Inf	downstream_gene_variant	MODIFIER	tun	c.*9096C>A		2L	9685	-	protein_coding_gene	AGAP004864	unspecified product	NA	230	0.106826
2L	4583159	4592843	4590460	C	T	0.396226	0.703125	0.306899	Inf	intron_variant	MODIFIER	AGAP004864	c.315+677G>A		2L	9685	-	protein_coding_gene	AGAP004864	unspecified product	NA	230	0.106826
2L	4583159	4592843	4590460	C	T	0.396226	0.703125	0.306899	Inf	downstream_gene_variant	MODIFIER	tun	c.*9109G>A		2L	9685	-	protein_coding_gene	AGAP004864	unspecified product	NA	230	0.106826
2L	4583159	4592843	4591843	G	A	0.64	0.34	-0.3	Inf	upstream_gene_variant	MODIFIER	AGAP004864	c.-392C>T		2L	9685	-	protein_coding_gene	AGAP004864	unspecified product	NA	230	0.106826
2L	4583159	4592843	4590527	G	A	0.346939	0.6875	0.340561	Inf	intron_variant	MODIFIER	AGAP004864	c.315+610C>T		2L	9685	-	protein_coding_gene	AGAP004864	unspecified product	NA	230	0.106826
2L	4583159	4592843	4584644	C	G	0.583333	0.234043	-0.349291	Inf	intergenic_region	MODIFIER	AGAP004863-AGAP004864	n.4584644C>G		2L	9685	-	protein_coding_gene	AGAP004864	unspecified product	NA	230	0.106826
2L	4583159	4592843	4584121	A	T	0.491228	0.344262	-0.146966	Inf	downstream_gene_variant	MODIFIER	AGAP004864	c.*2639T>A		2L	9685	-	protein_coding_gene	AGAP004864	unspecified product	NA	230	0.106826
2L	4583159	4592843	4586036	A	C	0.648148	0.298246	-0.349903	Inf	downstream_gene_variant	MODIFIER	AGAP004864	c.*724T>G		2L	9685	-	protein_coding_gene	AGAP004864	unspecified product	NA	230	0.106826
2L	4583159	4592843	4584985	G	T	0.564516	0.298507	-0.266009	Inf	intergenic_region	MODIFIER	AGAP004863-AGAP004864	n.4584985G>T		2L	9685	-	protein_coding_gene	AGAP004864	unspecified product	NA	230	0.106826
2L	4583159	4592843	4590274	A	C	0.339286	0.72	0.380714	Inf	downstream_gene_variant	MODIFIER	tun	c.*9295T>G		2L	9685	-	protein_coding_gene	AGAP004864	unspecified product	NA	230	0.106826
2L	4583159	4592843	4584985	G	T	0.564516	0.298507	-0.266009	Inf	downstream_gene_variant	MODIFIER	AGAP004864	c.*1775C>A		2L	9685	-	protein_coding_gene	AGAP004864	unspecified product	NA	230	0.106826
2L	4583159	4592843	4590509	A	G	0.648148	0.323529	-0.324619	Inf	downstream_gene_variant	MODIFIER	tun	c.*9060T>C		2L	9685	-	protein_coding_gene	AGAP004864	unspecified product	NA	230	0.106826
2L	4583159	4592843	4586632	A	G	0.380952	0.694915	0.313963	Inf	intergenic_region	MODIFIER	AGAP004863-AGAP004864	n.4586632A>G		2L	9685	-	protein_coding_gene	AGAP004864	unspecified product	NA	230	0.106826
2L	4583159	4592843	4586400	A	G	0.616667	0.254237	-0.362429	Inf	downstream_gene_variant	MODIFIER	AGAP004864	c.*360T>C		2L	9685	-	protein_coding_gene	AGAP004864	unspecified product	NA	230	0.106826
2L	4583159	4592843	4586164	A	T	0.68	0.306452	-0.373548	Inf	intergenic_region	MODIFIER	AGAP004863-AGAP004864	n.4586164A>T		2L	9685	-	protein_coding_gene	AGAP004864	unspecified product	NA	230	0.106826
2L	4583159	4592843	4586632	A	G	0.380952	0.694915	0.313963	Inf	downstream_gene_variant	MODIFIER	AGAP004864	c.*128T>C		2L	9685	-	protein_coding_gene	AGAP004864	unspecified product	NA	230	0.106826
2L	4583159	4592843	4585756	T	A	0.677966	0.285714	-0.392252	Inf	intergenic_region	MODIFIER	AGAP004863-AGAP004864	n.4585756T>A		2L	9685	-	protein_coding_gene	AGAP004864	unspecified product	NA	230	0.106826
2L	4583159	4592843	4590746	T	G	0.596154	0.333333	-0.262821	Inf	intron_variant	MODIFIER	AGAP004864	c.315+391A>C		2L	9685	-	protein_coding_gene	AGAP004864	unspecified product	NA	230	0.106826
2L	4583159	4592843	4590746	T	G	0.596154	0.333333	-0.262821	Inf	downstream_gene_variant	MODIFIER	tun	c.*8823A>C		2L	9685	-	protein_coding_gene	AGAP004864	unspecified product	NA	230	0.106826
2L	4583159	4592843	4588529	T	A	0.674419	0.298246	-0.376173	Inf	intron_variant	MODIFIER	AGAP004864	c.399-258A>T		2L	9685	-	protein_coding_gene	AGAP004864	unspecified product	NA	230	0.106826
2L	4583159	4592843	4586133	G	A	0.638298	0.311475	-0.326822	Inf	intergenic_region	MODIFIER	AGAP004863-AGAP004864	n.4586133G>A		2L	9685	-	protein_coding_gene	AGAP004864	unspecified product	NA	230	0.106826
2L	4583159	4592843	4591609	T	C	0.375	0.632653	0.257653	Inf	downstream_gene_variant	MODIFIER	tun	c.*7960A>G		2L	9685	-	protein_coding_gene	AGAP004864	unspecified product	NA	230	0.106826
2L	4583159	4592843	4585411	A	G	0.673913	0.257576	-0.416337	Inf	intergenic_region	MODIFIER	AGAP004863-AGAP004864	n.4585411A>G		2L	9685	-	protein_coding_gene	AGAP004864	unspecified product	NA	230	0.106826
2L	4583159	4592843	4585493	C	G	0.7	0.323077	-0.376923	Inf	intergenic_region	MODIFIER	AGAP004863-AGAP004864	n.4585493C>G		2L	9685	-	protein_coding_gene	AGAP004864	unspecified product	NA	230	0.106826
2L	4583159	4592843	4589928	A	T	0.55102	0.25	-0.30102	Inf	intron_variant	MODIFIER	AGAP004864	c.316-865T>A		2L	9685	-	protein_coding_gene	AGAP004864	unspecified product	NA	230	0.106826
2L	4583159	4592843	4588223	A	G	0.777778	0.350877	-0.426901	Inf	synonymous_variant	LOW	AGAP004864	c.447T>C	p.Gly149Gly	2L	9685	-	protein_coding_gene	AGAP004864	unspecified product	NA	230	0.106826
2L	4583159	4592843	4586223	A	G	0.719298	0.333333	-0.385965	Inf	downstream_gene_variant	MODIFIER	AGAP004864	c.*537T>C		2L	9685	-	protein_coding_gene	AGAP004864	unspecified product	NA	230	0.106826
2L	4583159	4592843	4586400	A	G	0.616667	0.254237	-0.362429	Inf	intergenic_region	MODIFIER	AGAP004863-AGAP004864	n.4586400A>G		2L	9685	-	protein_coding_gene	AGAP004864	unspecified product	NA	230	0.106826
2L	4583159	4592843	4584884	T	A	0.652174	0.326531	-0.325643	Inf	downstream_gene_variant	MODIFIER	AGAP004864	c.*1876A>T		2L	9685	-	protein_coding_gene	AGAP004864	unspecified product	NA	230	0.106826
2L	4583159	4592843	4589928	A	T	0.55102	0.25	-0.30102	Inf	downstream_gene_variant	MODIFIER	tun	c.*9641T>A		2L	9685	-	protein_coding_gene	AGAP004864	unspecified product	NA	230	0.106826
2L	4583159	4592843	4586133	G	A	0.638298	0.311475	-0.326822	Inf	downstream_gene_variant	MODIFIER	AGAP004864	c.*627C>T		2L	9685	-	protein_coding_gene	AGAP004864	unspecified product	NA	230	0.106826
2L	4583159	4592843	4586164	A	T	0.68	0.306452	-0.373548	Inf	downstream_gene_variant	MODIFIER	AGAP004864	c.*596T>A		2L	9685	-	protein_coding_gene	AGAP004864	unspecified product	NA	230	0.106826
2L	4583159	4592843	4591843	G	A	0.64	0.34	-0.3	Inf	downstream_gene_variant	MODIFIER	tun	c.*7726C>T		2L	9685	-	protein_coding_gene	AGAP004864	unspecified product	NA	230	0.106826
2L	4583159	4592843	4591862	T	A	0.622642	0.326923	-0.295718	Inf	downstream_gene_variant	MODIFIER	tun	c.*7707A>T		2L	9685	-	protein_coding_gene	AGAP004864	unspecified product	NA	230	0.106826
2L	4583159	4592843	4587878	G	A	0.566038	0.3	-0.266038	Inf	synonymous_variant	LOW	AGAP004864	c.792C>T	p.Ser264Ser	2L	9685	-	protein_coding_gene	AGAP004864	unspecified product	NA	230	0.106826
2L	4583159	4592843	4587588	A	G	0.551724	0.253731	-0.297993	Inf	synonymous_variant	LOW	AGAP004864	c.981T>C	p.Asp327Asp	2L	9685	-	protein_coding_gene	AGAP004864	unspecified product	NA	230	0.106826
2L	4583159	4592843	4586641	A	G	0.372093	0.728814	0.356721	Inf	intergenic_region	MODIFIER	AGAP004863-AGAP004864	n.4586641A>G		2L	9685	-	protein_coding_gene	AGAP004864	unspecified product	NA	230	0.106826
2L	4583159	4592843	4590473	G	T	0.384615	0.677966	0.293351	Inf	intron_variant	MODIFIER	AGAP004864	c.315+664C>A		2L	9685	-	protein_coding_gene	AGAP004864	unspecified product	NA	230	0.106826
2L	4583159	4592843	4591609	T	C	0.375	0.632653	0.257653	Inf	upstream_gene_variant	MODIFIER	AGAP004864	c.-158A>G		2L	9685	-	protein_coding_gene	AGAP004864	unspecified product	NA	230	0.106826
2L	4583159	4592843	4591843	G	A	0.64	0.34	-0.3	Inf	intergenic_region	MODIFIER	AGAP004864-tun	n.4591843G>A		2L	9685	-	protein_coding_gene	AGAP004864	unspecified product	NA	230	0.106826
2L	4583159	4592843	4590509	A	G	0.648148	0.323529	-0.324619	Inf	intron_variant	MODIFIER	AGAP004864	c.315+628T>C		2L	9685	-	protein_coding_gene	AGAP004864	unspecified product	NA	230	0.106826
2L	4583159	4592843	4590490	T	C	0.625	0.333333	-0.291667	Inf	downstream_gene_variant	MODIFIER	tun	c.*9079A>G		2L	9685	-	protein_coding_gene	AGAP004864	unspecified product	NA	230	0.106826
2L	4583159	4592843	4590490	T	C	0.625	0.333333	-0.291667	Inf	intron_variant	MODIFIER	AGAP004864	c.315+647A>G		2L	9685	-	protein_coding_gene	AGAP004864	unspecified product	NA	230	0.106826
2L	4594249	4621583	4599037	T	A	0.46	0.678571	0.218571	Inf	3_prime_UTR_variant	MODIFIER	tun	c.*532A>T		2L	27335	-	protein_coding_gene	AGAP004865	Protein N-terminal glutamine amidohydrolase [Source:UniProtKB/Swiss-Prot;Acc:Q7Q968]	tun	581	0.0785195
2L	4594249	4621583	4606864	T	G	0.565217	0.318182	-0.247036	Inf	intron_variant	MODIFIER	tun	c.72-6234A>C		2L	27335	-	protein_coding_gene	AGAP004865	Protein N-terminal glutamine amidohydrolase [Source:UniProtKB/Swiss-Prot;Acc:Q7Q968]	tun	581	0.0785195
2L	4594249	4621583	4605542	T	G	0.489362	0.375	-0.114362	Inf	intron_variant	MODIFIER	tun	c.72-4912A>C		2L	27335	-	protein_coding_gene	AGAP004865	Protein N-terminal glutamine amidohydrolase [Source:UniProtKB/Swiss-Prot;Acc:Q7Q968]	tun	581	0.0785195
2L	4594249	4621583	4599848	T	C	0.557692	0.363636	-0.194056	Inf	intron_variant	MODIFIER	tun	c.499+125A>G		2L	27335	-	protein_coding_gene	AGAP004865	Protein N-terminal glutamine amidohydrolase [Source:UniProtKB/Swiss-Prot;Acc:Q7Q968]	tun	581	0.0785195
2L	4594249	4621583	4608401	T	C	0.7	0.355932	-0.344068	Inf	intron_variant	MODIFIER	tun	c.72-7771A>G		2L	27335	-	protein_coding_gene	AGAP004865	Protein N-terminal glutamine amidohydrolase [Source:UniProtKB/Swiss-Prot;Acc:Q7Q968]	tun	581	0.0785195
2L	4594249	4621583	4608719	G	C	0.534483	0.375	-0.159483	Inf	intron_variant	MODIFIER	tun	c.72-8089C>G		2L	27335	-	protein_coding_gene	AGAP004865	Protein N-terminal glutamine amidohydrolase [Source:UniProtKB/Swiss-Prot;Acc:Q7Q968]	tun	581	0.0785195
2L	4594249	4621583	4608435	C	G	0.648148	0.383333	-0.264815	Inf	intron_variant	MODIFIER	tun	c.72-7805G>C		2L	27335	-	protein_coding_gene	AGAP004865	Protein N-terminal glutamine amidohydrolase [Source:UniProtKB/Swiss-Prot;Acc:Q7Q968]	tun	581	0.0785195
2L	4594249	4621583	4608393	T	A	0.711864	0.372881	-0.338983	Inf	intron_variant	MODIFIER	tun	c.72-7763A>T		2L	27335	-	protein_coding_gene	AGAP004865	Protein N-terminal glutamine amidohydrolase [Source:UniProtKB/Swiss-Prot;Acc:Q7Q968]	tun	581	0.0785195
2L	4594249	4621583	4599189	C	A	0.555556	0.366667	-0.188889	Inf	3_prime_UTR_variant	MODIFIER	tun	c.*380G>T		2L	27335	-	protein_coding_gene	AGAP004865	Protein N-terminal glutamine amidohydrolase [Source:UniProtKB/Swiss-Prot;Acc:Q7Q968]	tun	581	0.0785195
2L	4594249	4621583	4605467	C	A	0.491525	0.375	-0.116525	Inf	intron_variant	MODIFIER	tun	c.72-4837G>T		2L	27335	-	protein_coding_gene	AGAP004865	Protein N-terminal glutamine amidohydrolase [Source:UniProtKB/Swiss-Prot;Acc:Q7Q968]	tun	581	0.0785195
2L	4594249	4621583	4607581	A	G	0.508772	0.23913	-0.269641	Inf	intron_variant	MODIFIER	tun	c.72-6951T>C		2L	27335	-	protein_coding_gene	AGAP004865	Protein N-terminal glutamine amidohydrolase [Source:UniProtKB/Swiss-Prot;Acc:Q7Q968]	tun	581	0.0785195
2L	4594249	4621583	4606879	T	C	0.488372	0.677419	0.189047	Inf	intron_variant	MODIFIER	tun	c.72-6249A>G		2L	27335	-	protein_coding_gene	AGAP004865	Protein N-terminal glutamine amidohydrolase [Source:UniProtKB/Swiss-Prot;Acc:Q7Q968]	tun	581	0.0785195
2L	4594249	4621583	4606849	C	G	0.537037	0.352941	-0.184096	Inf	intron_variant	MODIFIER	tun	c.72-6219G>C		2L	27335	-	protein_coding_gene	AGAP004865	Protein N-terminal glutamine amidohydrolase [Source:UniProtKB/Swiss-Prot;Acc:Q7Q968]	tun	581	0.0785195
2L	4594249	4621583	4608461	C	T	0.28	0.655172	0.375172	Inf	intron_variant	MODIFIER	tun	c.72-7831G>A		2L	27335	-	protein_coding_gene	AGAP004865	Protein N-terminal glutamine amidohydrolase [Source:UniProtKB/Swiss-Prot;Acc:Q7Q968]	tun	581	0.0785195
2L	4594249	4621583	4605282	T	A	0.671642	0.375	-0.296642	Inf	intron_variant	MODIFIER	tun	c.72-4652A>T		2L	27335	-	protein_coding_gene	AGAP004865	Protein N-terminal glutamine amidohydrolase [Source:UniProtKB/Swiss-Prot;Acc:Q7Q968]	tun	581	0.0785195
2L	4594249	4621583	4600314	G	A	0.730769	0.24	-0.490769	Inf	intron_variant	MODIFIER	tun	c.374+14C>T		2L	27335	-	protein_coding_gene	AGAP004865	Protein N-terminal glutamine amidohydrolase [Source:UniProtKB/Swiss-Prot;Acc:Q7Q968]	tun	581	0.0785195
2L	4594249	4621583	4608644	A	T	0.490566	0.276596	-0.21397	Inf	intron_variant	MODIFIER	tun	c.72-8014T>A		2L	27335	-	protein_coding_gene	AGAP004865	Protein N-terminal glutamine amidohydrolase [Source:UniProtKB/Swiss-Prot;Acc:Q7Q968]	tun	581	0.0785195
2L	4594249	4621583	4599270	C	T	0.673913	0.37037	-0.303543	Inf	3_prime_UTR_variant	MODIFIER	tun	c.*299G>A		2L	27335	-	protein_coding_gene	AGAP004865	Protein N-terminal glutamine amidohydrolase [Source:UniProtKB/Swiss-Prot;Acc:Q7Q968]	tun	581	0.0785195
2L	4594249	4621583	4599885	C	A	0.542373	0.366667	-0.175706	Inf	intron_variant	MODIFIER	tun	c.499+88G>T		2L	27335	-	protein_coding_gene	AGAP004865	Protein N-terminal glutamine amidohydrolase [Source:UniProtKB/Swiss-Prot;Acc:Q7Q968]	tun	581	0.0785195
2L	4594249	4621583	4605371	C	T	0.6	0.446809	-0.153191	Inf	intron_variant	MODIFIER	tun	c.72-4741G>A		2L	27335	-	protein_coding_gene	AGAP004865	Protein N-terminal glutamine amidohydrolase [Source:UniProtKB/Swiss-Prot;Acc:Q7Q968]	tun	581	0.0785195
2L	4594249	4621583	4606588	T	A	0.444444	0.37037	-0.0740741	Inf	intron_variant	MODIFIER	tun	c.72-5958A>T		2L	27335	-	protein_coding_gene	AGAP004865	Protein N-terminal glutamine amidohydrolase [Source:UniProtKB/Swiss-Prot;Acc:Q7Q968]	tun	581	0.0785195
2L	4594249	4621583	4605428	A	T	0.573529	0.354839	-0.218691	Inf	intron_variant	MODIFIER	tun	c.72-4798T>A		2L	27335	-	protein_coding_gene	AGAP004865	Protein N-terminal glutamine amidohydrolase [Source:UniProtKB/Swiss-Prot;Acc:Q7Q968]	tun	581	0.0785195
2L	4594249	4621583	4607396	A	G	0.611111	0.313725	-0.297386	Inf	intron_variant	MODIFIER	tun	c.72-6766T>C		2L	27335	-	protein_coding_gene	AGAP004865	Protein N-terminal glutamine amidohydrolase [Source:UniProtKB/Swiss-Prot;Acc:Q7Q968]	tun	581	0.0785195
2L	4594249	4621583	4605577	G	C	0.530612	0.413793	-0.116819	Inf	intron_variant	MODIFIER	tun	c.72-4947C>G		2L	27335	-	protein_coding_gene	AGAP004865	Protein N-terminal glutamine amidohydrolase [Source:UniProtKB/Swiss-Prot;Acc:Q7Q968]	tun	581	0.0785195
2L	4594249	4621583	4616903	A	G	0.563218	0.556701	-0.00651736	Inf	intron_variant	MODIFIER	tun	c.71+2890T>C		2L	27335	-	protein_coding_gene	AGAP004865	Protein N-terminal glutamine amidohydrolase [Source:UniProtKB/Swiss-Prot;Acc:Q7Q968]	tun	581	0.0785195
2L	4594249	4621583	4616940	C	T	0.576087	0.59434	0.0182527	Inf	intron_variant	MODIFIER	tun	c.71+2853G>A		2L	27335	-	protein_coding_gene	AGAP004865	Protein N-terminal glutamine amidohydrolase [Source:UniProtKB/Swiss-Prot;Acc:Q7Q968]	tun	581	0.0785195
2L	4594249	4621583	4605281	A	T	0.333333	0.625	0.291667	Inf	intron_variant	MODIFIER	tun	c.72-4651T>A		2L	27335	-	protein_coding_gene	AGAP004865	Protein N-terminal glutamine amidohydrolase [Source:UniProtKB/Swiss-Prot;Acc:Q7Q968]	tun	581	0.0785195
2L	4594249	4621583	4600260	C	T	0.703704	0.25	-0.453704	Inf	intron_variant	MODIFIER	tun	c.374+68G>A		2L	27335	-	protein_coding_gene	AGAP004865	Protein N-terminal glutamine amidohydrolase [Source:UniProtKB/Swiss-Prot;Acc:Q7Q968]	tun	581	0.0785195
2L	4594249	4621583	4599943	C	T	0.574468	0.344828	-0.22964	Inf	intron_variant	MODIFIER	tun	c.499+30G>A		2L	27335	-	protein_coding_gene	AGAP004865	Protein N-terminal glutamine amidohydrolase [Source:UniProtKB/Swiss-Prot;Acc:Q7Q968]	tun	581	0.0785195
2L	4594249	4621583	4599903	C	T	0.568627	0.378788	-0.18984	Inf	intron_variant	MODIFIER	tun	c.499+70G>A		2L	27335	-	protein_coding_gene	AGAP004865	Protein N-terminal glutamine amidohydrolase [Source:UniProtKB/Swiss-Prot;Acc:Q7Q968]	tun	581	0.0785195
2L	4594249	4621583	4600740	T	C	0.653061	0.272727	-0.380334	Inf	intron_variant	MODIFIER	tun	c.72-110A>G		2L	27335	-	protein_coding_gene	AGAP004865	Protein N-terminal glutamine amidohydrolase [Source:UniProtKB/Swiss-Prot;Acc:Q7Q968]	tun	581	0.0785195
2L	4594249	4621583	4600579	C	T	0.338462	0.652174	0.313712	Inf	synonymous_variant	LOW	tun	c.123G>A	p.Ser41Ser	2L	27335	-	protein_coding_gene	AGAP004865	Protein N-terminal glutamine amidohydrolase [Source:UniProtKB/Swiss-Prot;Acc:Q7Q968]	tun	581	0.0785195
2L	4594249	4621583	4599180	A	G	0.403509	0.655738	0.252229	Inf	3_prime_UTR_variant	MODIFIER	tun	c.*389T>C		2L	27335	-	protein_coding_gene	AGAP004865	Protein N-terminal glutamine amidohydrolase [Source:UniProtKB/Swiss-Prot;Acc:Q7Q968]	tun	581	0.0785195
2L	4594249	4621583	4599784	G	T	0.4	0.653846	0.253846	Inf	intron_variant	MODIFIER	tun	c.500-79C>A		2L	27335	-	protein_coding_gene	AGAP004865	Protein N-terminal glutamine amidohydrolase [Source:UniProtKB/Swiss-Prot;Acc:Q7Q968]	tun	581	0.0785195
2L	4594249	4621583	4605209	A	G	0.381818	0.64	0.258182	Inf	intron_variant	MODIFIER	tun	c.72-4579T>C		2L	27335	-	protein_coding_gene	AGAP004865	Protein N-terminal glutamine amidohydrolase [Source:UniProtKB/Swiss-Prot;Acc:Q7Q968]	tun	581	0.0785195
2L	4594249	4621583	4606504	T	A	0.467742	0.4	-0.0677419	Inf	intron_variant	MODIFIER	tun	c.72-5874A>T		2L	27335	-	protein_coding_gene	AGAP004865	Protein N-terminal glutamine amidohydrolase [Source:UniProtKB/Swiss-Prot;Acc:Q7Q968]	tun	581	0.0785195
2L	4594249	4621583	4600991	C	T	0.627451	0.313433	-0.314018	Inf	intron_variant	MODIFIER	tun	c.72-361G>A		2L	27335	-	protein_coding_gene	AGAP004865	Protein N-terminal glutamine amidohydrolase [Source:UniProtKB/Swiss-Prot;Acc:Q7Q968]	tun	581	0.0785195
2L	4594249	4621583	4600928	A	G	0.673077	0.365079	-0.307998	Inf	intron_variant	MODIFIER	tun	c.72-298T>C		2L	27335	-	protein_coding_gene	AGAP004865	Protein N-terminal glutamine amidohydrolase [Source:UniProtKB/Swiss-Prot;Acc:Q7Q968]	tun	581	0.0785195
2L	4594249	4621583	4616835	A	G	0.446809	0.45283	0.00602168	Inf	intron_variant	MODIFIER	tun	c.71+2958T>C		2L	27335	-	protein_coding_gene	AGAP004865	Protein N-terminal glutamine amidohydrolase [Source:UniProtKB/Swiss-Prot;Acc:Q7Q968]	tun	581	0.0785195
2L	4594249	4621583	4603636	C	T	0.62069	0.304348	-0.316342	Inf	intron_variant	MODIFIER	tun	c.72-3006G>A		2L	27335	-	protein_coding_gene	AGAP004865	Protein N-terminal glutamine amidohydrolase [Source:UniProtKB/Swiss-Prot;Acc:Q7Q968]	tun	581	0.0785195
2L	4594249	4621583	4602657	T	A	0.4	0.352941	-0.0470588	Inf	intron_variant	MODIFIER	tun	c.72-2027A>T		2L	27335	-	protein_coding_gene	AGAP004865	Protein N-terminal glutamine amidohydrolase [Source:UniProtKB/Swiss-Prot;Acc:Q7Q968]	tun	581	0.0785195
2L	4594249	4621583	4599244	A	G	0.648148	0.357143	-0.291005	Inf	3_prime_UTR_variant	MODIFIER	tun	c.*325T>C		2L	27335	-	protein_coding_gene	AGAP004865	Protein N-terminal glutamine amidohydrolase [Source:UniProtKB/Swiss-Prot;Acc:Q7Q968]	tun	581	0.0785195
2L	4594249	4621583	4600749	A	G	0.6875	0.277778	-0.409722	Inf	intron_variant	MODIFIER	tun	c.72-119T>C		2L	27335	-	protein_coding_gene	AGAP004865	Protein N-terminal glutamine amidohydrolase [Source:UniProtKB/Swiss-Prot;Acc:Q7Q968]	tun	581	0.0785195
2L	4594249	4621583	4599816	C	T	0.425926	0.627119	0.201193	Inf	intron_variant	MODIFIER	tun	c.500-111G>A		2L	27335	-	protein_coding_gene	AGAP004865	Protein N-terminal glutamine amidohydrolase [Source:UniProtKB/Swiss-Prot;Acc:Q7Q968]	tun	581	0.0785195
2L	4594249	4621583	4616929	A	C	0.595506	0.619048	0.023542	Inf	intron_variant	MODIFIER	tun	c.71+2864T>G		2L	27335	-	protein_coding_gene	AGAP004865	Protein N-terminal glutamine amidohydrolase [Source:UniProtKB/Swiss-Prot;Acc:Q7Q968]	tun	581	0.0785195
2L	4594249	4621583	4616991	T	A	0.534091	0.547368	0.0132775	Inf	intron_variant	MODIFIER	tun	c.71+2802A>T		2L	27335	-	protein_coding_gene	AGAP004865	Protein N-terminal glutamine amidohydrolase [Source:UniProtKB/Swiss-Prot;Acc:Q7Q968]	tun	581	0.0785195
2L	4594249	4621583	4617005	G	A	0.542169	0.505882	-0.0362863	Inf	intron_variant	MODIFIER	tun	c.71+2788C>T		2L	27335	-	protein_coding_gene	AGAP004865	Protein N-terminal glutamine amidohydrolase [Source:UniProtKB/Swiss-Prot;Acc:Q7Q968]	tun	581	0.0785195
2L	4594249	4621583	4617027	T	G	0.43662	0.487179	0.0505598	Inf	intron_variant	MODIFIER	tun	c.71+2766A>C		2L	27335	-	protein_coding_gene	AGAP004865	Protein N-terminal glutamine amidohydrolase [Source:UniProtKB/Swiss-Prot;Acc:Q7Q968]	tun	581	0.0785195
2L	4594249	4621583	4616961	C	T	0.545455	0.576923	0.0314685	Inf	intron_variant	MODIFIER	tun	c.71+2832G>A		2L	27335	-	protein_coding_gene	AGAP004865	Protein N-terminal glutamine amidohydrolase [Source:UniProtKB/Swiss-Prot;Acc:Q7Q968]	tun	581	0.0785195
2L	4594249	4621583	4616878	A	G	0.487179	0.569767	0.082588	Inf	intron_variant	MODIFIER	tun	c.71+2915T>C		2L	27335	-	protein_coding_gene	AGAP004865	Protein N-terminal glutamine amidohydrolase [Source:UniProtKB/Swiss-Prot;Acc:Q7Q968]	tun	581	0.0785195
2L	4594249	4621583	4616951	T	G	0.550562	0.584906	0.0343439	Inf	intron_variant	MODIFIER	tun	c.71+2842A>C		2L	27335	-	protein_coding_gene	AGAP004865	Protein N-terminal glutamine amidohydrolase [Source:UniProtKB/Swiss-Prot;Acc:Q7Q968]	tun	581	0.0785195
2L	4594249	4621583	4600925	G	T	0.333333	0.609375	0.276042	Inf	intron_variant	MODIFIER	tun	c.72-295C>A		2L	27335	-	protein_coding_gene	AGAP004865	Protein N-terminal glutamine amidohydrolase [Source:UniProtKB/Swiss-Prot;Acc:Q7Q968]	tun	581	0.0785195
2L	4653157	4658507	4654305	G	A	0.44	0.72549	0.28549	Inf	intergenic_region	MODIFIER	tun-AGAP004866	n.4654305G>A		2L	5351	-	protein_coding_gene	AGAP029852	unspecified product	NA	166	0.0612954
2L	4653157	4658507	4656664	C	T	0.632353	0.278689	-0.353664	Inf	intergenic_region	MODIFIER	tun-AGAP004866	n.4656664C>T		2L	5351	-	protein_coding_gene	AGAP029852	unspecified product	NA	166	0.0612954
2L	4653157	4658507	4655718	C	G	0.6	0.339623	-0.260377	Inf	intergenic_region	MODIFIER	tun-AGAP004866	n.4655718C>G		2L	5351	-	protein_coding_gene	AGAP029852	unspecified product	NA	166	0.0612954
2L	4653157	4658507	4653789	G	A	0.637931	0.422222	-0.215709	Inf	intergenic_region	MODIFIER	tun-AGAP004866	n.4653789G>A		2L	5351	-	protein_coding_gene	AGAP029852	unspecified product	NA	166	0.0612954
2L	4653157	4658507	4655899	C	T	0.433962	0.72549	0.291528	Inf	intergenic_region	MODIFIER	tun-AGAP004866	n.4655899C>T		2L	5351	-	protein_coding_gene	AGAP029852	unspecified product	NA	166	0.0612954
2L	4653157	4658507	4653706	G	A	0.372881	0.617021	0.24414	Inf	intergenic_region	MODIFIER	tun-AGAP004866	n.4653706G>A		2L	5351	-	protein_coding_gene	AGAP029852	unspecified product	NA	166	0.0612954
2L	4653157	4658507	4655901	A	T	0.54717	0.288462	-0.258708	Inf	intergenic_region	MODIFIER	tun-AGAP004866	n.4655901A>T		2L	5351	-	protein_coding_gene	AGAP029852	unspecified product	NA	166	0.0612954
2L	4653157	4658507	4658310	A	G	0.485294	0.661017	0.175723	Inf	intergenic_region	MODIFIER	tun-AGAP004866	n.4658310A>G		2L	5351	-	protein_coding_gene	AGAP029852	unspecified product	NA	166	0.0612954
2L	4653157	4658507	4655985	A	T	0.5625	0.27451	-0.28799	Inf	intergenic_region	MODIFIER	tun-AGAP004866	n.4655985A>T		2L	5351	-	protein_coding_gene	AGAP029852	unspecified product	NA	166	0.0612954
2L	4653157	4658507	4656558	C	A	0.369231	0.730769	0.361538	Inf	intergenic_region	MODIFIER	tun-AGAP004866	n.4656558C>A		2L	5351	-	protein_coding_gene	AGAP029852	unspecified product	NA	166	0.0612954
2L	4653157	4658507	4658379	G	C	0.473684	0.316667	-0.157018	Inf	intergenic_region	MODIFIER	tun-AGAP004866	n.4658379G>C		2L	5351	-	protein_coding_gene	AGAP029852	unspecified product	NA	166	0.0612954
2L	4653157	4658507	4654161	T	A	0.428571	0.716981	0.28841	Inf	intergenic_region	MODIFIER	tun-AGAP004866	n.4654161T>A		2L	5351	-	protein_coding_gene	AGAP029852	unspecified product	NA	166	0.0612954
2L	4653157	4658507	4656607	C	T	0.34375	0.704918	0.361168	Inf	intergenic_region	MODIFIER	tun-AGAP004866	n.4656607C>T		2L	5351	-	protein_coding_gene	AGAP029852	unspecified product	NA	166	0.0612954
2L	4653157	4658507	4654540	T	A	0.611111	0.285714	-0.325397	Inf	intergenic_region	MODIFIER	tun-AGAP004866	n.4654540T>A		2L	5351	-	protein_coding_gene	AGAP029852	unspecified product	NA	166	0.0612954
2L	4653157	4658507	4658197	C	A	0.492537	0.42	-0.0725373	Inf	intergenic_region	MODIFIER	tun-AGAP004866	n.4658197C>A		2L	5351	-	protein_coding_gene	AGAP029852	unspecified product	NA	166	0.0612954
2L	4653157	4658507	4656727	C	T	0.650794	0.322034	-0.32876	Inf	intergenic_region	MODIFIER	tun-AGAP004866	n.4656727C>T		2L	5351	-	protein_coding_gene	AGAP029852	unspecified product	NA	166	0.0612954
2L	4653157	4658507	4655689	G	A	0.54	0.377358	-0.162642	Inf	intergenic_region	MODIFIER	tun-AGAP004866	n.4655689G>A		2L	5351	-	protein_coding_gene	AGAP029852	unspecified product	NA	166	0.0612954
2L	4653157	4658507	4658186	T	A	0.5	0.4	-0.1	Inf	intergenic_region	MODIFIER	tun-AGAP004866	n.4658186T>A		2L	5351	-	protein_coding_gene	AGAP029852	unspecified product	NA	166	0.0612954
2L	4653157	4658507	4656168	T	C	0.507937	0.275862	-0.232074	Inf	intergenic_region	MODIFIER	tun-AGAP004866	n.4656168T>C		2L	5351	-	protein_coding_gene	AGAP029852	unspecified product	NA	166	0.0612954
2L	4653157	4658507	4658230	T	G	0.515152	0.407407	-0.107744	Inf	intergenic_region	MODIFIER	tun-AGAP004866	n.4658230T>G		2L	5351	-	protein_coding_gene	AGAP029852	unspecified product	NA	166	0.0612954
2L	4666898	4676560	4676193	A	C	0.423729	0.7	0.276271	Inf	5_prime_UTR_premature_start_codon_gain_variant	LOW	AGAP004866	c.-222T>G		2L	9663	-	protein_coding_gene	AGAP004866	unspecified product	NA	231	0.0927721
2L	4666898	4676560	4676044	G	A	0.555556	0.215686	-0.339869	Inf	upstream_gene_variant	MODIFIER	AGAP004867	c.-1002G>A		2L	9663	-	protein_coding_gene	AGAP004866	unspecified product	NA	231	0.0927721
2L	4666898	4676560	4672871	G	T	0.673077	0.306452	-0.366625	Inf	intron_variant	MODIFIER	AGAP004866	c.2937-19C>A		2L	9663	-	protein_coding_gene	AGAP004866	unspecified product	NA	231	0.0927721
2L	4666898	4676560	4675145	A	T	0.560606	0.225806	-0.3348	Inf	upstream_gene_variant	MODIFIER	AGAP004867	c.-1901A>T		2L	9663	-	protein_coding_gene	AGAP004866	unspecified product	NA	231	0.0927721
2L	4666898	4676560	4676044	G	A	0.555556	0.215686	-0.339869	Inf	5_prime_UTR_variant	MODIFIER	AGAP004866	c.-73C>T		2L	9663	-	protein_coding_gene	AGAP004866	unspecified product	NA	231	0.0927721
2L	4666898	4676560	4674971	C	A	0.45098	0.333333	-0.117647	Inf	missense_variant	MODERATE	AGAP004866	c.888G>T	p.Leu296Phe	2L	9663	-	protein_coding_gene	AGAP004866	unspecified product	NA	231	0.0927721
2L	4666898	4676560	4667953	C	A	0.413043	0.666667	0.253623	Inf	3_prime_UTR_variant	MODIFIER	AGAP004866	c.*1888G>T		2L	9663	-	protein_coding_gene	AGAP004866	unspecified product	NA	231	0.0927721
2L	4666898	4676560	4671877	A	G	0.298246	0.729167	0.430921	Inf	missense_variant	MODERATE	AGAP004866	c.3773T>C	p.Leu1258Pro	2L	9663	-	protein_coding_gene	AGAP004866	unspecified product	NA	231	0.0927721
2L	4666898	4676560	4672871	G	T	0.673077	0.306452	-0.366625	Inf	upstream_gene_variant	MODIFIER	AGAP004867	c.-4175G>T		2L	9663	-	protein_coding_gene	AGAP004866	unspecified product	NA	231	0.0927721
2L	4666898	4676560	4675145	A	T	0.560606	0.225806	-0.3348	Inf	downstream_gene_variant	MODIFIER	AGAP029807	c.*5366T>A		2L	9663	-	protein_coding_gene	AGAP004866	unspecified product	NA	231	0.0927721
2L	4666898	4676560	4669486	G	A	0.458333	0.583333	0.125	Inf	3_prime_UTR_variant	MODIFIER	AGAP004866	c.*524C>T		2L	9663	-	protein_coding_gene	AGAP004866	unspecified product	NA	231	0.0927721
2L	4666898	4676560	4674546	A	G	0.666667	0.25	-0.416667	Inf	upstream_gene_variant	MODIFIER	AGAP004867	c.-2500A>G		2L	9663	-	protein_coding_gene	AGAP004866	unspecified product	NA	231	0.0927721
2L	4666898	4676560	4673091	G	A	0.372881	0.676923	0.304042	Inf	upstream_gene_variant	MODIFIER	AGAP004867	c.-3955G>A		2L	9663	-	protein_coding_gene	AGAP004866	unspecified product	NA	231	0.0927721
2L	4666898	4676560	4676172	G	A	0.42	0.716981	0.296981	Inf	5_prime_UTR_premature_start_codon_gain_variant	LOW	AGAP004866	c.-201C>T		2L	9663	-	protein_coding_gene	AGAP004866	unspecified product	NA	231	0.0927721
2L	4666898	4676560	4673660	C	T	0.673077	0.396226	-0.276851	Inf	synonymous_variant	LOW	AGAP004866	c.2199G>A	p.Lys733Lys	2L	9663	-	protein_coding_gene	AGAP004866	unspecified product	NA	231	0.0927721
2L	4666898	4676560	4674340	C	A	0.796296	0.253968	-0.542328	Inf	upstream_gene_variant	MODIFIER	AGAP004867	c.-2706C>A		2L	9663	-	protein_coding_gene	AGAP004866	unspecified product	NA	231	0.0927721
2L	4666898	4676560	4676193	A	C	0.423729	0.7	0.276271	Inf	downstream_gene_variant	MODIFIER	AGAP029807	c.*4318T>G		2L	9663	-	protein_coding_gene	AGAP004866	unspecified product	NA	231	0.0927721
2L	4666898	4676560	4668693	A	G	0.466667	0.734694	0.268027	Inf	3_prime_UTR_variant	MODIFIER	AGAP004866	c.*1148T>C		2L	9663	-	protein_coding_gene	AGAP004866	unspecified product	NA	231	0.0927721
2L	4666898	4676560	4676172	G	A	0.42	0.716981	0.296981	Inf	5_prime_UTR_variant	MODIFIER	AGAP004866	c.-201C>T		2L	9663	-	protein_coding_gene	AGAP004866	unspecified product	NA	231	0.0927721
2L	4666898	4676560	4673579	C	T	0.491803	0.310345	-0.181458	Inf	upstream_gene_variant	MODIFIER	AGAP004867	c.-3467C>T		2L	9663	-	protein_coding_gene	AGAP004866	unspecified product	NA	231	0.0927721
2L	4666898	4676560	4673091	G	A	0.372881	0.676923	0.304042	Inf	missense_variant	MODERATE	AGAP004866	c.2768C>T	p.Thr923Met	2L	9663	-	protein_coding_gene	AGAP004866	unspecified product	NA	231	0.0927721
2L	4666898	4676560	4672260	A	T	0.416667	0.648148	0.231481	Inf	intron_variant	MODIFIER	AGAP004866	c.3438+20T>A		2L	9663	-	protein_coding_gene	AGAP004866	unspecified product	NA	231	0.0927721
2L	4666898	4676560	4673591	G	C	0.5	0.338983	-0.161017	Inf	upstream_gene_variant	MODIFIER	AGAP004867	c.-3455G>C		2L	9663	-	protein_coding_gene	AGAP004866	unspecified product	NA	231	0.0927721
2L	4666898	4676560	4673909	G	A	0.604167	0.320755	-0.283412	Inf	synonymous_variant	LOW	AGAP004866	c.1950C>T	p.Ala650Ala	2L	9663	-	protein_coding_gene	AGAP004866	unspecified product	NA	231	0.0927721
2L	4666898	4676560	4673909	G	A	0.604167	0.320755	-0.283412	Inf	upstream_gene_variant	MODIFIER	AGAP004867	c.-3137G>A		2L	9663	-	protein_coding_gene	AGAP004866	unspecified product	NA	231	0.0927721
2L	4666898	4676560	4673660	C	T	0.673077	0.396226	-0.276851	Inf	upstream_gene_variant	MODIFIER	AGAP004867	c.-3386C>T		2L	9663	-	protein_coding_gene	AGAP004866	unspecified product	NA	231	0.0927721
2L	4666898	4676560	4670277	C	T	0.618182	0.290909	-0.327273	Inf	synonymous_variant	LOW	AGAP004866	c.5037G>A	p.Arg1679Arg	2L	9663	-	protein_coding_gene	AGAP004866	unspecified product	NA	231	0.0927721
2L	4666898	4676560	4669721	T	G	0.462963	0.346939	-0.116024	Inf	3_prime_UTR_variant	MODIFIER	AGAP004866	c.*289A>C		2L	9663	-	protein_coding_gene	AGAP004866	unspecified product	NA	231	0.0927721
2L	4666898	4676560	4673498	A	T	0.508475	0.719298	0.210824	Inf	synonymous_variant	LOW	AGAP004866	c.2361T>A	p.Val787Val	2L	9663	-	protein_coding_gene	AGAP004866	unspecified product	NA	231	0.0927721
2L	4666898	4676560	4676193	A	C	0.423729	0.7	0.276271	Inf	upstream_gene_variant	MODIFIER	AGAP004867	c.-853A>C		2L	9663	-	protein_coding_gene	AGAP004866	unspecified product	NA	231	0.0927721
2L	4666898	4676560	4676172	G	A	0.42	0.716981	0.296981	Inf	downstream_gene_variant	MODIFIER	AGAP029807	c.*4339C>T		2L	9663	-	protein_coding_gene	AGAP004866	unspecified product	NA	231	0.0927721
2L	4666898	4676560	4674546	A	G	0.666667	0.25	-0.416667	Inf	missense_variant	MODERATE	AGAP004866	c.1313T>C	p.Val438Ala	2L	9663	-	protein_coding_gene	AGAP004866	unspecified product	NA	231	0.0927721
2L	4666898	4676560	4676044	G	A	0.555556	0.215686	-0.339869	Inf	downstream_gene_variant	MODIFIER	AGAP029807	c.*4467C>T		2L	9663	-	protein_coding_gene	AGAP004866	unspecified product	NA	231	0.0927721
2L	4666898	4676560	4673498	A	T	0.508475	0.719298	0.210824	Inf	upstream_gene_variant	MODIFIER	AGAP004867	c.-3548A>T		2L	9663	-	protein_coding_gene	AGAP004866	unspecified product	NA	231	0.0927721
2L	4666898	4676560	4675145	A	T	0.560606	0.225806	-0.3348	Inf	missense_variant	MODERATE	AGAP004866	c.714T>A	p.Asp238Glu	2L	9663	-	protein_coding_gene	AGAP004866	unspecified product	NA	231	0.0927721
2L	4666898	4676560	4674480	G	A	0.717391	0.298246	-0.419146	Inf	upstream_gene_variant	MODIFIER	AGAP004867	c.-2566G>A		2L	9663	-	protein_coding_gene	AGAP004866	unspecified product	NA	231	0.0927721
2L	4666898	4676560	4674340	C	A	0.796296	0.253968	-0.542328	Inf	missense_variant	MODERATE	AGAP004866	c.1519G>T	p.Ala507Ser	2L	9663	-	protein_coding_gene	AGAP004866	unspecified product	NA	231	0.0927721
2L	4666898	4676560	4674480	G	A	0.717391	0.298246	-0.419146	Inf	missense_variant	MODERATE	AGAP004866	c.1379C>T	p.Ser460Leu	2L	9663	-	protein_coding_gene	AGAP004866	unspecified product	NA	231	0.0927721
2L	4666898	4676560	4674971	C	A	0.45098	0.333333	-0.117647	Inf	upstream_gene_variant	MODIFIER	AGAP004867	c.-2075C>A		2L	9663	-	protein_coding_gene	AGAP004866	unspecified product	NA	231	0.0927721
2L	4666898	4676560	4676478	A	T	0.392857	0.779661	0.386804	Inf	downstream_gene_variant	MODIFIER	AGAP029807	c.*4033T>A		2L	9663	-	protein_coding_gene	AGAP004866	unspecified product	NA	231	0.0927721
2L	4666898	4676560	4671870	C	T	0.290909	0.714286	0.423377	Inf	synonymous_variant	LOW	AGAP004866	c.3780G>A	p.Val1260Val	2L	9663	-	protein_coding_gene	AGAP004866	unspecified product	NA	231	0.0927721
2L	4666898	4676560	4667495	A	G	0.576923	0.326923	-0.25	Inf	3_prime_UTR_variant	MODIFIER	AGAP004866	c.*2346T>C		2L	9663	-	protein_coding_gene	AGAP004866	unspecified product	NA	231	0.0927721
2L	4666898	4676560	4672798	A	G	0.689655	0.25	-0.439655	Inf	synonymous_variant	LOW	AGAP004866	c.2991T>C	p.Asp997Asp	2L	9663	-	protein_coding_gene	AGAP004866	unspecified product	NA	231	0.0927721
2L	4666898	4676560	4671801	C	T	0.216667	0.637931	0.421264	Inf	synonymous_variant	LOW	AGAP004866	c.3849G>A	p.Ser1283Ser	2L	9663	-	protein_coding_gene	AGAP004866	unspecified product	NA	231	0.0927721
2L	4666898	4676560	4668735	C	A	0.606557	0.203704	-0.402854	Inf	intron_variant	MODIFIER	AGAP004866	c.*1120-14G>T		2L	9663	-	protein_coding_gene	AGAP004866	unspecified product	NA	231	0.0927721
2L	4666898	4676560	4676193	A	C	0.423729	0.7	0.276271	Inf	5_prime_UTR_variant	MODIFIER	AGAP004866	c.-222T>G		2L	9663	-	protein_coding_gene	AGAP004866	unspecified product	NA	231	0.0927721
2L	4666898	4676560	4667505	G	T	0.625	0.358491	-0.266509	Inf	3_prime_UTR_variant	MODIFIER	AGAP004866	c.*2336C>A		2L	9663	-	protein_coding_gene	AGAP004866	unspecified product	NA	231	0.0927721
2L	4666898	4676560	4676172	G	A	0.42	0.716981	0.296981	Inf	downstream_gene_variant	MODIFIER	AGAP029807	c.*4339C>T		2L	9663	-	protein_coding_gene	AGAP004866	unspecified product	NA	231	0.0927721
2L	4666898	4676560	4673579	C	T	0.491803	0.310345	-0.181458	Inf	missense_variant	MODERATE	AGAP004866	c.2280G>A	p.Met760Ile	2L	9663	-	protein_coding_gene	AGAP004866	unspecified product	NA	231	0.0927721
2L	4666898	4676560	4671893	A	T	0.666667	0.204082	-0.462585	Inf	missense_variant	MODERATE	AGAP004866	c.3757T>A	p.Ser1253Thr	2L	9663	-	protein_coding_gene	AGAP004866	unspecified product	NA	231	0.0927721
2L	4666898	4676560	4675145	A	T	0.560606	0.225806	-0.3348	Inf	downstream_gene_variant	MODIFIER	AGAP029807	c.*5366T>A		2L	9663	-	protein_coding_gene	AGAP004866	unspecified product	NA	231	0.0927721
2L	4666898	4676560	4672260	A	T	0.416667	0.648148	0.231481	Inf	upstream_gene_variant	MODIFIER	AGAP004867	c.-4786A>T		2L	9663	-	protein_coding_gene	AGAP004866	unspecified product	NA	231	0.0927721
2L	4666898	4676560	4676265	C	T	0.6	0.365854	-0.234146	Inf	upstream_gene_variant	MODIFIER	AGAP004867	c.-781C>T		2L	9663	-	protein_coding_gene	AGAP004866	unspecified product	NA	231	0.0927721
2L	4666898	4676560	4676265	C	T	0.6	0.365854	-0.234146	Inf	downstream_gene_variant	MODIFIER	AGAP029807	c.*4246G>A		2L	9663	-	protein_coding_gene	AGAP004866	unspecified product	NA	231	0.0927721
2L	4666898	4676560	4670100	T	A	0.44	0.684211	0.244211	Inf	synonymous_variant	LOW	AGAP004866	c.5214A>T	p.Ser1738Ser	2L	9663	-	protein_coding_gene	AGAP004866	unspecified product	NA	231	0.0927721
2L	4666898	4676560	4672530	A	G	0.734694	0.365079	-0.369615	Inf	upstream_gene_variant	MODIFIER	AGAP004867	c.-4516A>G		2L	9663	-	protein_coding_gene	AGAP004866	unspecified product	NA	231	0.0927721
2L	4666898	4676560	4672571	G	A	0.666667	0.293103	-0.373563	Inf	synonymous_variant	LOW	AGAP004866	c.3147C>T	p.Ser1049Ser	2L	9663	-	protein_coding_gene	AGAP004866	unspecified product	NA	231	0.0927721
2L	4666898	4676560	4668243	G	C	0.65625	0.384615	-0.271635	Inf	3_prime_UTR_variant	MODIFIER	AGAP004866	c.*1598C>G		2L	9663	-	protein_coding_gene	AGAP004866	unspecified product	NA	231	0.0927721
2L	4666898	4676560	4668016	G	A	0.603448	0.351852	-0.251596	Inf	3_prime_UTR_variant	MODIFIER	AGAP004866	c.*1825C>T		2L	9663	-	protein_coding_gene	AGAP004866	unspecified product	NA	231	0.0927721
2L	4666898	4676560	4669783	G	A	0.519231	0.354167	-0.165064	Inf	3_prime_UTR_variant	MODIFIER	AGAP004866	c.*227C>T		2L	9663	-	protein_coding_gene	AGAP004866	unspecified product	NA	231	0.0927721
2L	4666898	4676560	4670373	G	A	0.653846	0.294118	-0.359729	Inf	synonymous_variant	LOW	AGAP004866	c.4941C>T	p.Arg1647Arg	2L	9663	-	protein_coding_gene	AGAP004866	unspecified product	NA	231	0.0927721
2L	4666898	4676560	4676453	T	C	0.351852	0.781818	0.429966	Inf	downstream_gene_variant	MODIFIER	AGAP029807	c.*4058A>G		2L	9663	-	protein_coding_gene	AGAP004866	unspecified product	NA	231	0.0927721
2L	4666898	4676560	4672798	A	G	0.689655	0.25	-0.439655	Inf	upstream_gene_variant	MODIFIER	AGAP004867	c.-4248A>G		2L	9663	-	protein_coding_gene	AGAP004866	unspecified product	NA	231	0.0927721
2L	4666898	4676560	4669844	G	C	0.519231	0.222222	-0.297009	Inf	3_prime_UTR_variant	MODIFIER	AGAP004866	c.*166C>G		2L	9663	-	protein_coding_gene	AGAP004866	unspecified product	NA	231	0.0927721
2L	4666898	4676560	4671439	C	T	0.618182	0.385965	-0.232217	Inf	intron_variant	MODIFIER	AGAP004866	c.4134+77G>A		2L	9663	-	protein_coding_gene	AGAP004866	unspecified product	NA	231	0.0927721
2L	4666898	4676560	4673591	G	C	0.5	0.338983	-0.161017	Inf	missense_variant	MODERATE	AGAP004866	c.2268C>G	p.Ile756Met	2L	9663	-	protein_coding_gene	AGAP004866	unspecified product	NA	231	0.0927721
2L	4666898	4676560	4676453	T	C	0.351852	0.781818	0.429966	Inf	downstream_gene_variant	MODIFIER	AGAP029807	c.*4058A>G		2L	9663	-	protein_coding_gene	AGAP004866	unspecified product	NA	231	0.0927721
2L	4666898	4676560	4670808	T	C	0.723077	0.25	-0.473077	Inf	synonymous_variant	LOW	AGAP004866	c.4506A>G	p.Leu1502Leu	2L	9663	-	protein_coding_gene	AGAP004866	unspecified product	NA	231	0.0927721
2L	4666898	4676560	4667273	A	T	0.367347	0.732143	0.364796	Inf	3_prime_UTR_variant	MODIFIER	AGAP004866	c.*2568T>A		2L	9663	-	protein_coding_gene	AGAP004866	unspecified product	NA	231	0.0927721
2L	4666898	4676560	4676044	G	A	0.555556	0.215686	-0.339869	Inf	downstream_gene_variant	MODIFIER	AGAP029807	c.*4467C>T		2L	9663	-	protein_coding_gene	AGAP004866	unspecified product	NA	231	0.0927721
2L	4666898	4676560	4672571	G	A	0.666667	0.293103	-0.373563	Inf	upstream_gene_variant	MODIFIER	AGAP004867	c.-4475G>A		2L	9663	-	protein_coding_gene	AGAP004866	unspecified product	NA	231	0.0927721
2L	4666898	4676560	4668210	C	T	0.689655	0.38	-0.309655	Inf	3_prime_UTR_variant	MODIFIER	AGAP004866	c.*1631G>A		2L	9663	-	protein_coding_gene	AGAP004866	unspecified product	NA	231	0.0927721
2L	4666898	4676560	4676172	G	A	0.42	0.716981	0.296981	Inf	upstream_gene_variant	MODIFIER	AGAP004867	c.-874G>A		2L	9663	-	protein_coding_gene	AGAP004866	unspecified product	NA	231	0.0927721
2L	4666898	4676560	4676453	T	C	0.351852	0.781818	0.429966	Inf	upstream_gene_variant	MODIFIER	AGAP004867	c.-593T>C		2L	9663	-	protein_coding_gene	AGAP004866	unspecified product	NA	231	0.0927721
2L	4666898	4676560	4672530	A	G	0.734694	0.365079	-0.369615	Inf	missense_variant	MODERATE	AGAP004866	c.3188T>C	p.Leu1063Pro	2L	9663	-	protein_coding_gene	AGAP004866	unspecified product	NA	231	0.0927721
2L	4666898	4676560	4676478	A	T	0.392857	0.779661	0.386804	Inf	upstream_gene_variant	MODIFIER	AGAP004867	c.-568A>T		2L	9663	-	protein_coding_gene	AGAP004866	unspecified product	NA	231	0.0927721
2L	4666898	4676560	4670524	C	G	0.606061	0.456522	-0.149539	Inf	missense_variant	MODERATE	AGAP004866	c.4790G>C	p.Ser1597Thr	2L	9663	-	protein_coding_gene	AGAP004866	unspecified product	NA	231	0.0927721
2L	4666898	4676560	4671407	T	C	0.566038	0.309091	-0.256947	Inf	intron_variant	MODIFIER	AGAP004866	c.4134+109A>G		2L	9663	-	protein_coding_gene	AGAP004866	unspecified product	NA	231	0.0927721
2L	4666898	4676560	4667244	C	T	0.653061	0.295082	-0.357979	Inf	3_prime_UTR_variant	MODIFIER	AGAP004866	c.*2597G>A		2L	9663	-	protein_coding_gene	AGAP004866	unspecified product	NA	231	0.0927721
2L	4666898	4676560	4669396	T	C	0.5	0.392857	-0.107143	Inf	3_prime_UTR_variant	MODIFIER	AGAP004866	c.*614A>G		2L	9663	-	protein_coding_gene	AGAP004866	unspecified product	NA	231	0.0927721
2L	4666898	4676560	4676265	C	T	0.6	0.365854	-0.234146	Inf	5_prime_UTR_variant	MODIFIER	AGAP004866	c.-294G>A		2L	9663	-	protein_coding_gene	AGAP004866	unspecified product	NA	231	0.0927721
2L	4666898	4676560	4671555	A	T	0.625	0.460317	-0.164683	Inf	synonymous_variant	LOW	AGAP004866	c.4095T>A	p.Ala1365Ala	2L	9663	-	protein_coding_gene	AGAP004866	unspecified product	NA	231	0.0927721
2L	4666898	4676560	4676453	T	C	0.351852	0.781818	0.429966	Inf	5_prime_UTR_variant	MODIFIER	AGAP004866	c.-482A>G		2L	9663	-	protein_coding_gene	AGAP004866	unspecified product	NA	231	0.0927721
2L	4666898	4676560	4676193	A	C	0.423729	0.7	0.276271	Inf	downstream_gene_variant	MODIFIER	AGAP029807	c.*4318T>G		2L	9663	-	protein_coding_gene	AGAP004866	unspecified product	NA	231	0.0927721
2L	4666898	4676560	4670163	T	C	0.362069	0.677966	0.315897	Inf	synonymous_variant	LOW	AGAP004866	c.5151A>G	p.Ala1717Ala	2L	9663	-	protein_coding_gene	AGAP004866	unspecified product	NA	231	0.0927721
2L	4666898	4676560	4676478	A	T	0.392857	0.779661	0.386804	Inf	5_prime_UTR_variant	MODIFIER	AGAP004866	c.-507T>A		2L	9663	-	protein_coding_gene	AGAP004866	unspecified product	NA	231	0.0927721
2L	4666898	4676560	4676478	A	T	0.392857	0.779661	0.386804	Inf	downstream_gene_variant	MODIFIER	AGAP029807	c.*4033T>A		2L	9663	-	protein_coding_gene	AGAP004866	unspecified product	NA	231	0.0927721
2L	4666898	4676560	4676265	C	T	0.6	0.365854	-0.234146	Inf	downstream_gene_variant	MODIFIER	AGAP029807	c.*4246G>A		2L	9663	-	protein_coding_gene	AGAP004866	unspecified product	NA	231	0.0927721
2L	4666898	4676560	4668752	G	T	0.596491	0.25	-0.346491	Inf	intron_variant	MODIFIER	AGAP004866	c.*1120-31C>A		2L	9663	-	protein_coding_gene	AGAP004866	unspecified product	NA	231	0.0927721
2L	4676920	4678867	4677886	C	T	0.307692	0.489796	0.182104	Inf	3_prime_UTR_variant	MODIFIER	AGAP004867	c.*170C>T		2L	1948	+	protein_coding_gene	AGAP004867	V-type H+-transporting ATPase subunit G	NA	23	0.0747992
2L	4676920	4678867	4677656	C	A	0.603774	0.381818	-0.221955	Inf	downstream_gene_variant	MODIFIER	AGAP029807	c.*2855G>T		2L	1948	+	protein_coding_gene	AGAP004867	V-type H+-transporting ATPase subunit G	NA	23	0.0747992
2L	4676920	4678867	4677289	C	T	0.653846	0.344828	-0.309019	Inf	upstream_gene_variant	MODIFIER	AGAP004866	c.-1318G>A		2L	1948	+	protein_coding_gene	AGAP004867	V-type H+-transporting ATPase subunit G	NA	23	0.0747992
2L	4676920	4678867	4677886	C	T	0.307692	0.489796	0.182104	Inf	downstream_gene_variant	MODIFIER	AGAP029807	c.*2625G>A		2L	1948	+	protein_coding_gene	AGAP004867	V-type H+-transporting ATPase subunit G	NA	23	0.0747992
2L	4676920	4678867	4677526	T	G	0.679245	0.352941	-0.326304	Inf	downstream_gene_variant	MODIFIER	AGAP029807	c.*2985A>C		2L	1948	+	protein_coding_gene	AGAP004867	V-type H+-transporting ATPase subunit G	NA	23	0.0747992
2L	4676920	4678867	4678143	G	A	0.606557	0.314815	-0.291743	Inf	upstream_gene_variant	MODIFIER	AGAP004866	c.-2172C>T		2L	1948	+	protein_coding_gene	AGAP004867	V-type H+-transporting ATPase subunit G	NA	23	0.0747992
2L	4676920	4678867	4677656	C	A	0.603774	0.381818	-0.221955	Inf	synonymous_variant	LOW	AGAP004867	c.297C>A	p.Ile99Ile	2L	1948	+	protein_coding_gene	AGAP004867	V-type H+-transporting ATPase subunit G	NA	23	0.0747992
2L	4676920	4678867	4677274	G	C	0.350877	0.666667	0.315789	Inf	downstream_gene_variant	MODIFIER	AGAP029807	c.*3237C>G		2L	1948	+	protein_coding_gene	AGAP004867	V-type H+-transporting ATPase subunit G	NA	23	0.0747992
2L	4676920	4678867	4678143	G	A	0.606557	0.314815	-0.291743	Inf	downstream_gene_variant	MODIFIER	AGAP029807	c.*2368C>T		2L	1948	+	protein_coding_gene	AGAP004867	V-type H+-transporting ATPase subunit G	NA	23	0.0747992
2L	4676920	4678867	4678419	C	A	0.489796	0.372549	-0.117247	Inf	downstream_gene_variant	MODIFIER	AGAP029807	c.*2092G>T		2L	1948	+	protein_coding_gene	AGAP004867	V-type H+-transporting ATPase subunit G	NA	23	0.0747992
2L	4676920	4678867	4677274	G	C	0.350877	0.666667	0.315789	Inf	downstream_gene_variant	MODIFIER	AGAP029807	c.*3237C>G		2L	1948	+	protein_coding_gene	AGAP004867	V-type H+-transporting ATPase subunit G	NA	23	0.0747992
2L	4676920	4678867	4677656	C	A	0.603774	0.381818	-0.221955	Inf	downstream_gene_variant	MODIFIER	AGAP029807	c.*2855G>T		2L	1948	+	protein_coding_gene	AGAP004867	V-type H+-transporting ATPase subunit G	NA	23	0.0747992
2L	4676920	4678867	4677526	T	G	0.679245	0.352941	-0.326304	Inf	upstream_gene_variant	MODIFIER	AGAP004866	c.-1555A>C		2L	1948	+	protein_coding_gene	AGAP004867	V-type H+-transporting ATPase subunit G	NA	23	0.0747992
2L	4676920	4678867	4677289	C	T	0.653846	0.344828	-0.309019	Inf	downstream_gene_variant	MODIFIER	AGAP029807	c.*3222G>A		2L	1948	+	protein_coding_gene	AGAP004867	V-type H+-transporting ATPase subunit G	NA	23	0.0747992
2L	4676920	4678867	4677289	C	T	0.653846	0.344828	-0.309019	Inf	downstream_gene_variant	MODIFIER	AGAP029807	c.*3222G>A		2L	1948	+	protein_coding_gene	AGAP004867	V-type H+-transporting ATPase subunit G	NA	23	0.0747992
2L	4676920	4678867	4677274	G	C	0.350877	0.666667	0.315789	Inf	intron_variant	MODIFIER	AGAP004867	c.83-93G>C		2L	1948	+	protein_coding_gene	AGAP004867	V-type H+-transporting ATPase subunit G	NA	23	0.0747992
2L	4676920	4678867	4677886	C	T	0.307692	0.489796	0.182104	Inf	downstream_gene_variant	MODIFIER	AGAP029807	c.*2625G>A		2L	1948	+	protein_coding_gene	AGAP004867	V-type H+-transporting ATPase subunit G	NA	23	0.0747992
2L	4676920	4678867	4677526	T	G	0.679245	0.352941	-0.326304	Inf	intron_variant	MODIFIER	AGAP004867	c.184-17T>G		2L	1948	+	protein_coding_gene	AGAP004867	V-type H+-transporting ATPase subunit G	NA	23	0.0747992
2L	4676920	4678867	4677886	C	T	0.307692	0.489796	0.182104	Inf	upstream_gene_variant	MODIFIER	AGAP004866	c.-1915G>A		2L	1948	+	protein_coding_gene	AGAP004867	V-type H+-transporting ATPase subunit G	NA	23	0.0747992
2L	4676920	4678867	4677289	C	T	0.653846	0.344828	-0.309019	Inf	intron_variant	MODIFIER	AGAP004867	c.83-78C>T		2L	1948	+	protein_coding_gene	AGAP004867	V-type H+-transporting ATPase subunit G	NA	23	0.0747992
2L	4676920	4678867	4678419	C	A	0.489796	0.372549	-0.117247	Inf	3_prime_UTR_variant	MODIFIER	AGAP004867	c.*703C>A		2L	1948	+	protein_coding_gene	AGAP004867	V-type H+-transporting ATPase subunit G	NA	23	0.0747992
2L	4676920	4678867	4678143	G	A	0.606557	0.314815	-0.291743	Inf	downstream_gene_variant	MODIFIER	AGAP029807	c.*2368C>T		2L	1948	+	protein_coding_gene	AGAP004867	V-type H+-transporting ATPase subunit G	NA	23	0.0747992
2L	4676920	4678867	4678419	C	A	0.489796	0.372549	-0.117247	Inf	downstream_gene_variant	MODIFIER	AGAP029807	c.*2092G>T		2L	1948	+	protein_coding_gene	AGAP004867	V-type H+-transporting ATPase subunit G	NA	23	0.0747992
2L	4676920	4678867	4677656	C	A	0.603774	0.381818	-0.221955	Inf	upstream_gene_variant	MODIFIER	AGAP004866	c.-1685G>T		2L	1948	+	protein_coding_gene	AGAP004867	V-type H+-transporting ATPase subunit G	NA	23	0.0747992
2L	4676920	4678867	4678143	G	A	0.606557	0.314815	-0.291743	Inf	3_prime_UTR_variant	MODIFIER	AGAP004867	c.*427G>A		2L	1948	+	protein_coding_gene	AGAP004867	V-type H+-transporting ATPase subunit G	NA	23	0.0747992
2L	4676920	4678867	4678419	C	A	0.489796	0.372549	-0.117247	Inf	upstream_gene_variant	MODIFIER	AGAP004866	c.-2448G>T		2L	1948	+	protein_coding_gene	AGAP004867	V-type H+-transporting ATPase subunit G	NA	23	0.0747992
2L	4676920	4678867	4677274	G	C	0.350877	0.666667	0.315789	Inf	upstream_gene_variant	MODIFIER	AGAP004866	c.-1303C>G		2L	1948	+	protein_coding_gene	AGAP004867	V-type H+-transporting ATPase subunit G	NA	23	0.0747992
2L	4676920	4678867	4677526	T	G	0.679245	0.352941	-0.326304	Inf	downstream_gene_variant	MODIFIER	AGAP029807	c.*2985A>C		2L	1948	+	protein_coding_gene	AGAP004867	V-type H+-transporting ATPase subunit G	NA	23	0.0747992
2L	4680081	4692071	4680493	T	A	0.574074	0.293103	-0.280971	Inf	downstream_gene_variant	MODIFIER	AGAP004867	c.*2777T>A		2L	11991	-	protein_coding_gene	AGAP029807	unspecified product	NA	376	0.0972568
2L	4680081	4692071	4683693	A	T	0.55	0.245283	-0.304717	Inf	intron_variant	MODIFIER	AGAP029807	c.17-1438T>A		2L	11991	-	protein_coding_gene	AGAP029807	unspecified product	NA	376	0.0972568
2L	4680081	4692071	4691950	G	T	0.625	0.279412	-0.345588	Inf	5_prime_UTR_variant	MODIFIER	AGAP029807	c.-22C>A		2L	11991	-	protein_coding_gene	AGAP029807	unspecified product	NA	376	0.0972568
2L	4680081	4692071	4692006	C	T	0.469388	0.8	0.330612	Inf	5_prime_UTR_variant	MODIFIER	AGAP029807	c.-78G>A		2L	11991	-	protein_coding_gene	AGAP029807	unspecified product	NA	376	0.0972568
2L	4680081	4692071	4690305	C	G	0.311111	0.690909	0.379798	Inf	intron_variant	MODIFIER	AGAP029807	c.16+1608G>C		2L	11991	-	protein_coding_gene	AGAP029807	unspecified product	NA	376	0.0972568
2L	4680081	4692071	4681639	A	C	0.297872	0.691176	0.393304	Inf	intron_variant	MODIFIER	AGAP029807	c.990-44T>G		2L	11991	-	protein_coding_gene	AGAP029807	unspecified product	NA	376	0.0972568
2L	4680081	4692071	4681639	A	C	0.297872	0.691176	0.393304	Inf	downstream_gene_variant	MODIFIER	AGAP004867	c.*3923A>C		2L	11991	-	protein_coding_gene	AGAP029807	unspecified product	NA	376	0.0972568
2L	4680081	4692071	4681381	C	G	0.608696	0.293103	-0.315592	Inf	intron_variant	MODIFIER	AGAP029807	c.359+155G>C		2L	11991	-	protein_coding_gene	AGAP029807	unspecified product	NA	376	0.0972568
2L	4680081	4692071	4681675	G	A	0.619048	0.289855	-0.329193	Inf	downstream_gene_variant	MODIFIER	AGAP004867	c.*3959G>A		2L	11991	-	protein_coding_gene	AGAP029807	unspecified product	NA	376	0.0972568
2L	4680081	4692071	4692006	C	T	0.469388	0.8	0.330612	Inf	upstream_gene_variant	MODIFIER	AGAP004870	c.-748C>T		2L	11991	-	protein_coding_gene	AGAP029807	unspecified product	NA	376	0.0972568
2L	4680081	4692071	4691200	G	A	0.566038	0.269231	-0.296807	Inf	intron_variant	MODIFIER	AGAP029807	c.16+713C>T		2L	11991	-	protein_coding_gene	AGAP029807	unspecified product	NA	376	0.0972568
2L	4680081	4692071	4680493	T	A	0.574074	0.293103	-0.280971	Inf	3_prime_UTR_variant	MODIFIER	AGAP029807	c.*18A>T		2L	11991	-	protein_coding_gene	AGAP029807	unspecified product	NA	376	0.0972568
2L	4680081	4692071	4681381	C	G	0.608696	0.293103	-0.315592	Inf	upstream_gene_variant	MODIFIER	AGAP004866	c.-5410G>C		2L	11991	-	protein_coding_gene	AGAP029807	unspecified product	NA	376	0.0972568
2L	4680081	4692071	4690502	C	T	0.673077	0.254902	-0.418175	Inf	upstream_gene_variant	MODIFIER	AGAP004870	c.-2252C>T		2L	11991	-	protein_coding_gene	AGAP029807	unspecified product	NA	376	0.0972568
2L	4680081	4692071	4683445	A	C	0.392857	0.717391	0.324534	Inf	intron_variant	MODIFIER	AGAP029807	c.706+578T>G		2L	11991	-	protein_coding_gene	AGAP029807	unspecified product	NA	376	0.0972568
2L	4680081	4692071	4692051	G	T	0.519231	0.233333	-0.285897	Inf	upstream_gene_variant	MODIFIER	AGAP004870	c.-703G>T		2L	11991	-	protein_coding_gene	AGAP029807	unspecified product	NA	376	0.0972568
2L	4680081	4692071	4692051	G	T	0.519231	0.233333	-0.285897	Inf	5_prime_UTR_variant	MODIFIER	AGAP029807	c.-123C>A		2L	11991	-	protein_coding_gene	AGAP029807	unspecified product	NA	376	0.0972568
2L	4680081	4692071	4690305	C	G	0.311111	0.690909	0.379798	Inf	upstream_gene_variant	MODIFIER	AGAP004870	c.-2449C>G		2L	11991	-	protein_coding_gene	AGAP029807	unspecified product	NA	376	0.0972568
2L	4680081	4692071	4690305	C	G	0.311111	0.690909	0.379798	Inf	upstream_gene_variant	MODIFIER	AGAP029807	c.-5577G>C		2L	11991	-	protein_coding_gene	AGAP029807	unspecified product	NA	376	0.0972568
2L	4680081	4692071	4685999	G	C	0.6875	0.267857	-0.419643	Inf	intron_variant	MODIFIER	AGAP029807	c.17-3744C>G		2L	11991	-	protein_coding_gene	AGAP029807	unspecified product	NA	376	0.0972568
2L	4680081	4692071	4685245	T	G	0.365385	0.57377	0.208386	Inf	intron_variant	MODIFIER	AGAP029807	c.17-2990A>C		2L	11991	-	protein_coding_gene	AGAP029807	unspecified product	NA	376	0.0972568
2L	4680081	4692071	4681381	C	G	0.608696	0.293103	-0.315592	Inf	intron_variant	MODIFIER	AGAP029807	c.1049+155G>C		2L	11991	-	protein_coding_gene	AGAP029807	unspecified product	NA	376	0.0972568
2L	4680081	4692071	4681381	C	G	0.608696	0.293103	-0.315592	Inf	downstream_gene_variant	MODIFIER	AGAP004867	c.*3665C>G		2L	11991	-	protein_coding_gene	AGAP029807	unspecified product	NA	376	0.0972568
2L	4680081	4692071	4691193	T	G	0.576923	0.285714	-0.291209	Inf	intron_variant	MODIFIER	AGAP029807	c.16+720A>C		2L	11991	-	protein_coding_gene	AGAP029807	unspecified product	NA	376	0.0972568
2L	4680081	4692071	4691328	G	A	0.633333	0.365385	-0.267949	Inf	intron_variant	MODIFIER	AGAP029807	c.16+585C>T		2L	11991	-	protein_coding_gene	AGAP029807	unspecified product	NA	376	0.0972568
2L	4680081	4692071	4691193	T	G	0.576923	0.285714	-0.291209	Inf	upstream_gene_variant	MODIFIER	AGAP004870	c.-1561T>G		2L	11991	-	protein_coding_gene	AGAP029807	unspecified product	NA	376	0.0972568
2L	4680081	4692071	4690599	C	T	0.32	0.698113	0.378113	Inf	intron_variant	MODIFIER	AGAP029807	c.16+1314G>A		2L	11991	-	protein_coding_gene	AGAP029807	unspecified product	NA	376	0.0972568
2L	4680081	4692071	4683418	A	T	0.366667	0.693878	0.327211	Inf	intron_variant	MODIFIER	AGAP029807	c.17-1163T>A		2L	11991	-	protein_coding_gene	AGAP029807	unspecified product	NA	376	0.0972568
2L	4680081	4692071	4685856	C	T	0.410714	0.826087	0.415373	Inf	5_prime_UTR_variant	MODIFIER	AGAP029807	c.-1128G>A		2L	11991	-	protein_coding_gene	AGAP029807	unspecified product	NA	376	0.0972568
2L	4680081	4692071	4685807	G	T	0.641509	0.196078	-0.445431	Inf	intron_variant	MODIFIER	AGAP029807	c.17-3552C>A		2L	11991	-	protein_coding_gene	AGAP029807	unspecified product	NA	376	0.0972568
2L	4680081	4692071	4685807	G	T	0.641509	0.196078	-0.445431	Inf	5_prime_UTR_variant	MODIFIER	AGAP029807	c.-1079C>A		2L	11991	-	protein_coding_gene	AGAP029807	unspecified product	NA	376	0.0972568
2L	4680081	4692071	4685999	G	C	0.6875	0.267857	-0.419643	Inf	5_prime_UTR_variant	MODIFIER	AGAP029807	c.-1271C>G		2L	11991	-	protein_coding_gene	AGAP029807	unspecified product	NA	376	0.0972568
2L	4680081	4692071	4685251	C	T	0.666667	0.419355	-0.247312	Inf	intron_variant	MODIFIER	AGAP029807	c.17-2996G>A		2L	11991	-	protein_coding_gene	AGAP029807	unspecified product	NA	376	0.0972568
2L	4680081	4692071	4685245	T	G	0.365385	0.57377	0.208386	Inf	5_prime_UTR_variant	MODIFIER	AGAP029807	c.-517A>C		2L	11991	-	protein_coding_gene	AGAP029807	unspecified product	NA	376	0.0972568
2L	4680081	4692071	4680493	T	A	0.574074	0.293103	-0.280971	Inf	3_prime_UTR_variant	MODIFIER	AGAP029807	c.*18A>T		2L	11991	-	protein_coding_gene	AGAP029807	unspecified product	NA	376	0.0972568
2L	4680081	4692071	4680493	T	A	0.574074	0.293103	-0.280971	Inf	upstream_gene_variant	MODIFIER	AGAP004866	c.-4522A>T		2L	11991	-	protein_coding_gene	AGAP029807	unspecified product	NA	376	0.0972568
2L	4680081	4692071	4690868	T	A	0.666667	0.254237	-0.412429	Inf	upstream_gene_variant	MODIFIER	AGAP029807	c.-6140A>T		2L	11991	-	protein_coding_gene	AGAP029807	unspecified product	NA	376	0.0972568
2L	4680081	4692071	4691200	G	A	0.566038	0.269231	-0.296807	Inf	upstream_gene_variant	MODIFIER	AGAP004870	c.-1554G>A		2L	11991	-	protein_coding_gene	AGAP029807	unspecified product	NA	376	0.0972568
2L	4680081	4692071	4691849	C	A	0.6	0.315789	-0.284211	Inf	intron_variant	MODIFIER	AGAP029807	c.16+64G>T		2L	11991	-	protein_coding_gene	AGAP029807	unspecified product	NA	376	0.0972568
2L	4680081	4692071	4684507	C	T	0.484848	0.360656	-0.124193	Inf	synonymous_variant	LOW	AGAP029807	c.222G>A	p.Gln74Gln	2L	11991	-	protein_coding_gene	AGAP029807	unspecified product	NA	376	0.0972568
2L	4680081	4692071	4690320	G	C	0.318182	0.649123	0.330941	Inf	upstream_gene_variant	MODIFIER	AGAP029807	c.-5592C>G		2L	11991	-	protein_coding_gene	AGAP029807	unspecified product	NA	376	0.0972568
2L	4680081	4692071	4690320	G	C	0.318182	0.649123	0.330941	Inf	intron_variant	MODIFIER	AGAP029807	c.16+1593C>G		2L	11991	-	protein_coding_gene	AGAP029807	unspecified product	NA	376	0.0972568
2L	4680081	4692071	4685856	C	T	0.410714	0.826087	0.415373	Inf	intron_variant	MODIFIER	AGAP029807	c.17-3601G>A		2L	11991	-	protein_coding_gene	AGAP029807	unspecified product	NA	376	0.0972568
2L	4680081	4692071	4685769	C	G	0.655172	0.22807	-0.427102	Inf	5_prime_UTR_premature_start_codon_gain_variant	LOW	AGAP029807	c.-1041G>C		2L	11991	-	protein_coding_gene	AGAP029807	unspecified product	NA	376	0.0972568
2L	4680081	4692071	4685728	C	A	0.631579	0.215686	-0.415893	Inf	intron_variant	MODIFIER	AGAP029807	c.17-3473G>T		2L	11991	-	protein_coding_gene	AGAP029807	unspecified product	NA	376	0.0972568
2L	4680081	4692071	4691932	G	A	0.340909	0.765625	0.424716	Inf	upstream_gene_variant	MODIFIER	AGAP004870	c.-822G>A		2L	11991	-	protein_coding_gene	AGAP029807	unspecified product	NA	376	0.0972568
2L	4680081	4692071	4691477	A	T	0.62069	0.290909	-0.329781	Inf	upstream_gene_variant	MODIFIER	AGAP004870	c.-1277A>T		2L	11991	-	protein_coding_gene	AGAP029807	unspecified product	NA	376	0.0972568
2L	4680081	4692071	4683445	A	C	0.392857	0.717391	0.324534	Inf	intron_variant	MODIFIER	AGAP029807	c.17-1190T>G		2L	11991	-	protein_coding_gene	AGAP029807	unspecified product	NA	376	0.0972568
2L	4680081	4692071	4681661	A	T	0.658537	0.289855	-0.368682	Inf	downstream_gene_variant	MODIFIER	AGAP004867	c.*3945A>T		2L	11991	-	protein_coding_gene	AGAP029807	unspecified product	NA	376	0.0972568
2L	4680081	4692071	4691477	A	T	0.62069	0.290909	-0.329781	Inf	intron_variant	MODIFIER	AGAP029807	c.16+436T>A		2L	11991	-	protein_coding_gene	AGAP029807	unspecified product	NA	376	0.0972568
2L	4680081	4692071	4690773	G	T	0.708333	0.274194	-0.43414	Inf	intron_variant	MODIFIER	AGAP029807	c.16+1140C>A		2L	11991	-	protein_coding_gene	AGAP029807	unspecified product	NA	376	0.0972568
2L	4680081	4692071	4691193	T	G	0.576923	0.285714	-0.291209	Inf	upstream_gene_variant	MODIFIER	AGAP029807	c.-6465A>C		2L	11991	-	protein_coding_gene	AGAP029807	unspecified product	NA	376	0.0972568
2L	4680081	4692071	4690773	G	T	0.708333	0.274194	-0.43414	Inf	upstream_gene_variant	MODIFIER	AGAP029807	c.-6045C>A		2L	11991	-	protein_coding_gene	AGAP029807	unspecified product	NA	376	0.0972568
2L	4680081	4692071	4690868	T	A	0.666667	0.254237	-0.412429	Inf	intron_variant	MODIFIER	AGAP029807	c.16+1045A>T		2L	11991	-	protein_coding_gene	AGAP029807	unspecified product	NA	376	0.0972568
2L	4680081	4692071	4685232	A	G	0.632653	0.40625	-0.226403	Inf	5_prime_UTR_variant	MODIFIER	AGAP029807	c.-504T>C		2L	11991	-	protein_coding_gene	AGAP029807	unspecified product	NA	376	0.0972568
2L	4680081	4692071	4691932	G	A	0.340909	0.765625	0.424716	Inf	5_prime_UTR_variant	MODIFIER	AGAP029807	c.-4C>T		2L	11991	-	protein_coding_gene	AGAP029807	unspecified product	NA	376	0.0972568
2L	4680081	4692071	4685769	C	G	0.655172	0.22807	-0.427102	Inf	5_prime_UTR_variant	MODIFIER	AGAP029807	c.-1041G>C		2L	11991	-	protein_coding_gene	AGAP029807	unspecified product	NA	376	0.0972568
2L	4680081	4692071	4685856	C	T	0.410714	0.826087	0.415373	Inf	5_prime_UTR_premature_start_codon_gain_variant	LOW	AGAP029807	c.-1128G>A		2L	11991	-	protein_coding_gene	AGAP029807	unspecified product	NA	376	0.0972568
2L	4680081	4692071	4681639	A	C	0.297872	0.691176	0.393304	Inf	intron_variant	MODIFIER	AGAP029807	c.300-44T>G		2L	11991	-	protein_coding_gene	AGAP029807	unspecified product	NA	376	0.0972568
2L	4680081	4692071	4691849	C	A	0.6	0.315789	-0.284211	Inf	upstream_gene_variant	MODIFIER	AGAP004870	c.-905C>A		2L	11991	-	protein_coding_gene	AGAP029807	unspecified product	NA	376	0.0972568
2L	4680081	4692071	4690868	T	A	0.666667	0.254237	-0.412429	Inf	upstream_gene_variant	MODIFIER	AGAP004870	c.-1886T>A		2L	11991	-	protein_coding_gene	AGAP029807	unspecified product	NA	376	0.0972568
2L	4680081	4692071	4681661	A	T	0.658537	0.289855	-0.368682	Inf	intron_variant	MODIFIER	AGAP029807	c.990-66T>A		2L	11991	-	protein_coding_gene	AGAP029807	unspecified product	NA	376	0.0972568
2L	4680081	4692071	4683418	A	T	0.366667	0.693878	0.327211	Inf	downstream_gene_variant	MODIFIER	AGAP004867	c.*5702A>T		2L	11991	-	protein_coding_gene	AGAP029807	unspecified product	NA	376	0.0972568
2L	4680081	4692071	4690773	G	T	0.708333	0.274194	-0.43414	Inf	upstream_gene_variant	MODIFIER	AGAP004870	c.-1981G>T		2L	11991	-	protein_coding_gene	AGAP029807	unspecified product	NA	376	0.0972568
2L	4680081	4692071	4690502	C	T	0.673077	0.254902	-0.418175	Inf	upstream_gene_variant	MODIFIER	AGAP029807	c.-5774G>A		2L	11991	-	protein_coding_gene	AGAP029807	unspecified product	NA	376	0.0972568
2L	4680081	4692071	4691328	G	A	0.633333	0.365385	-0.267949	Inf	upstream_gene_variant	MODIFIER	AGAP004870	c.-1426G>A		2L	11991	-	protein_coding_gene	AGAP029807	unspecified product	NA	376	0.0972568
2L	4680081	4692071	4685728	C	A	0.631579	0.215686	-0.415893	Inf	5_prime_UTR_variant	MODIFIER	AGAP029807	c.-1000G>T		2L	11991	-	protein_coding_gene	AGAP029807	unspecified product	NA	376	0.0972568
2L	4680081	4692071	4685257	C	T	0.32	0.578125	0.258125	Inf	5_prime_UTR_variant	MODIFIER	AGAP029807	c.-529G>A		2L	11991	-	protein_coding_gene	AGAP029807	unspecified product	NA	376	0.0972568
2L	4680081	4692071	4691200	G	A	0.566038	0.269231	-0.296807	Inf	upstream_gene_variant	MODIFIER	AGAP029807	c.-6472C>T		2L	11991	-	protein_coding_gene	AGAP029807	unspecified product	NA	376	0.0972568
2L	4680081	4692071	4682110	A	T	0.482759	0.672727	0.189969	Inf	intron_variant	MODIFIER	AGAP029807	c.138+24T>A		2L	11991	-	protein_coding_gene	AGAP029807	unspecified product	NA	376	0.0972568
2L	4680081	4692071	4681675	G	A	0.619048	0.289855	-0.329193	Inf	intron_variant	MODIFIER	AGAP029807	c.300-80C>T		2L	11991	-	protein_coding_gene	AGAP029807	unspecified product	NA	376	0.0972568
2L	4680081	4692071	4682110	A	T	0.482759	0.672727	0.189969	Inf	intron_variant	MODIFIER	AGAP029807	c.828+24T>A		2L	11991	-	protein_coding_gene	AGAP029807	unspecified product	NA	376	0.0972568
2L	4680081	4692071	4683418	A	T	0.366667	0.693878	0.327211	Inf	intron_variant	MODIFIER	AGAP029807	c.706+605T>A		2L	11991	-	protein_coding_gene	AGAP029807	unspecified product	NA	376	0.0972568
2L	4680081	4692071	4684008	C	G	0.354839	0.681818	0.326979	Inf	intron_variant	MODIFIER	AGAP029807	c.706+15G>C		2L	11991	-	protein_coding_gene	AGAP029807	unspecified product	NA	376	0.0972568
2L	4680081	4692071	4691882	C	T	0.596154	0.262295	-0.333859	Inf	intron_variant	MODIFIER	AGAP029807	c.16+31G>A		2L	11991	-	protein_coding_gene	AGAP029807	unspecified product	NA	376	0.0972568
2L	4680081	4692071	4690599	C	T	0.32	0.698113	0.378113	Inf	upstream_gene_variant	MODIFIER	AGAP029807	c.-5871G>A		2L	11991	-	protein_coding_gene	AGAP029807	unspecified product	NA	376	0.0972568
2L	4680081	4692071	4691950	G	T	0.625	0.279412	-0.345588	Inf	upstream_gene_variant	MODIFIER	AGAP004870	c.-804G>T		2L	11991	-	protein_coding_gene	AGAP029807	unspecified product	NA	376	0.0972568
2L	4680081	4692071	4690502	C	T	0.673077	0.254902	-0.418175	Inf	intron_variant	MODIFIER	AGAP029807	c.16+1411G>A		2L	11991	-	protein_coding_gene	AGAP029807	unspecified product	NA	376	0.0972568
2L	4680081	4692071	4690599	C	T	0.32	0.698113	0.378113	Inf	upstream_gene_variant	MODIFIER	AGAP004870	c.-2155C>T		2L	11991	-	protein_coding_gene	AGAP029807	unspecified product	NA	376	0.0972568
2L	4680081	4692071	4685232	A	G	0.632653	0.40625	-0.226403	Inf	intron_variant	MODIFIER	AGAP029807	c.17-2977T>C		2L	11991	-	protein_coding_gene	AGAP029807	unspecified product	NA	376	0.0972568
2L	4680081	4692071	4684008	C	G	0.354839	0.681818	0.326979	Inf	intron_variant	MODIFIER	AGAP029807	c.17-1753G>C		2L	11991	-	protein_coding_gene	AGAP029807	unspecified product	NA	376	0.0972568
2L	4680081	4692071	4682110	A	T	0.482759	0.672727	0.189969	Inf	downstream_gene_variant	MODIFIER	AGAP004867	c.*4394A>T		2L	11991	-	protein_coding_gene	AGAP029807	unspecified product	NA	376	0.0972568
2L	4680081	4692071	4683700	G	A	0.55	0.24	-0.31	Inf	intron_variant	MODIFIER	AGAP029807	c.706+323C>T		2L	11991	-	protein_coding_gene	AGAP029807	unspecified product	NA	376	0.0972568
2L	4680081	4692071	4691882	C	T	0.596154	0.262295	-0.333859	Inf	upstream_gene_variant	MODIFIER	AGAP004870	c.-872C>T		2L	11991	-	protein_coding_gene	AGAP029807	unspecified product	NA	376	0.0972568
2L	4680081	4692071	4684516	A	G	0.47619	0.622951	0.14676	Inf	intron_variant	MODIFIER	AGAP029807	c.17-2261T>C		2L	11991	-	protein_coding_gene	AGAP029807	unspecified product	NA	376	0.0972568
2L	4680081	4692071	4690902	C	T	0.288889	0.775862	0.486973	Inf	intron_variant	MODIFIER	AGAP029807	c.16+1011G>A		2L	11991	-	protein_coding_gene	AGAP029807	unspecified product	NA	376	0.0972568
2L	4680081	4692071	4690320	G	C	0.318182	0.649123	0.330941	Inf	upstream_gene_variant	MODIFIER	AGAP004870	c.-2434G>C		2L	11991	-	protein_coding_gene	AGAP029807	unspecified product	NA	376	0.0972568
2L	4680081	4692071	4685769	C	G	0.655172	0.22807	-0.427102	Inf	intron_variant	MODIFIER	AGAP029807	c.17-3514G>C		2L	11991	-	protein_coding_gene	AGAP029807	unspecified product	NA	376	0.0972568
2L	4680081	4692071	4690902	C	T	0.288889	0.775862	0.486973	Inf	upstream_gene_variant	MODIFIER	AGAP004870	c.-1852C>T		2L	11991	-	protein_coding_gene	AGAP029807	unspecified product	NA	376	0.0972568
2L	4680081	4692071	4683700	G	A	0.55	0.24	-0.31	Inf	downstream_gene_variant	MODIFIER	AGAP004867	c.*5984G>A		2L	11991	-	protein_coding_gene	AGAP029807	unspecified product	NA	376	0.0972568
2L	4680081	4692071	4681675	G	A	0.619048	0.289855	-0.329193	Inf	intron_variant	MODIFIER	AGAP029807	c.990-80C>T		2L	11991	-	protein_coding_gene	AGAP029807	unspecified product	NA	376	0.0972568
2L	4680081	4692071	4683509	T	C	0.633333	0.319149	-0.314184	Inf	intron_variant	MODIFIER	AGAP029807	c.706+514A>G		2L	11991	-	protein_coding_gene	AGAP029807	unspecified product	NA	376	0.0972568
2L	4680081	4692071	4684516	A	G	0.47619	0.622951	0.14676	Inf	synonymous_variant	LOW	AGAP029807	c.213T>C	p.His71His	2L	11991	-	protein_coding_gene	AGAP029807	unspecified product	NA	376	0.0972568
2L	4680081	4692071	4690902	C	T	0.288889	0.775862	0.486973	Inf	upstream_gene_variant	MODIFIER	AGAP029807	c.-6174G>A		2L	11991	-	protein_coding_gene	AGAP029807	unspecified product	NA	376	0.0972568
2L	4680081	4692071	4683693	A	T	0.55	0.245283	-0.304717	Inf	downstream_gene_variant	MODIFIER	AGAP004867	c.*5977A>T		2L	11991	-	protein_coding_gene	AGAP029807	unspecified product	NA	376	0.0972568
2L	4680081	4692071	4684507	C	T	0.484848	0.360656	-0.124193	Inf	intron_variant	MODIFIER	AGAP029807	c.17-2252G>A		2L	11991	-	protein_coding_gene	AGAP029807	unspecified product	NA	376	0.0972568
2L	4680081	4692071	4683509	T	C	0.633333	0.319149	-0.314184	Inf	intron_variant	MODIFIER	AGAP029807	c.17-1254A>G		2L	11991	-	protein_coding_gene	AGAP029807	unspecified product	NA	376	0.0972568
2L	4680081	4692071	4681661	A	T	0.658537	0.289855	-0.368682	Inf	intron_variant	MODIFIER	AGAP029807	c.300-66T>A		2L	11991	-	protein_coding_gene	AGAP029807	unspecified product	NA	376	0.0972568
2L	4680081	4692071	4683693	A	T	0.55	0.245283	-0.304717	Inf	intron_variant	MODIFIER	AGAP029807	c.706+330T>A		2L	11991	-	protein_coding_gene	AGAP029807	unspecified product	NA	376	0.0972568
2L	4680081	4692071	4683509	T	C	0.633333	0.319149	-0.314184	Inf	downstream_gene_variant	MODIFIER	AGAP004867	c.*5793T>C		2L	11991	-	protein_coding_gene	AGAP029807	unspecified product	NA	376	0.0972568
2L	4680081	4692071	4685251	C	T	0.666667	0.419355	-0.247312	Inf	5_prime_UTR_variant	MODIFIER	AGAP029807	c.-523G>A		2L	11991	-	protein_coding_gene	AGAP029807	unspecified product	NA	376	0.0972568
2L	4680081	4692071	4684288	T	C	0.485714	0.314286	-0.171429	Inf	synonymous_variant	LOW	AGAP029807	c.441A>G	p.Glu147Glu	2L	11991	-	protein_coding_gene	AGAP029807	unspecified product	NA	376	0.0972568
2L	4680081	4692071	4683445	A	C	0.392857	0.717391	0.324534	Inf	downstream_gene_variant	MODIFIER	AGAP004867	c.*5729A>C		2L	11991	-	protein_coding_gene	AGAP029807	unspecified product	NA	376	0.0972568
2L	4680081	4692071	4685257	C	T	0.32	0.578125	0.258125	Inf	intron_variant	MODIFIER	AGAP029807	c.17-3002G>A		2L	11991	-	protein_coding_gene	AGAP029807	unspecified product	NA	376	0.0972568
2L	4680081	4692071	4684288	T	C	0.485714	0.314286	-0.171429	Inf	intron_variant	MODIFIER	AGAP029807	c.17-2033A>G		2L	11991	-	protein_coding_gene	AGAP029807	unspecified product	NA	376	0.0972568
2L	4680081	4692071	4683700	G	A	0.55	0.24	-0.31	Inf	intron_variant	MODIFIER	AGAP029807	c.17-1445C>T		2L	11991	-	protein_coding_gene	AGAP029807	unspecified product	NA	376	0.0972568
2L	4692543	4698202	4693647	C	T	0.561644	0.333333	-0.228311	Inf	synonymous_variant	LOW	AGAP004870	c.645C>T	p.Ile215Ile	2L	5660	+	protein_coding_gene	AGAP004870	tripeptidyl-peptidase II	NA	154	0.0782578
2L	4692543	4698202	4693839	A	T	0.448276	0.614035	0.165759	Inf	upstream_gene_variant	MODIFIER	AGAP029807	c.-1911T>A		2L	5660	+	protein_coding_gene	AGAP004870	tripeptidyl-peptidase II	NA	154	0.0782578
2L	4692543	4698202	4696946	C	A	0.372881	0.755556	0.382674	Inf	splice_region_variant&intron_variant	LOW	AGAP004870	c.3594-3C>A		2L	5660	+	protein_coding_gene	AGAP004870	tripeptidyl-peptidase II	NA	154	0.0782578
2L	4692543	4698202	4693296	T	C	0.526316	0.235294	-0.291022	Inf	synonymous_variant	LOW	AGAP004870	c.294T>C	p.His98His	2L	5660	+	protein_coding_gene	AGAP004870	tripeptidyl-peptidase II	NA	154	0.0782578
2L	4692543	4698202	4692867	A	G	0.519231	0.753846	0.234615	Inf	upstream_gene_variant	MODIFIER	AGAP029807	c.-939T>C		2L	5660	+	protein_coding_gene	AGAP004870	tripeptidyl-peptidase II	NA	154	0.0782578
2L	4692543	4698202	4697426	T	A	0.490566	0.65625	0.165684	Inf	3_prime_UTR_variant	MODIFIER	AGAP004870	c.*25T>A		2L	5660	+	protein_coding_gene	AGAP004870	tripeptidyl-peptidase II	NA	154	0.0782578
2L	4692543	4698202	4693647	C	T	0.561644	0.333333	-0.228311	Inf	upstream_gene_variant	MODIFIER	AGAP029807	c.-1719G>A		2L	5660	+	protein_coding_gene	AGAP004870	tripeptidyl-peptidase II	NA	154	0.0782578
2L	4692543	4698202	4694158	A	C	0.583333	0.316667	-0.266667	Inf	upstream_gene_variant	MODIFIER	AGAP029807	c.-2230T>G		2L	5660	+	protein_coding_gene	AGAP004870	tripeptidyl-peptidase II	NA	154	0.0782578
2L	4692543	4698202	4696483	T	C	0.66	0.176471	-0.483529	Inf	synonymous_variant	LOW	AGAP004870	c.3207T>C	p.Asn1069Asn	2L	5660	+	protein_coding_gene	AGAP004870	tripeptidyl-peptidase II	NA	154	0.0782578
2L	4692543	4698202	4696716	C	G	0.333333	0.679245	0.345912	Inf	missense_variant	MODERATE	AGAP004870	c.3440C>G	p.Ala1147Gly	2L	5660	+	protein_coding_gene	AGAP004870	tripeptidyl-peptidase II	NA	154	0.0782578
2L	4692543	4698202	4693284	G	T	0.474576	0.28	-0.194576	Inf	synonymous_variant	LOW	AGAP004870	c.282G>T	p.Gly94Gly	2L	5660	+	protein_coding_gene	AGAP004870	tripeptidyl-peptidase II	NA	154	0.0782578
2L	4692543	4698202	4695772	A	G	0.615385	0.258065	-0.35732	Inf	synonymous_variant	LOW	AGAP004870	c.2496A>G	p.Gln832Gln	2L	5660	+	protein_coding_gene	AGAP004870	tripeptidyl-peptidase II	NA	154	0.0782578
2L	4692543	4698202	4697151	C	T	0.566038	0.27451	-0.291528	Inf	intron_variant	MODIFIER	AGAP004870	c.3777+19C>T		2L	5660	+	protein_coding_gene	AGAP004870	tripeptidyl-peptidase II	NA	154	0.0782578
2L	4692543	4698202	4693345	G	A	0.516129	0.166667	-0.349462	Inf	missense_variant	MODERATE	AGAP004870	c.343G>A	p.Val115Ile	2L	5660	+	protein_coding_gene	AGAP004870	tripeptidyl-peptidase II	NA	154	0.0782578
2L	4692543	4698202	4693805	A	G	0.425926	0.622642	0.196716	Inf	upstream_gene_variant	MODIFIER	AGAP029807	c.-1877T>C		2L	5660	+	protein_coding_gene	AGAP004870	tripeptidyl-peptidase II	NA	154	0.0782578
2L	4692543	4698202	4693345	G	A	0.516129	0.166667	-0.349462	Inf	upstream_gene_variant	MODIFIER	AGAP029807	c.-1417C>T		2L	5660	+	protein_coding_gene	AGAP004870	tripeptidyl-peptidase II	NA	154	0.0782578
2L	4692543	4698202	4692867	A	G	0.519231	0.753846	0.234615	Inf	synonymous_variant	LOW	AGAP004870	c.114A>G	p.Thr38Thr	2L	5660	+	protein_coding_gene	AGAP004870	tripeptidyl-peptidase II	NA	154	0.0782578
2L	4692543	4698202	4693806	G	A	0.574074	0.381818	-0.192256	Inf	upstream_gene_variant	MODIFIER	AGAP029807	c.-1878C>T		2L	5660	+	protein_coding_gene	AGAP004870	tripeptidyl-peptidase II	NA	154	0.0782578
2L	4692543	4698202	4696946	C	A	0.372881	0.755556	0.382674	Inf	upstream_gene_variant	MODIFIER	AGAP029807	c.-5018G>T		2L	5660	+	protein_coding_gene	AGAP004870	tripeptidyl-peptidase II	NA	154	0.0782578
2L	4692543	4698202	4694253	T	C	0.693548	0.274194	-0.419355	Inf	synonymous_variant	LOW	AGAP004870	c.1170T>C	p.Val390Val	2L	5660	+	protein_coding_gene	AGAP004870	tripeptidyl-peptidase II	NA	154	0.0782578
2L	4692543	4698202	4693675	G	A	0.550725	0.26	-0.290725	Inf	missense_variant	MODERATE	AGAP004870	c.673G>A	p.Asp225Asn	2L	5660	+	protein_coding_gene	AGAP004870	tripeptidyl-peptidase II	NA	154	0.0782578
2L	4692543	4698202	4694490	G	T	0.568627	0.28169	-0.286937	Inf	upstream_gene_variant	MODIFIER	AGAP029807	c.-2562C>A		2L	5660	+	protein_coding_gene	AGAP004870	tripeptidyl-peptidase II	NA	154	0.0782578
2L	4692543	4698202	4693874	C	T	0.42623	0.607143	0.180913	Inf	upstream_gene_variant	MODIFIER	AGAP029807	c.-1946G>A		2L	5660	+	protein_coding_gene	AGAP004870	tripeptidyl-peptidase II	NA	154	0.0782578
2L	4692543	4698202	4694490	G	T	0.568627	0.28169	-0.286937	Inf	synonymous_variant	LOW	AGAP004870	c.1407G>T	p.Gly469Gly	2L	5660	+	protein_coding_gene	AGAP004870	tripeptidyl-peptidase II	NA	154	0.0782578
2L	4692543	4698202	4693782	T	G	0.545455	0.440678	-0.104777	Inf	synonymous_variant	LOW	AGAP004870	c.780T>G	p.Val260Val	2L	5660	+	protein_coding_gene	AGAP004870	tripeptidyl-peptidase II	NA	154	0.0782578
2L	4692543	4698202	4693805	A	G	0.425926	0.622642	0.196716	Inf	intron_variant	MODIFIER	AGAP004870	c.793+10A>G		2L	5660	+	protein_coding_gene	AGAP004870	tripeptidyl-peptidase II	NA	154	0.0782578
2L	4692543	4698202	4697129	G	A	0.666667	0.288462	-0.378205	Inf	synonymous_variant	LOW	AGAP004870	c.3774G>A	p.Ser1258Ser	2L	5660	+	protein_coding_gene	AGAP004870	tripeptidyl-peptidase II	NA	154	0.0782578
2L	4692543	4698202	4694253	T	C	0.693548	0.274194	-0.419355	Inf	upstream_gene_variant	MODIFIER	AGAP029807	c.-2325A>G		2L	5660	+	protein_coding_gene	AGAP004870	tripeptidyl-peptidase II	NA	154	0.0782578
2L	4692543	4698202	4696897	G	A	0.305085	0.75	0.444915	Inf	upstream_gene_variant	MODIFIER	AGAP029807	c.-4969C>T		2L	5660	+	protein_coding_gene	AGAP004870	tripeptidyl-peptidase II	NA	154	0.0782578
2L	4692543	4698202	4693566	G	T	0.467742	0.745763	0.278021	Inf	upstream_gene_variant	MODIFIER	AGAP029807	c.-1638C>A		2L	5660	+	protein_coding_gene	AGAP004870	tripeptidyl-peptidase II	NA	154	0.0782578
2L	4692543	4698202	4693874	C	T	0.42623	0.607143	0.180913	Inf	splice_region_variant&intron_variant	LOW	AGAP004870	c.794-3C>T		2L	5660	+	protein_coding_gene	AGAP004870	tripeptidyl-peptidase II	NA	154	0.0782578
2L	4692543	4698202	4693566	G	T	0.467742	0.745763	0.278021	Inf	synonymous_variant	LOW	AGAP004870	c.564G>T	p.Thr188Thr	2L	5660	+	protein_coding_gene	AGAP004870	tripeptidyl-peptidase II	NA	154	0.0782578
2L	4692543	4698202	4693675	G	A	0.550725	0.26	-0.290725	Inf	upstream_gene_variant	MODIFIER	AGAP029807	c.-1747C>T		2L	5660	+	protein_coding_gene	AGAP004870	tripeptidyl-peptidase II	NA	154	0.0782578
2L	4692543	4698202	4693899	T	A	0.59375	0.403509	-0.190241	Inf	upstream_gene_variant	MODIFIER	AGAP029807	c.-1971A>T		2L	5660	+	protein_coding_gene	AGAP004870	tripeptidyl-peptidase II	NA	154	0.0782578
2L	4692543	4698202	4693848	G	T	0.566667	0.392857	-0.17381	Inf	intron_variant	MODIFIER	AGAP004870	c.794-29G>T		2L	5660	+	protein_coding_gene	AGAP004870	tripeptidyl-peptidase II	NA	154	0.0782578
2L	4692543	4698202	4693848	G	T	0.566667	0.392857	-0.17381	Inf	upstream_gene_variant	MODIFIER	AGAP029807	c.-1920C>A		2L	5660	+	protein_coding_gene	AGAP004870	tripeptidyl-peptidase II	NA	154	0.0782578
2L	4692543	4698202	4696716	C	G	0.333333	0.679245	0.345912	Inf	upstream_gene_variant	MODIFIER	AGAP029807	c.-4788G>C		2L	5660	+	protein_coding_gene	AGAP004870	tripeptidyl-peptidase II	NA	154	0.0782578
2L	4692543	4698202	4695676	A	C	0.6	0.333333	-0.266667	Inf	synonymous_variant	LOW	AGAP004870	c.2400A>C	p.Pro800Pro	2L	5660	+	protein_coding_gene	AGAP004870	tripeptidyl-peptidase II	NA	154	0.0782578
2L	4692543	4698202	4693806	G	A	0.574074	0.381818	-0.192256	Inf	intron_variant	MODIFIER	AGAP004870	c.793+11G>A		2L	5660	+	protein_coding_gene	AGAP004870	tripeptidyl-peptidase II	NA	154	0.0782578
2L	4692543	4698202	4695772	A	G	0.615385	0.258065	-0.35732	Inf	upstream_gene_variant	MODIFIER	AGAP029807	c.-3844T>C		2L	5660	+	protein_coding_gene	AGAP004870	tripeptidyl-peptidase II	NA	154	0.0782578
2L	4692543	4698202	4695360	T	G	0.388889	0.677419	0.28853	Inf	upstream_gene_variant	MODIFIER	AGAP029807	c.-3432A>C		2L	5660	+	protein_coding_gene	AGAP004870	tripeptidyl-peptidase II	NA	154	0.0782578
2L	4692543	4698202	4696897	G	A	0.305085	0.75	0.444915	Inf	intron_variant	MODIFIER	AGAP004870	c.3593+28G>A		2L	5660	+	protein_coding_gene	AGAP004870	tripeptidyl-peptidase II	NA	154	0.0782578
2L	4692543	4698202	4695341	C	T	0.389831	0.654545	0.264715	Inf	missense_variant	MODERATE	AGAP004870	c.2195C>T	p.Ala732Val	2L	5660	+	protein_coding_gene	AGAP004870	tripeptidyl-peptidase II	NA	154	0.0782578
2L	4692543	4698202	4693968	G	T	0.597015	0.396825	-0.20019	Inf	synonymous_variant	LOW	AGAP004870	c.885G>T	p.Val295Val	2L	5660	+	protein_coding_gene	AGAP004870	tripeptidyl-peptidase II	NA	154	0.0782578
2L	4692543	4698202	4694172	T	G	0.622951	0.35	-0.272951	Inf	synonymous_variant	LOW	AGAP004870	c.1089T>G	p.Val363Val	2L	5660	+	protein_coding_gene	AGAP004870	tripeptidyl-peptidase II	NA	154	0.0782578
2L	4692543	4698202	4695210	C	T	0.66	0.306452	-0.353548	Inf	synonymous_variant	LOW	AGAP004870	c.2064C>T	p.Val688Val	2L	5660	+	protein_coding_gene	AGAP004870	tripeptidyl-peptidase II	NA	154	0.0782578
2L	4692543	4698202	4696483	T	C	0.66	0.176471	-0.483529	Inf	upstream_gene_variant	MODIFIER	AGAP029807	c.-4555A>G		2L	5660	+	protein_coding_gene	AGAP004870	tripeptidyl-peptidase II	NA	154	0.0782578
2L	4692543	4698202	4693284	G	T	0.474576	0.28	-0.194576	Inf	upstream_gene_variant	MODIFIER	AGAP029807	c.-1356C>A		2L	5660	+	protein_coding_gene	AGAP004870	tripeptidyl-peptidase II	NA	154	0.0782578
2L	4692543	4698202	4693968	G	T	0.597015	0.396825	-0.20019	Inf	upstream_gene_variant	MODIFIER	AGAP029807	c.-2040C>A		2L	5660	+	protein_coding_gene	AGAP004870	tripeptidyl-peptidase II	NA	154	0.0782578
2L	4692543	4698202	4693620	T	A	0.533333	0.282609	-0.250725	Inf	upstream_gene_variant	MODIFIER	AGAP029807	c.-1692A>T		2L	5660	+	protein_coding_gene	AGAP004870	tripeptidyl-peptidase II	NA	154	0.0782578
2L	4692543	4698202	4695676	A	C	0.6	0.333333	-0.266667	Inf	upstream_gene_variant	MODIFIER	AGAP029807	c.-3748T>G		2L	5660	+	protein_coding_gene	AGAP004870	tripeptidyl-peptidase II	NA	154	0.0782578
2L	4692543	4698202	4693833	G	T	0.55	0.389831	-0.160169	Inf	upstream_gene_variant	MODIFIER	AGAP029807	c.-1905C>A		2L	5660	+	protein_coding_gene	AGAP004870	tripeptidyl-peptidase II	NA	154	0.0782578
2L	4692543	4698202	4693620	T	A	0.533333	0.282609	-0.250725	Inf	synonymous_variant	LOW	AGAP004870	c.618T>A	p.Pro206Pro	2L	5660	+	protein_coding_gene	AGAP004870	tripeptidyl-peptidase II	NA	154	0.0782578
2L	4692543	4698202	4695360	T	G	0.388889	0.677419	0.28853	Inf	synonymous_variant	LOW	AGAP004870	c.2214T>G	p.Val738Val	2L	5660	+	protein_coding_gene	AGAP004870	tripeptidyl-peptidase II	NA	154	0.0782578
2L	4692543	4698202	4695210	C	T	0.66	0.306452	-0.353548	Inf	upstream_gene_variant	MODIFIER	AGAP029807	c.-3282G>A		2L	5660	+	protein_coding_gene	AGAP004870	tripeptidyl-peptidase II	NA	154	0.0782578
2L	4692543	4698202	4694020	C	T	0.666667	0.431373	-0.235294	Inf	upstream_gene_variant	MODIFIER	AGAP029807	c.-2092G>A		2L	5660	+	protein_coding_gene	AGAP004870	tripeptidyl-peptidase II	NA	154	0.0782578
2L	4692543	4698202	4693296	T	C	0.526316	0.235294	-0.291022	Inf	upstream_gene_variant	MODIFIER	AGAP029807	c.-1368A>G		2L	5660	+	protein_coding_gene	AGAP004870	tripeptidyl-peptidase II	NA	154	0.0782578
2L	4692543	4698202	4693782	T	G	0.545455	0.440678	-0.104777	Inf	upstream_gene_variant	MODIFIER	AGAP029807	c.-1854A>C		2L	5660	+	protein_coding_gene	AGAP004870	tripeptidyl-peptidase II	NA	154	0.0782578
2L	4692543	4698202	4694158	A	C	0.583333	0.316667	-0.266667	Inf	synonymous_variant	LOW	AGAP004870	c.1075A>C	p.Arg359Arg	2L	5660	+	protein_coding_gene	AGAP004870	tripeptidyl-peptidase II	NA	154	0.0782578
2L	4692543	4698202	4693839	A	T	0.448276	0.614035	0.165759	Inf	intron_variant	MODIFIER	AGAP004870	c.794-38A>T		2L	5660	+	protein_coding_gene	AGAP004870	tripeptidyl-peptidase II	NA	154	0.0782578
2L	4692543	4698202	4695341	C	T	0.389831	0.654545	0.264715	Inf	upstream_gene_variant	MODIFIER	AGAP029807	c.-3413G>A		2L	5660	+	protein_coding_gene	AGAP004870	tripeptidyl-peptidase II	NA	154	0.0782578
2L	4692543	4698202	4694149	C	T	0.409836	0.677419	0.267583	Inf	synonymous_variant	LOW	AGAP004870	c.1066C>T	p.Leu356Leu	2L	5660	+	protein_coding_gene	AGAP004870	tripeptidyl-peptidase II	NA	154	0.0782578
2L	4692543	4698202	4694064	C	T	0.431034	0.618182	0.187147	Inf	upstream_gene_variant	MODIFIER	AGAP029807	c.-2136G>A		2L	5660	+	protein_coding_gene	AGAP004870	tripeptidyl-peptidase II	NA	154	0.0782578
2L	4692543	4698202	4693819	A	G	0.410714	0.571429	0.160714	Inf	upstream_gene_variant	MODIFIER	AGAP029807	c.-1891T>C		2L	5660	+	protein_coding_gene	AGAP004870	tripeptidyl-peptidase II	NA	154	0.0782578
2L	4692543	4698202	4694064	C	T	0.431034	0.618182	0.187147	Inf	synonymous_variant	LOW	AGAP004870	c.981C>T	p.Gly327Gly	2L	5660	+	protein_coding_gene	AGAP004870	tripeptidyl-peptidase II	NA	154	0.0782578
2L	4692543	4698202	4694020	C	T	0.666667	0.431373	-0.235294	Inf	synonymous_variant	LOW	AGAP004870	c.937C>T	p.Leu313Leu	2L	5660	+	protein_coding_gene	AGAP004870	tripeptidyl-peptidase II	NA	154	0.0782578
2L	4692543	4698202	4693862	A	G	0.606557	0.368421	-0.238136	Inf	upstream_gene_variant	MODIFIER	AGAP029807	c.-1934T>C		2L	5660	+	protein_coding_gene	AGAP004870	tripeptidyl-peptidase II	NA	154	0.0782578
2L	4692543	4698202	4693899	T	A	0.59375	0.403509	-0.190241	Inf	synonymous_variant	LOW	AGAP004870	c.816T>A	p.Ala272Ala	2L	5660	+	protein_coding_gene	AGAP004870	tripeptidyl-peptidase II	NA	154	0.0782578
2L	4692543	4698202	4693833	G	T	0.55	0.389831	-0.160169	Inf	intron_variant	MODIFIER	AGAP004870	c.793+38G>T		2L	5660	+	protein_coding_gene	AGAP004870	tripeptidyl-peptidase II	NA	154	0.0782578
2L	4692543	4698202	4693862	A	G	0.606557	0.368421	-0.238136	Inf	intron_variant	MODIFIER	AGAP004870	c.794-15A>G		2L	5660	+	protein_coding_gene	AGAP004870	tripeptidyl-peptidase II	NA	154	0.0782578
2L	4692543	4698202	4693819	A	G	0.410714	0.571429	0.160714	Inf	intron_variant	MODIFIER	AGAP004870	c.793+24A>G		2L	5660	+	protein_coding_gene	AGAP004870	tripeptidyl-peptidase II	NA	154	0.0782578
2L	4692543	4698202	4694172	T	G	0.622951	0.35	-0.272951	Inf	upstream_gene_variant	MODIFIER	AGAP029807	c.-2244A>C		2L	5660	+	protein_coding_gene	AGAP004870	tripeptidyl-peptidase II	NA	154	0.0782578
2L	4692543	4698202	4694149	C	T	0.409836	0.677419	0.267583	Inf	upstream_gene_variant	MODIFIER	AGAP029807	c.-2221G>A		2L	5660	+	protein_coding_gene	AGAP004870	tripeptidyl-peptidase II	NA	154	0.0782578
2L	4703483	4758380	4704580	G	A	0.640625	0.382979	-0.257646	Inf	intergenic_region	MODIFIER	AGAP004870-AGAP004871	n.4704580G>A		2L	54898	+	protein_coding_gene	AGAP004871	band 7 protein	NA	NA	NA
2L	4703483	4758380	4704586	T	A	0.380952	0.625	0.244048	Inf	intergenic_region	MODIFIER	AGAP004870-AGAP004871	n.4704586T>A		2L	54898	+	protein_coding_gene	AGAP004871	band 7 protein	NA	NA	NA
2L	4703483	4758380	4704720	C	T	0.6	0.263158	-0.336842	Inf	intergenic_region	MODIFIER	AGAP004870-AGAP004871	n.4704720C>T		2L	54898	+	protein_coding_gene	AGAP004871	band 7 protein	NA	NA	NA
2L	4703483	4758380	4704732	T	A	0.40678	0.709091	0.302311	Inf	intergenic_region	MODIFIER	AGAP004870-AGAP004871	n.4704732T>A		2L	54898	+	protein_coding_gene	AGAP004871	band 7 protein	NA	NA	NA
2L	4703483	4758380	4704852	C	T	0.707692	0.327586	-0.380106	Inf	intergenic_region	MODIFIER	AGAP004870-AGAP004871	n.4704852C>T		2L	54898	+	protein_coding_gene	AGAP004871	band 7 protein	NA	NA	NA
2L	4703483	4758380	4704907	G	A	0.33871	0.679245	0.340536	Inf	intergenic_region	MODIFIER	AGAP004870-AGAP004871	n.4704907G>A		2L	54898	+	protein_coding_gene	AGAP004871	band 7 protein	NA	NA	NA
2L	4703483	4758380	4713122	G	C	0.630435	0.327273	-0.303162	Inf	intergenic_region	MODIFIER	AGAP004870-AGAP004871	n.4713122G>C		2L	54898	+	protein_coding_gene	AGAP004871	band 7 protein	NA	NA	NA
2L	4703483	4758380	4713137	A	T	0.58	0.344828	-0.235172	Inf	intergenic_region	MODIFIER	AGAP004870-AGAP004871	n.4713137A>T		2L	54898	+	protein_coding_gene	AGAP004871	band 7 protein	NA	NA	NA
2L	4703483	4758380	4713208	C	A	0.36	0.666667	0.306667	Inf	intergenic_region	MODIFIER	AGAP004870-AGAP004871	n.4713208C>A		2L	54898	+	protein_coding_gene	AGAP004871	band 7 protein	NA	NA	NA
2L	4703483	4758380	4713380	G	A	0.680556	0.333333	-0.347222	Inf	intergenic_region	MODIFIER	AGAP004870-AGAP004871	n.4713380G>A		2L	54898	+	protein_coding_gene	AGAP004871	band 7 protein	NA	NA	NA
2L	4703483	4758380	4713611	T	C	0.303571	0.58	0.276429	Inf	intergenic_region	MODIFIER	AGAP004870-AGAP004871	n.4713611T>C		2L	54898	+	protein_coding_gene	AGAP004871	band 7 protein	NA	NA	NA
2L	4703483	4758380	4713669	T	G	0.366667	0.59322	0.226554	Inf	intergenic_region	MODIFIER	AGAP004870-AGAP004871	n.4713669T>G		2L	54898	+	protein_coding_gene	AGAP004871	band 7 protein	NA	NA	NA
2L	4703483	4758380	4713774	A	T	0.708333	0.352941	-0.355392	Inf	intergenic_region	MODIFIER	AGAP004870-AGAP004871	n.4713774A>T		2L	54898	+	protein_coding_gene	AGAP004871	band 7 protein	NA	NA	NA
2L	4703483	4758380	4713813	G	A	0.615385	0.344262	-0.271122	Inf	intergenic_region	MODIFIER	AGAP004870-AGAP004871	n.4713813G>A		2L	54898	+	protein_coding_gene	AGAP004871	band 7 protein	NA	NA	NA
2L	4703483	4758380	4714013	T	A	0.590164	0.395833	-0.194331	Inf	intergenic_region	MODIFIER	AGAP004870-AGAP004871	n.4714013T>A		2L	54898	+	protein_coding_gene	AGAP004871	band 7 protein	NA	NA	NA
2L	4703483	4758380	4714064	G	A	0.346154	0.604167	0.258013	Inf	intergenic_region	MODIFIER	AGAP004870-AGAP004871	n.4714064G>A		2L	54898	+	protein_coding_gene	AGAP004871	band 7 protein	NA	NA	NA
2L	4703483	4758380	4714099	A	G	0.553571	0.425926	-0.127646	Inf	intergenic_region	MODIFIER	AGAP004870-AGAP004871	n.4714099A>G		2L	54898	+	protein_coding_gene	AGAP004871	band 7 protein	NA	NA	NA
2L	4703483	4758380	4714102	T	A	0.436364	0.563636	0.127273	Inf	intergenic_region	MODIFIER	AGAP004870-AGAP004871	n.4714102T>A		2L	54898	+	protein_coding_gene	AGAP004871	band 7 protein	NA	NA	NA
2L	4703483	4758380	4714148	C	T	0.442308	0.603774	0.161466	Inf	intergenic_region	MODIFIER	AGAP004870-AGAP004871	n.4714148C>T		2L	54898	+	protein_coding_gene	AGAP004871	band 7 protein	NA	NA	NA
2L	4703483	4758380	4714334	G	A	0.425532	0.706897	0.281365	Inf	intergenic_region	MODIFIER	AGAP004870-AGAP004871	n.4714334G>A		2L	54898	+	protein_coding_gene	AGAP004871	band 7 protein	NA	NA	NA
2L	4703483	4758380	4714360	T	C	0.636364	0.274194	-0.36217	Inf	intergenic_region	MODIFIER	AGAP004870-AGAP004871	n.4714360T>C		2L	54898	+	protein_coding_gene	AGAP004871	band 7 protein	NA	NA	NA
2L	4703483	4758380	4714552	G	A	0.603175	0.234375	-0.3688	Inf	intergenic_region	MODIFIER	AGAP004870-AGAP004871	n.4714552G>A		2L	54898	+	protein_coding_gene	AGAP004871	band 7 protein	NA	NA	NA
2L	4703483	4758380	4714616	T	C	0.559322	0.202703	-0.356619	Inf	intergenic_region	MODIFIER	AGAP004870-AGAP004871	n.4714616T>C		2L	54898	+	protein_coding_gene	AGAP004871	band 7 protein	NA	NA	NA
2L	4703483	4758380	4714869	T	A	0.528302	0.32	-0.208302	Inf	intergenic_region	MODIFIER	AGAP004870-AGAP004871	n.4714869T>A		2L	54898	+	protein_coding_gene	AGAP004871	band 7 protein	NA	NA	NA
2L	4703483	4758380	4714951	A	G	0.461538	0.764706	0.303167	Inf	intergenic_region	MODIFIER	AGAP004870-AGAP004871	n.4714951A>G		2L	54898	+	protein_coding_gene	AGAP004871	band 7 protein	NA	NA	NA
2L	4703483	4758380	4715366	C	T	0.588235	0.381818	-0.206417	Inf	intergenic_region	MODIFIER	AGAP004870-AGAP004871	n.4715366C>T		2L	54898	+	protein_coding_gene	AGAP004871	band 7 protein	NA	NA	NA
2L	4703483	4758380	4715873	G	T	0.320755	0.75	0.429245	Inf	intergenic_region	MODIFIER	AGAP004870-AGAP004871	n.4715873G>T		2L	54898	+	protein_coding_gene	AGAP004871	band 7 protein	NA	NA	NA
2L	4703483	4758380	4715925	C	T	0.677966	0.310345	-0.367621	Inf	intergenic_region	MODIFIER	AGAP004870-AGAP004871	n.4715925C>T		2L	54898	+	protein_coding_gene	AGAP004871	band 7 protein	NA	NA	NA
2L	4703483	4758380	4716017	A	G	0.671642	0.258065	-0.413577	Inf	intergenic_region	MODIFIER	AGAP004870-AGAP004871	n.4716017A>G		2L	54898	+	protein_coding_gene	AGAP004871	band 7 protein	NA	NA	NA
2L	4703483	4758380	4716054	G	A	0.318182	0.745763	0.427581	Inf	intergenic_region	MODIFIER	AGAP004870-AGAP004871	n.4716054G>A		2L	54898	+	protein_coding_gene	AGAP004871	band 7 protein	NA	NA	NA
2L	4703483	4758380	4717678	C	A	0.615385	0.296296	-0.319088	Inf	intergenic_region	MODIFIER	AGAP004870-AGAP004871	n.4717678C>A		2L	54898	+	protein_coding_gene	AGAP004871	band 7 protein	NA	NA	NA
2L	4703483	4758380	4720411	A	T	0.490196	0.230769	-0.259427	Inf	intergenic_region	MODIFIER	AGAP004870-AGAP004871	n.4720411A>T		2L	54898	+	protein_coding_gene	AGAP004871	band 7 protein	NA	NA	NA
2L	4703483	4758380	4720950	A	T	0.480769	0.745098	0.264329	Inf	intergenic_region	MODIFIER	AGAP004870-AGAP004871	n.4720950A>T		2L	54898	+	protein_coding_gene	AGAP004871	band 7 protein	NA	NA	NA
2L	4703483	4758380	4721565	T	C	0.535714	0.288462	-0.247253	Inf	intergenic_region	MODIFIER	AGAP004870-AGAP004871	n.4721565T>C		2L	54898	+	protein_coding_gene	AGAP004871	band 7 protein	NA	NA	NA
2L	4703483	4758380	4721572	C	T	0.555556	0.27451	-0.281046	Inf	intergenic_region	MODIFIER	AGAP004870-AGAP004871	n.4721572C>T		2L	54898	+	protein_coding_gene	AGAP004871	band 7 protein	NA	NA	NA
2L	4703483	4758380	4721577	C	A	0.576923	0.259259	-0.317664	Inf	intergenic_region	MODIFIER	AGAP004870-AGAP004871	n.4721577C>A		2L	54898	+	protein_coding_gene	AGAP004871	band 7 protein	NA	NA	NA
2L	4703483	4758380	4721799	G	T	0.673077	0.301887	-0.37119	Inf	intergenic_region	MODIFIER	AGAP004870-AGAP004871	n.4721799G>T		2L	54898	+	protein_coding_gene	AGAP004871	band 7 protein	NA	NA	NA
2L	4703483	4758380	4721858	A	T	0.655738	0.326087	-0.329651	Inf	intergenic_region	MODIFIER	AGAP004870-AGAP004871	n.4721858A>T		2L	54898	+	protein_coding_gene	AGAP004871	band 7 protein	NA	NA	NA
2L	4703483	4758380	4721864	A	T	0.633333	0.333333	-0.3	Inf	intergenic_region	MODIFIER	AGAP004870-AGAP004871	n.4721864A>T		2L	54898	+	protein_coding_gene	AGAP004871	band 7 protein	NA	NA	NA
2L	4703483	4758380	4721917	A	G	0.333333	0.604651	0.271318	Inf	intergenic_region	MODIFIER	AGAP004870-AGAP004871	n.4721917A>G		2L	54898	+	protein_coding_gene	AGAP004871	band 7 protein	NA	NA	NA
2L	4703483	4758380	4722075	T	C	0.54717	0.301887	-0.245283	Inf	intergenic_region	MODIFIER	AGAP004870-AGAP004871	n.4722075T>C		2L	54898	+	protein_coding_gene	AGAP004871	band 7 protein	NA	NA	NA
2L	4703483	4758380	4726482	G	A	0.474576	0.22807	-0.246506	Inf	intergenic_region	MODIFIER	AGAP004870-AGAP004871	n.4726482G>A		2L	54898	+	protein_coding_gene	AGAP004871	band 7 protein	NA	NA	NA
2L	4703483	4758380	4727761	A	G	0.612245	0.37931	-0.232935	Inf	intergenic_region	MODIFIER	AGAP004870-AGAP004871	n.4727761A>G		2L	54898	+	protein_coding_gene	AGAP004871	band 7 protein	NA	NA	NA
2L	4703483	4758380	4728020	C	T	0.722222	0.410714	-0.311508	Inf	intergenic_region	MODIFIER	AGAP004870-AGAP004871	n.4728020C>T		2L	54898	+	protein_coding_gene	AGAP004871	band 7 protein	NA	NA	NA
2L	4703483	4758380	4728475	T	G	0.615385	0.291667	-0.323718	Inf	intergenic_region	MODIFIER	AGAP004870-AGAP004871	n.4728475T>G		2L	54898	+	protein_coding_gene	AGAP004871	band 7 protein	NA	NA	NA
2L	4703483	4758380	4728525	A	G	0.551724	0.272727	-0.278997	Inf	intergenic_region	MODIFIER	AGAP004870-AGAP004871	n.4728525A>G		2L	54898	+	protein_coding_gene	AGAP004871	band 7 protein	NA	NA	NA
2L	4703483	4758380	4728577	T	C	0.491228	0.222222	-0.269006	Inf	intergenic_region	MODIFIER	AGAP004870-AGAP004871	n.4728577T>C		2L	54898	+	protein_coding_gene	AGAP004871	band 7 protein	NA	NA	NA
2L	4703483	4758380	4729219	T	G	0.3125	0.755102	0.442602	Inf	intergenic_region	MODIFIER	AGAP004870-AGAP004871	n.4729219T>G		2L	54898	+	protein_coding_gene	AGAP004871	band 7 protein	NA	NA	NA
2L	4703483	4758380	4729244	G	A	0.640625	0.22449	-0.416135	Inf	intergenic_region	MODIFIER	AGAP004870-AGAP004871	n.4729244G>A		2L	54898	+	protein_coding_gene	AGAP004871	band 7 protein	NA	NA	NA
2L	4703483	4758380	4729994	T	G	0.303571	0.66129	0.357719	Inf	intergenic_region	MODIFIER	AGAP004870-AGAP004871	n.4729994T>G		2L	54898	+	protein_coding_gene	AGAP004871	band 7 protein	NA	NA	NA
2L	4703483	4758380	4730052	A	T	0.403509	0.694915	0.291406	Inf	intergenic_region	MODIFIER	AGAP004870-AGAP004871	n.4730052A>T		2L	54898	+	protein_coding_gene	AGAP004871	band 7 protein	NA	NA	NA
2L	4703483	4758380	4730137	C	T	0.65625	0.357143	-0.299107	Inf	intergenic_region	MODIFIER	AGAP004870-AGAP004871	n.4730137C>T		2L	54898	+	protein_coding_gene	AGAP004871	band 7 protein	NA	NA	NA
2L	4703483	4758380	4730181	C	T	0.316667	0.680851	0.364184	Inf	intergenic_region	MODIFIER	AGAP004870-AGAP004871	n.4730181C>T		2L	54898	+	protein_coding_gene	AGAP004871	band 7 protein	NA	NA	NA
2L	4703483	4758380	4730862	C	G	0.433962	0.571429	0.137466	Inf	intergenic_region	MODIFIER	AGAP004870-AGAP004871	n.4730862C>G		2L	54898	+	protein_coding_gene	AGAP004871	band 7 protein	NA	NA	NA
2L	4703483	4758380	4730952	A	G	0.612245	0.344828	-0.267417	Inf	intergenic_region	MODIFIER	AGAP004870-AGAP004871	n.4730952A>G		2L	54898	+	protein_coding_gene	AGAP004871	band 7 protein	NA	NA	NA
2L	4703483	4758380	4730983	C	T	0.395833	0.672414	0.27658	Inf	intergenic_region	MODIFIER	AGAP004870-AGAP004871	n.4730983C>T		2L	54898	+	protein_coding_gene	AGAP004871	band 7 protein	NA	NA	NA
2L	4703483	4758380	4731030	T	A	0.615385	0.309091	-0.306294	Inf	intergenic_region	MODIFIER	AGAP004870-AGAP004871	n.4731030T>A		2L	54898	+	protein_coding_gene	AGAP004871	band 7 protein	NA	NA	NA
2L	4703483	4758380	4731037	A	G	0.6	0.296296	-0.303704	Inf	intergenic_region	MODIFIER	AGAP004870-AGAP004871	n.4731037A>G		2L	54898	+	protein_coding_gene	AGAP004871	band 7 protein	NA	NA	NA
2L	4703483	4758380	4731245	T	C	0.354167	0.563636	0.20947	Inf	intergenic_region	MODIFIER	AGAP004870-AGAP004871	n.4731245T>C		2L	54898	+	protein_coding_gene	AGAP004871	band 7 protein	NA	NA	NA
2L	4703483	4758380	4732334	A	T	0.372549	0.673469	0.30092	Inf	intergenic_region	MODIFIER	AGAP004870-AGAP004871	n.4732334A>T		2L	54898	+	protein_coding_gene	AGAP004871	band 7 protein	NA	NA	NA
2L	4703483	4758380	4732334	A	T	0.372549	0.673469	0.30092	Inf	upstream_gene_variant	MODIFIER	AGAP004871	c.-5973A>T		2L	54898	+	protein_coding_gene	AGAP004871	band 7 protein	NA	NA	NA
2L	4703483	4758380	4732646	C	T	0.660377	0.2	-0.460377	Inf	upstream_gene_variant	MODIFIER	AGAP004871	c.-5661C>T		2L	54898	+	protein_coding_gene	AGAP004871	band 7 protein	NA	NA	NA
2L	4703483	4758380	4732646	C	T	0.660377	0.2	-0.460377	Inf	intergenic_region	MODIFIER	AGAP004870-AGAP004871	n.4732646C>T		2L	54898	+	protein_coding_gene	AGAP004871	band 7 protein	NA	NA	NA
2L	4703483	4758380	4732691	C	T	0.660714	0.216667	-0.444048	Inf	intergenic_region	MODIFIER	AGAP004870-AGAP004871	n.4732691C>T		2L	54898	+	protein_coding_gene	AGAP004871	band 7 protein	NA	NA	NA
2L	4703483	4758380	4732691	C	T	0.660714	0.216667	-0.444048	Inf	upstream_gene_variant	MODIFIER	AGAP004871	c.-5616C>T		2L	54898	+	protein_coding_gene	AGAP004871	band 7 protein	NA	NA	NA
2L	4703483	4758380	4732829	C	T	0.285714	0.698113	0.412399	Inf	upstream_gene_variant	MODIFIER	AGAP004871	c.-5478C>T		2L	54898	+	protein_coding_gene	AGAP004871	band 7 protein	NA	NA	NA
2L	4703483	4758380	4732829	C	T	0.285714	0.698113	0.412399	Inf	intergenic_region	MODIFIER	AGAP004870-AGAP004871	n.4732829C>T		2L	54898	+	protein_coding_gene	AGAP004871	band 7 protein	NA	NA	NA
2L	4703483	4758380	4732939	A	G	0.38806	0.708333	0.320274	Inf	intergenic_region	MODIFIER	AGAP004870-AGAP004871	n.4732939A>G		2L	54898	+	protein_coding_gene	AGAP004871	band 7 protein	NA	NA	NA
2L	4703483	4758380	4732939	A	G	0.38806	0.708333	0.320274	Inf	upstream_gene_variant	MODIFIER	AGAP004871	c.-5368A>G		2L	54898	+	protein_coding_gene	AGAP004871	band 7 protein	NA	NA	NA
2L	4703483	4758380	4733274	G	A	0.642857	0.222222	-0.420635	Inf	intergenic_region	MODIFIER	AGAP004870-AGAP004871	n.4733274G>A		2L	54898	+	protein_coding_gene	AGAP004871	band 7 protein	NA	NA	NA
2L	4703483	4758380	4733274	G	A	0.642857	0.222222	-0.420635	Inf	upstream_gene_variant	MODIFIER	AGAP004871	c.-5033G>A		2L	54898	+	protein_coding_gene	AGAP004871	band 7 protein	NA	NA	NA
2L	4703483	4758380	4733429	G	A	0.727273	0.326531	-0.400742	Inf	upstream_gene_variant	MODIFIER	AGAP004871	c.-4878G>A		2L	54898	+	protein_coding_gene	AGAP004871	band 7 protein	NA	NA	NA
2L	4703483	4758380	4733429	G	A	0.727273	0.326531	-0.400742	Inf	intergenic_region	MODIFIER	AGAP004870-AGAP004871	n.4733429G>A		2L	54898	+	protein_coding_gene	AGAP004871	band 7 protein	NA	NA	NA
2L	4703483	4758380	4733869	G	T	0.64	0.277778	-0.362222	Inf	intergenic_region	MODIFIER	AGAP004870-AGAP004871	n.4733869G>T		2L	54898	+	protein_coding_gene	AGAP004871	band 7 protein	NA	NA	NA
2L	4703483	4758380	4733869	G	T	0.64	0.277778	-0.362222	Inf	upstream_gene_variant	MODIFIER	AGAP004871	c.-4438G>T		2L	54898	+	protein_coding_gene	AGAP004871	band 7 protein	NA	NA	NA
2L	4703483	4758380	4733898	T	C	0.576923	0.309091	-0.267832	Inf	intergenic_region	MODIFIER	AGAP004870-AGAP004871	n.4733898T>C		2L	54898	+	protein_coding_gene	AGAP004871	band 7 protein	NA	NA	NA
2L	4703483	4758380	4733898	T	C	0.576923	0.309091	-0.267832	Inf	upstream_gene_variant	MODIFIER	AGAP004871	c.-4409T>C		2L	54898	+	protein_coding_gene	AGAP004871	band 7 protein	NA	NA	NA
2L	4703483	4758380	4736184	A	T	0.422222	0.672727	0.250505	Inf	intergenic_region	MODIFIER	AGAP004870-AGAP004871	n.4736184A>T		2L	54898	+	protein_coding_gene	AGAP004871	band 7 protein	NA	NA	NA
2L	4703483	4758380	4736184	A	T	0.422222	0.672727	0.250505	Inf	upstream_gene_variant	MODIFIER	AGAP004871	c.-2123A>T		2L	54898	+	protein_coding_gene	AGAP004871	band 7 protein	NA	NA	NA
2L	4703483	4758380	4736286	A	C	0.383333	0.653846	0.270513	Inf	upstream_gene_variant	MODIFIER	AGAP004871	c.-2021A>C		2L	54898	+	protein_coding_gene	AGAP004871	band 7 protein	NA	NA	NA
2L	4703483	4758380	4736286	A	C	0.383333	0.653846	0.270513	Inf	intergenic_region	MODIFIER	AGAP004870-AGAP004871	n.4736286A>C		2L	54898	+	protein_coding_gene	AGAP004871	band 7 protein	NA	NA	NA
2L	4703483	4758380	4736362	A	T	0.627119	0.321429	-0.30569	Inf	intergenic_region	MODIFIER	AGAP004870-AGAP004871	n.4736362A>T		2L	54898	+	protein_coding_gene	AGAP004871	band 7 protein	NA	NA	NA
2L	4703483	4758380	4736362	A	T	0.627119	0.321429	-0.30569	Inf	upstream_gene_variant	MODIFIER	AGAP004871	c.-1945A>T		2L	54898	+	protein_coding_gene	AGAP004871	band 7 protein	NA	NA	NA
2L	4703483	4758380	4736574	G	T	0.375	0.650794	0.275794	Inf	upstream_gene_variant	MODIFIER	AGAP004871	c.-1733G>T		2L	54898	+	protein_coding_gene	AGAP004871	band 7 protein	NA	NA	NA
2L	4703483	4758380	4736574	G	T	0.375	0.650794	0.275794	Inf	intergenic_region	MODIFIER	AGAP004870-AGAP004871	n.4736574G>T		2L	54898	+	protein_coding_gene	AGAP004871	band 7 protein	NA	NA	NA
2L	4703483	4758380	4737241	T	C	0.368421	0.711538	0.343117	Inf	5_prime_UTR_variant	MODIFIER	AGAP004871	c.-1066T>C		2L	54898	+	protein_coding_gene	AGAP004871	band 7 protein	NA	NA	NA
2L	4703483	4758380	4737266	G	A	0.345455	0.714286	0.368831	Inf	5_prime_UTR_premature_start_codon_gain_variant	LOW	AGAP004871	c.-1041G>A		2L	54898	+	protein_coding_gene	AGAP004871	band 7 protein	NA	NA	NA
2L	4703483	4758380	4737266	G	A	0.345455	0.714286	0.368831	Inf	5_prime_UTR_variant	MODIFIER	AGAP004871	c.-1041G>A		2L	54898	+	protein_coding_gene	AGAP004871	band 7 protein	NA	NA	NA
2L	4703483	4758380	4737688	G	A	0.475	0.290323	-0.184677	Inf	5_prime_UTR_variant	MODIFIER	AGAP004871	c.-619G>A		2L	54898	+	protein_coding_gene	AGAP004871	band 7 protein	NA	NA	NA
2L	4703483	4758380	4737762	C	A	0.45283	0.721311	0.268481	Inf	5_prime_UTR_variant	MODIFIER	AGAP004871	c.-545C>A		2L	54898	+	protein_coding_gene	AGAP004871	band 7 protein	NA	NA	NA
2L	4703483	4758380	4738826	T	C	0.42623	0.807692	0.381463	Inf	intron_variant	MODIFIER	AGAP004871	c.31+489T>C		2L	54898	+	protein_coding_gene	AGAP004871	band 7 protein	NA	NA	NA
2L	4703483	4758380	4738888	C	T	0.465517	0.777778	0.312261	Inf	intron_variant	MODIFIER	AGAP004871	c.31+551C>T		2L	54898	+	protein_coding_gene	AGAP004871	band 7 protein	NA	NA	NA
2L	4703483	4758380	4738907	G	A	0.534483	0.241379	-0.293103	Inf	intron_variant	MODIFIER	AGAP004871	c.31+570G>A		2L	54898	+	protein_coding_gene	AGAP004871	band 7 protein	NA	NA	NA
2L	4703483	4758380	4738947	C	T	0.589286	0.275862	-0.313424	Inf	intron_variant	MODIFIER	AGAP004871	c.31+610C>T		2L	54898	+	protein_coding_gene	AGAP004871	band 7 protein	NA	NA	NA
2L	4703483	4758380	4739076	G	A	0.407407	0.823529	0.416122	Inf	intron_variant	MODIFIER	AGAP004871	c.31+739G>A		2L	54898	+	protein_coding_gene	AGAP004871	band 7 protein	NA	NA	NA
2L	4703483	4758380	4739972	A	G	0.733333	0.294118	-0.439216	Inf	intron_variant	MODIFIER	AGAP004871	c.31+1635A>G		2L	54898	+	protein_coding_gene	AGAP004871	band 7 protein	NA	NA	NA
2L	4703483	4758380	4740159	C	T	0.686275	0.403846	-0.282428	Inf	intron_variant	MODIFIER	AGAP004871	c.31+1822C>T		2L	54898	+	protein_coding_gene	AGAP004871	band 7 protein	NA	NA	NA
2L	4703483	4758380	4740365	C	A	0.632653	0.303571	-0.329082	Inf	intron_variant	MODIFIER	AGAP004871	c.31+2028C>A		2L	54898	+	protein_coding_gene	AGAP004871	band 7 protein	NA	NA	NA
2L	4703483	4758380	4740390	G	A	0.339623	0.714286	0.374663	Inf	intron_variant	MODIFIER	AGAP004871	c.31+2053G>A		2L	54898	+	protein_coding_gene	AGAP004871	band 7 protein	NA	NA	NA
2L	4703483	4758380	4740554	T	C	0.4	0.695652	0.295652	Inf	intron_variant	MODIFIER	AGAP004871	c.31+2217T>C		2L	54898	+	protein_coding_gene	AGAP004871	band 7 protein	NA	NA	NA
2L	4703483	4758380	4740564	T	C	0.393443	0.695652	0.30221	Inf	intron_variant	MODIFIER	AGAP004871	c.31+2227T>C		2L	54898	+	protein_coding_gene	AGAP004871	band 7 protein	NA	NA	NA
2L	4703483	4758380	4740660	C	G	0.632353	0.34	-0.292353	Inf	intron_variant	MODIFIER	AGAP004871	c.31+2323C>G		2L	54898	+	protein_coding_gene	AGAP004871	band 7 protein	NA	NA	NA
2L	4703483	4758380	4740694	C	T	0.41791	0.651163	0.233252	Inf	intron_variant	MODIFIER	AGAP004871	c.31+2357C>T		2L	54898	+	protein_coding_gene	AGAP004871	band 7 protein	NA	NA	NA
2L	4703483	4758380	4740705	T	C	0.419355	0.681818	0.262463	Inf	intron_variant	MODIFIER	AGAP004871	c.31+2368T>C		2L	54898	+	protein_coding_gene	AGAP004871	band 7 protein	NA	NA	NA
2L	4703483	4758380	4740733	G	T	0.492537	0.326087	-0.16645	Inf	intron_variant	MODIFIER	AGAP004871	c.31+2396G>T		2L	54898	+	protein_coding_gene	AGAP004871	band 7 protein	NA	NA	NA
2L	4703483	4758380	4740936	C	T	0.666667	0.333333	-0.333333	Inf	intron_variant	MODIFIER	AGAP004871	c.31+2599C>T		2L	54898	+	protein_coding_gene	AGAP004871	band 7 protein	NA	NA	NA
2L	4703483	4758380	4740965	G	T	0.617021	0.283784	-0.333237	Inf	intron_variant	MODIFIER	AGAP004871	c.31+2628G>T		2L	54898	+	protein_coding_gene	AGAP004871	band 7 protein	NA	NA	NA
2L	4703483	4758380	4740975	A	T	0.607143	0.283784	-0.323359	Inf	intron_variant	MODIFIER	AGAP004871	c.31+2638A>T		2L	54898	+	protein_coding_gene	AGAP004871	band 7 protein	NA	NA	NA
2L	4703483	4758380	4741110	G	A	0.60274	0.274194	-0.328546	Inf	intron_variant	MODIFIER	AGAP004871	c.31+2773G>A		2L	54898	+	protein_coding_gene	AGAP004871	band 7 protein	NA	NA	NA
2L	4703483	4758380	4741162	G	C	0.590164	0.269841	-0.320323	Inf	intron_variant	MODIFIER	AGAP004871	c.31+2825G>C		2L	54898	+	protein_coding_gene	AGAP004871	band 7 protein	NA	NA	NA
2L	4703483	4758380	4741185	C	T	0.571429	0.266667	-0.304762	Inf	intron_variant	MODIFIER	AGAP004871	c.31+2848C>T		2L	54898	+	protein_coding_gene	AGAP004871	band 7 protein	NA	NA	NA
2L	4703483	4758380	4741401	T	G	0.590164	0.344262	-0.245902	Inf	intron_variant	MODIFIER	AGAP004871	c.31+3064T>G		2L	54898	+	protein_coding_gene	AGAP004871	band 7 protein	NA	NA	NA
2L	4703483	4758380	4741446	C	G	0.584906	0.306452	-0.278454	Inf	intron_variant	MODIFIER	AGAP004871	c.31+3109C>G		2L	54898	+	protein_coding_gene	AGAP004871	band 7 protein	NA	NA	NA
2L	4703483	4758380	4741545	T	C	0.509434	0.176471	-0.332963	Inf	intron_variant	MODIFIER	AGAP004871	c.31+3208T>C		2L	54898	+	protein_coding_gene	AGAP004871	band 7 protein	NA	NA	NA
2L	4703483	4758380	4741565	A	G	0.578947	0.145833	-0.433114	Inf	intron_variant	MODIFIER	AGAP004871	c.31+3228A>G		2L	54898	+	protein_coding_gene	AGAP004871	band 7 protein	NA	NA	NA
2L	4703483	4758380	4741579	C	G	0.416667	0.833333	0.416667	Inf	intron_variant	MODIFIER	AGAP004871	c.31+3242C>G		2L	54898	+	protein_coding_gene	AGAP004871	band 7 protein	NA	NA	NA
2L	4703483	4758380	4741613	A	G	0.578947	0.176471	-0.402477	Inf	intron_variant	MODIFIER	AGAP004871	c.31+3276A>G		2L	54898	+	protein_coding_gene	AGAP004871	band 7 protein	NA	NA	NA
2L	4703483	4758380	4741659	T	G	0.637931	0.290909	-0.347022	Inf	intron_variant	MODIFIER	AGAP004871	c.31+3322T>G		2L	54898	+	protein_coding_gene	AGAP004871	band 7 protein	NA	NA	NA
2L	4703483	4758380	4741693	G	T	0.627451	0.327869	-0.299582	Inf	intron_variant	MODIFIER	AGAP004871	c.31+3356G>T		2L	54898	+	protein_coding_gene	AGAP004871	band 7 protein	NA	NA	NA
2L	4703483	4758380	4741731	T	A	0.604167	0.306452	-0.297715	Inf	intron_variant	MODIFIER	AGAP004871	c.31+3394T>A		2L	54898	+	protein_coding_gene	AGAP004871	band 7 protein	NA	NA	NA
2L	4703483	4758380	4741758	T	C	0.553191	0.333333	-0.219858	Inf	intron_variant	MODIFIER	AGAP004871	c.31+3421T>C		2L	54898	+	protein_coding_gene	AGAP004871	band 7 protein	NA	NA	NA
2L	4703483	4758380	4741829	T	A	0.666667	0.24	-0.426667	Inf	intron_variant	MODIFIER	AGAP004871	c.31+3492T>A		2L	54898	+	protein_coding_gene	AGAP004871	band 7 protein	NA	NA	NA
2L	4703483	4758380	4741958	G	A	0.326531	0.708333	0.381803	Inf	intron_variant	MODIFIER	AGAP004871	c.31+3621G>A		2L	54898	+	protein_coding_gene	AGAP004871	band 7 protein	NA	NA	NA
2L	4703483	4758380	4741966	T	C	0.355556	0.681159	0.325604	Inf	intron_variant	MODIFIER	AGAP004871	c.31+3629T>C		2L	54898	+	protein_coding_gene	AGAP004871	band 7 protein	NA	NA	NA
2L	4703483	4758380	4742009	T	A	0.423077	0.646154	0.223077	Inf	intron_variant	MODIFIER	AGAP004871	c.31+3672T>A		2L	54898	+	protein_coding_gene	AGAP004871	band 7 protein	NA	NA	NA
2L	4703483	4758380	4742050	G	A	0.4	0.734375	0.334375	Inf	intron_variant	MODIFIER	AGAP004871	c.31+3713G>A		2L	54898	+	protein_coding_gene	AGAP004871	band 7 protein	NA	NA	NA
2L	4703483	4758380	4742095	T	A	0.607843	0.280702	-0.327141	Inf	intron_variant	MODIFIER	AGAP004871	c.31+3758T>A		2L	54898	+	protein_coding_gene	AGAP004871	band 7 protein	NA	NA	NA
2L	4703483	4758380	4743207	T	A	0.473684	0.3	-0.173684	Inf	intron_variant	MODIFIER	AGAP004871	c.31+4870T>A		2L	54898	+	protein_coding_gene	AGAP004871	band 7 protein	NA	NA	NA
2L	4703483	4758380	4743249	G	A	0.516667	0.333333	-0.183333	Inf	intron_variant	MODIFIER	AGAP004871	c.31+4912G>A		2L	54898	+	protein_coding_gene	AGAP004871	band 7 protein	NA	NA	NA
2L	4703483	4758380	4743718	C	A	0.630435	0.363636	-0.266798	Inf	intron_variant	MODIFIER	AGAP004871	c.31+5381C>A		2L	54898	+	protein_coding_gene	AGAP004871	band 7 protein	NA	NA	NA
2L	4703483	4758380	4745015	T	A	0.518519	0.606557	0.0880389	Inf	intron_variant	MODIFIER	AGAP004871	c.32-4100T>A		2L	54898	+	protein_coding_gene	AGAP004871	band 7 protein	NA	NA	NA
2L	4703483	4758380	4745021	A	T	0.527273	0.625	0.0977273	Inf	intron_variant	MODIFIER	AGAP004871	c.32-4094A>T		2L	54898	+	protein_coding_gene	AGAP004871	band 7 protein	NA	NA	NA
2L	4703483	4758380	4745027	C	T	0.45614	0.384615	-0.071525	Inf	intron_variant	MODIFIER	AGAP004871	c.32-4088C>T		2L	54898	+	protein_coding_gene	AGAP004871	band 7 protein	NA	NA	NA
2L	4703483	4758380	4745039	C	T	0.5	0.644068	0.144068	Inf	intron_variant	MODIFIER	AGAP004871	c.32-4076C>T		2L	54898	+	protein_coding_gene	AGAP004871	band 7 protein	NA	NA	NA
2L	4703483	4758380	4745120	G	A	0.44186	0.30137	-0.140491	Inf	intron_variant	MODIFIER	AGAP004871	c.32-3995G>A		2L	54898	+	protein_coding_gene	AGAP004871	band 7 protein	NA	NA	NA
2L	4703483	4758380	4745556	T	C	0.574074	0.333333	-0.240741	Inf	intron_variant	MODIFIER	AGAP004871	c.32-3559T>C		2L	54898	+	protein_coding_gene	AGAP004871	band 7 protein	NA	NA	NA
2L	4703483	4758380	4745563	T	G	0.510204	0.384615	-0.125589	Inf	intron_variant	MODIFIER	AGAP004871	c.32-3552T>G		2L	54898	+	protein_coding_gene	AGAP004871	band 7 protein	NA	NA	NA
2L	4703483	4758380	4745568	T	A	0.510204	0.365385	-0.144819	Inf	intron_variant	MODIFIER	AGAP004871	c.32-3547T>A		2L	54898	+	protein_coding_gene	AGAP004871	band 7 protein	NA	NA	NA
2L	4703483	4758380	4745791	C	T	0.607143	0.315789	-0.291353	Inf	intron_variant	MODIFIER	AGAP004871	c.32-3324C>T		2L	54898	+	protein_coding_gene	AGAP004871	band 7 protein	NA	NA	NA
2L	4703483	4758380	4747686	T	C	0.314815	0.673469	0.358655	Inf	intron_variant	MODIFIER	AGAP004871	c.32-1429T>C		2L	54898	+	protein_coding_gene	AGAP004871	band 7 protein	NA	NA	NA
2L	4703483	4758380	4751366	C	T	0.270833	0.698113	0.42728	Inf	intron_variant	MODIFIER	AGAP004871	c.65-1359C>T		2L	54898	+	protein_coding_gene	AGAP004871	band 7 protein	NA	NA	NA
2L	4703483	4758380	4752102	C	T	0.52	0.3	-0.22	Inf	intron_variant	MODIFIER	AGAP004871	c.65-623C>T		2L	54898	+	protein_coding_gene	AGAP004871	band 7 protein	NA	NA	NA
2L	4703483	4758380	4752173	A	T	0.482759	0.340909	-0.14185	Inf	intron_variant	MODIFIER	AGAP004871	c.65-552A>T		2L	54898	+	protein_coding_gene	AGAP004871	band 7 protein	NA	NA	NA
2L	4703483	4758380	4752183	C	T	0.483333	0.326087	-0.157246	Inf	intron_variant	MODIFIER	AGAP004871	c.65-542C>T		2L	54898	+	protein_coding_gene	AGAP004871	band 7 protein	NA	NA	NA
2L	4703483	4758380	4752218	A	T	0.559322	0.355556	-0.203766	Inf	intron_variant	MODIFIER	AGAP004871	c.65-507A>T		2L	54898	+	protein_coding_gene	AGAP004871	band 7 protein	NA	NA	NA
2L	4703483	4758380	4752279	T	C	0.528571	0.395349	-0.133223	Inf	intron_variant	MODIFIER	AGAP004871	c.65-446T>C		2L	54898	+	protein_coding_gene	AGAP004871	band 7 protein	NA	NA	NA
2L	4703483	4758380	4752402	G	A	0.387097	0.666667	0.27957	Inf	intron_variant	MODIFIER	AGAP004871	c.65-323G>A		2L	54898	+	protein_coding_gene	AGAP004871	band 7 protein	NA	NA	NA
2L	4703483	4758380	4752490	C	T	0.338983	0.660377	0.321394	Inf	intron_variant	MODIFIER	AGAP004871	c.65-235C>T		2L	54898	+	protein_coding_gene	AGAP004871	band 7 protein	NA	NA	NA
2L	4703483	4758380	4752914	C	A	0.622642	0.340426	-0.282216	Inf	intron_variant	MODIFIER	AGAP004871	c.174+80C>A		2L	54898	+	protein_coding_gene	AGAP004871	band 7 protein	NA	NA	NA
2L	4703483	4758380	4753048	T	A	0.363636	0.61194	0.248304	Inf	intron_variant	MODIFIER	AGAP004871	c.174+214T>A		2L	54898	+	protein_coding_gene	AGAP004871	band 7 protein	NA	NA	NA
2L	4703483	4758380	4753169	T	C	0.421053	0.625	0.203947	Inf	intron_variant	MODIFIER	AGAP004871	c.174+335T>C		2L	54898	+	protein_coding_gene	AGAP004871	band 7 protein	NA	NA	NA
2L	4703483	4758380	4753188	G	C	0.368421	0.72549	0.357069	Inf	intron_variant	MODIFIER	AGAP004871	c.174+354G>C		2L	54898	+	protein_coding_gene	AGAP004871	band 7 protein	NA	NA	NA
2L	4703483	4758380	4753226	C	T	0.5625	0.333333	-0.229167	Inf	intron_variant	MODIFIER	AGAP004871	c.174+392C>T		2L	54898	+	protein_coding_gene	AGAP004871	band 7 protein	NA	NA	NA
2L	4703483	4758380	4753290	T	C	0.603448	0.296875	-0.306573	Inf	intron_variant	MODIFIER	AGAP004871	c.174+456T>C		2L	54898	+	protein_coding_gene	AGAP004871	band 7 protein	NA	NA	NA
2L	4703483	4758380	4753387	C	G	0.647059	0.240741	-0.406318	Inf	intron_variant	MODIFIER	AGAP004871	c.174+553C>G		2L	54898	+	protein_coding_gene	AGAP004871	band 7 protein	NA	NA	NA
2L	4703483	4758380	4753804	G	A	0.581395	0.3	-0.281395	Inf	intron_variant	MODIFIER	AGAP004871	c.174+970G>A		2L	54898	+	protein_coding_gene	AGAP004871	band 7 protein	NA	NA	NA
2L	4703483	4758380	4753846	C	G	0.55814	0.416667	-0.141473	Inf	intron_variant	MODIFIER	AGAP004871	c.174+1012C>G		2L	54898	+	protein_coding_gene	AGAP004871	band 7 protein	NA	NA	NA
2L	4703483	4758380	4753907	A	T	0.625	0.380952	-0.244048	Inf	intron_variant	MODIFIER	AGAP004871	c.174+1073A>T		2L	54898	+	protein_coding_gene	AGAP004871	band 7 protein	NA	NA	NA
2L	4703483	4758380	4753958	C	A	0.619048	0.380952	-0.238095	Inf	intron_variant	MODIFIER	AGAP004871	c.174+1124C>A		2L	54898	+	protein_coding_gene	AGAP004871	band 7 protein	NA	NA	NA
2L	4703483	4758380	4754232	G	A	0.666667	0.32	-0.346667	Inf	intron_variant	MODIFIER	AGAP004871	c.175-1236G>A		2L	54898	+	protein_coding_gene	AGAP004871	band 7 protein	NA	NA	NA
2L	4703483	4758380	4754316	A	C	0.703704	0.403846	-0.299858	Inf	intron_variant	MODIFIER	AGAP004871	c.175-1152A>C		2L	54898	+	protein_coding_gene	AGAP004871	band 7 protein	NA	NA	NA
2L	4703483	4758380	4754334	A	C	0.705882	0.377358	-0.328524	Inf	intron_variant	MODIFIER	AGAP004871	c.175-1134A>C		2L	54898	+	protein_coding_gene	AGAP004871	band 7 protein	NA	NA	NA
2L	4703483	4758380	4754360	T	A	0.684211	0.339623	-0.344588	Inf	intron_variant	MODIFIER	AGAP004871	c.175-1108T>A		2L	54898	+	protein_coding_gene	AGAP004871	band 7 protein	NA	NA	NA
2L	4703483	4758380	4754380	A	C	0.686275	0.327869	-0.358406	Inf	intron_variant	MODIFIER	AGAP004871	c.175-1088A>C		2L	54898	+	protein_coding_gene	AGAP004871	band 7 protein	NA	NA	NA
2L	4703483	4758380	4754443	T	G	0.727273	0.31746	-0.409812	Inf	intron_variant	MODIFIER	AGAP004871	c.175-1025T>G		2L	54898	+	protein_coding_gene	AGAP004871	band 7 protein	NA	NA	NA
2L	4703483	4758380	4754571	A	C	0.659091	0.214286	-0.444805	Inf	intron_variant	MODIFIER	AGAP004871	c.175-897A>C		2L	54898	+	protein_coding_gene	AGAP004871	band 7 protein	NA	NA	NA
2L	4703483	4758380	4754576	T	G	0.673913	0.232143	-0.44177	Inf	intron_variant	MODIFIER	AGAP004871	c.175-892T>G		2L	54898	+	protein_coding_gene	AGAP004871	band 7 protein	NA	NA	NA
2L	4703483	4758380	4755420	G	T	0.693878	0.222222	-0.471655	Inf	intron_variant	MODIFIER	AGAP004871	c.175-48G>T		2L	54898	+	protein_coding_gene	AGAP004871	band 7 protein	NA	NA	NA
2L	4703483	4758380	4756340	T	C	0.640625	0.425532	-0.215093	Inf	downstream_gene_variant	MODIFIER	AGAP004872	c.*4572A>G		2L	54898	+	protein_coding_gene	AGAP004871	band 7 protein	NA	NA	NA
2L	4703483	4758380	4756340	T	C	0.640625	0.425532	-0.215093	Inf	intron_variant	MODIFIER	AGAP004871	c.590+14T>C		2L	54898	+	protein_coding_gene	AGAP004871	band 7 protein	NA	NA	NA
2L	4703483	4758380	4756353	A	G	0.609375	0.44186	-0.167515	Inf	downstream_gene_variant	MODIFIER	AGAP004872	c.*4559T>C		2L	54898	+	protein_coding_gene	AGAP004871	band 7 protein	NA	NA	NA
2L	4703483	4758380	4756353	A	G	0.609375	0.44186	-0.167515	Inf	intron_variant	MODIFIER	AGAP004871	c.590+27A>G		2L	54898	+	protein_coding_gene	AGAP004871	band 7 protein	NA	NA	NA
2L	4703483	4758380	4756436	C	T	0.289855	0.6	0.310145	Inf	downstream_gene_variant	MODIFIER	AGAP004872	c.*4476G>A		2L	54898	+	protein_coding_gene	AGAP004871	band 7 protein	NA	NA	NA
2L	4703483	4758380	4756436	C	T	0.289855	0.6	0.310145	Inf	intron_variant	MODIFIER	AGAP004871	c.591-26C>T		2L	54898	+	protein_coding_gene	AGAP004871	band 7 protein	NA	NA	NA
2L	4703483	4758380	4756959	T	A	0.490196	0.454545	-0.0356506	Inf	3_prime_UTR_variant	MODIFIER	AGAP004871	c.*206T>A		2L	54898	+	protein_coding_gene	AGAP004871	band 7 protein	NA	NA	NA
2L	4703483	4758380	4756959	T	A	0.490196	0.454545	-0.0356506	Inf	downstream_gene_variant	MODIFIER	AGAP004872	c.*3953A>T		2L	54898	+	protein_coding_gene	AGAP004871	band 7 protein	NA	NA	NA
2L	4703483	4758380	4756983	G	T	0.5	0.538462	0.0384615	Inf	downstream_gene_variant	MODIFIER	AGAP004872	c.*3929C>A		2L	54898	+	protein_coding_gene	AGAP004871	band 7 protein	NA	NA	NA
2L	4703483	4758380	4756983	G	T	0.5	0.538462	0.0384615	Inf	3_prime_UTR_variant	MODIFIER	AGAP004871	c.*230G>T		2L	54898	+	protein_coding_gene	AGAP004871	band 7 protein	NA	NA	NA
2L	4703483	4758380	4757095	C	T	0.65	0.483333	-0.166667	Inf	downstream_gene_variant	MODIFIER	AGAP004872	c.*3817G>A		2L	54898	+	protein_coding_gene	AGAP004871	band 7 protein	NA	NA	NA
2L	4703483	4758380	4757095	C	T	0.65	0.483333	-0.166667	Inf	3_prime_UTR_variant	MODIFIER	AGAP004871	c.*342C>T		2L	54898	+	protein_coding_gene	AGAP004871	band 7 protein	NA	NA	NA
2L	4703483	4758380	4757167	A	G	0.550725	0.416667	-0.134058	Inf	3_prime_UTR_variant	MODIFIER	AGAP004871	c.*414A>G		2L	54898	+	protein_coding_gene	AGAP004871	band 7 protein	NA	NA	NA
2L	4703483	4758380	4757167	A	G	0.550725	0.416667	-0.134058	Inf	downstream_gene_variant	MODIFIER	AGAP004872	c.*3745T>C		2L	54898	+	protein_coding_gene	AGAP004871	band 7 protein	NA	NA	NA
2L	4703483	4758380	4757184	A	G	0.539683	0.396226	-0.143456	Inf	3_prime_UTR_variant	MODIFIER	AGAP004871	c.*431A>G		2L	54898	+	protein_coding_gene	AGAP004871	band 7 protein	NA	NA	NA
2L	4703483	4758380	4757184	A	G	0.539683	0.396226	-0.143456	Inf	downstream_gene_variant	MODIFIER	AGAP004872	c.*3728T>C		2L	54898	+	protein_coding_gene	AGAP004871	band 7 protein	NA	NA	NA
2L	4703483	4758380	4757187	G	A	0.467742	0.615385	0.147643	Inf	downstream_gene_variant	MODIFIER	AGAP004872	c.*3725C>T		2L	54898	+	protein_coding_gene	AGAP004871	band 7 protein	NA	NA	NA
2L	4703483	4758380	4757187	G	A	0.467742	0.615385	0.147643	Inf	3_prime_UTR_variant	MODIFIER	AGAP004871	c.*434G>A		2L	54898	+	protein_coding_gene	AGAP004871	band 7 protein	NA	NA	NA
2L	4703483	4758380	4757499	G	C	0.442623	0.671642	0.229019	Inf	3_prime_UTR_variant	MODIFIER	AGAP004871	c.*746G>C		2L	54898	+	protein_coding_gene	AGAP004871	band 7 protein	NA	NA	NA
2L	4703483	4758380	4757499	G	C	0.442623	0.671642	0.229019	Inf	downstream_gene_variant	MODIFIER	AGAP004872	c.*3413C>G		2L	54898	+	protein_coding_gene	AGAP004871	band 7 protein	NA	NA	NA
2L	4703483	4758380	4757511	T	C	0.515625	0.338235	-0.17739	Inf	3_prime_UTR_variant	MODIFIER	AGAP004871	c.*758T>C		2L	54898	+	protein_coding_gene	AGAP004871	band 7 protein	NA	NA	NA
2L	4703483	4758380	4757511	T	C	0.515625	0.338235	-0.17739	Inf	downstream_gene_variant	MODIFIER	AGAP004872	c.*3401A>G		2L	54898	+	protein_coding_gene	AGAP004871	band 7 protein	NA	NA	NA
2L	4703483	4758380	4757568	C	A	0.516667	0.742424	0.225758	Inf	downstream_gene_variant	MODIFIER	AGAP004872	c.*3344G>T		2L	54898	+	protein_coding_gene	AGAP004871	band 7 protein	NA	NA	NA
2L	4703483	4758380	4757568	C	A	0.516667	0.742424	0.225758	Inf	3_prime_UTR_variant	MODIFIER	AGAP004871	c.*815C>A		2L	54898	+	protein_coding_gene	AGAP004871	band 7 protein	NA	NA	NA
2L	4703483	4758380	4757608	T	G	0.4	0.264151	-0.135849	Inf	downstream_gene_variant	MODIFIER	AGAP004872	c.*3304A>C		2L	54898	+	protein_coding_gene	AGAP004871	band 7 protein	NA	NA	NA
2L	4703483	4758380	4757608	T	G	0.4	0.264151	-0.135849	Inf	3_prime_UTR_variant	MODIFIER	AGAP004871	c.*855T>G		2L	54898	+	protein_coding_gene	AGAP004871	band 7 protein	NA	NA	NA
2L	4760814	4765225	4763078	G	C	0.654545	0.275862	-0.378683	Inf	downstream_gene_variant	MODIFIER	AGAP004871	c.*6325G>C		2L	4412	-	protein_coding_gene	AGAP004872	unspecified product	NA	93	0.0692991
2L	4760814	4765225	4764327	G	A	0.34	0.75	0.41	Inf	downstream_gene_variant	MODIFIER	AGAP004873	c.*5291C>T		2L	4412	-	protein_coding_gene	AGAP004872	unspecified product	NA	93	0.0692991
2L	4760814	4765225	4764889	T	C	0.545455	0.357143	-0.188312	Inf	downstream_gene_variant	MODIFIER	AGAP004873	c.*4472A>G		2L	4412	-	protein_coding_gene	AGAP004872	unspecified product	NA	93	0.0692991
2L	4760814	4765225	4765168	C	A	0.390625	0.618182	0.227557	Inf	downstream_gene_variant	MODIFIER	AGAP004873	c.*4450G>T		2L	4412	-	protein_coding_gene	AGAP004872	unspecified product	NA	93	0.0692991
2L	4760814	4765225	4763597	A	G	0.5	0.724138	0.224138	Inf	intergenic_region	MODIFIER	AGAP004872-AGAP004873	n.4763597A>G		2L	4412	-	protein_coding_gene	AGAP004872	unspecified product	NA	93	0.0692991
2L	4760814	4765225	4765168	C	A	0.390625	0.618182	0.227557	Inf	upstream_gene_variant	MODIFIER	AGAP004872	c.-3036G>T		2L	4412	-	protein_coding_gene	AGAP004872	unspecified product	NA	93	0.0692991
2L	4760814	4765225	4765117	T	A	0.40678	0.568627	0.161848	Inf	upstream_gene_variant	MODIFIER	AGAP004872	c.-2985A>T		2L	4412	-	protein_coding_gene	AGAP004872	unspecified product	NA	93	0.0692991
2L	4760814	4765225	4762438	G	T	0.509434	0.338235	-0.171199	Inf	upstream_gene_variant	MODIFIER	AGAP004872	c.-306C>A		2L	4412	-	protein_coding_gene	AGAP004872	unspecified product	NA	93	0.0692991
2L	4760814	4765225	4764603	T	G	0.566038	0.313725	-0.252312	Inf	downstream_gene_variant	MODIFIER	AGAP004873	c.*5015A>C		2L	4412	-	protein_coding_gene	AGAP004872	unspecified product	NA	93	0.0692991
2L	4760814	4765225	4764065	C	T	0.542373	0.358491	-0.183882	Inf	upstream_gene_variant	MODIFIER	AGAP004872	c.-1933G>A		2L	4412	-	protein_coding_gene	AGAP004872	unspecified product	NA	93	0.0692991
2L	4760814	4765225	4761653	C	T	0.555556	0.25	-0.305556	Inf	synonymous_variant	LOW	AGAP004872	c.411G>A	p.Glu137Glu	2L	4412	-	protein_coding_gene	AGAP004872	unspecified product	NA	93	0.0692991
2L	4760814	4765225	4764889	T	C	0.545455	0.357143	-0.188312	Inf	downstream_gene_variant	MODIFIER	AGAP004873	c.*4729A>G		2L	4412	-	protein_coding_gene	AGAP004872	unspecified product	NA	93	0.0692991
2L	4760814	4765225	4763597	A	G	0.5	0.724138	0.224138	Inf	downstream_gene_variant	MODIFIER	AGAP004873	c.*6021T>C		2L	4412	-	protein_coding_gene	AGAP004872	unspecified product	NA	93	0.0692991
2L	4760814	4765225	4761851	G	A	0.528302	0.288462	-0.23984	Inf	downstream_gene_variant	MODIFIER	AGAP004871	c.*5098G>A		2L	4412	-	protein_coding_gene	AGAP004872	unspecified product	NA	93	0.0692991
2L	4760814	4765225	4764065	C	T	0.542373	0.358491	-0.183882	Inf	downstream_gene_variant	MODIFIER	AGAP004873	c.*5296G>A		2L	4412	-	protein_coding_gene	AGAP004872	unspecified product	NA	93	0.0692991
2L	4760814	4765225	4764475	G	A	0.590909	0.361702	-0.229207	Inf	downstream_gene_variant	MODIFIER	AGAP004873	c.*4886C>T		2L	4412	-	protein_coding_gene	AGAP004872	unspecified product	NA	93	0.0692991
2L	4760814	4765225	4764998	C	T	0.56	0.381818	-0.178182	Inf	intergenic_region	MODIFIER	AGAP004872-AGAP004873	n.4764998C>T		2L	4412	-	protein_coding_gene	AGAP004872	unspecified product	NA	93	0.0692991
2L	4760814	4765225	4764591	C	G	0.433962	0.645833	0.211871	Inf	downstream_gene_variant	MODIFIER	AGAP004873	c.*5027G>C		2L	4412	-	protein_coding_gene	AGAP004872	unspecified product	NA	93	0.0692991
2L	4760814	4765225	4764475	G	A	0.590909	0.361702	-0.229207	Inf	intergenic_region	MODIFIER	AGAP004872-AGAP004873	n.4764475G>A		2L	4412	-	protein_coding_gene	AGAP004872	unspecified product	NA	93	0.0692991
2L	4760814	4765225	4763726	A	G	0.454545	0.808824	0.354278	Inf	upstream_gene_variant	MODIFIER	AGAP004872	c.-1594T>C		2L	4412	-	protein_coding_gene	AGAP004872	unspecified product	NA	93	0.0692991
2L	4760814	4765225	4764065	C	T	0.542373	0.358491	-0.183882	Inf	downstream_gene_variant	MODIFIER	AGAP004873	c.*5553G>A		2L	4412	-	protein_coding_gene	AGAP004872	unspecified product	NA	93	0.0692991
2L	4760814	4765225	4764603	T	G	0.566038	0.313725	-0.252312	Inf	upstream_gene_variant	MODIFIER	AGAP004872	c.-2471A>C		2L	4412	-	protein_coding_gene	AGAP004872	unspecified product	NA	93	0.0692991
2L	4760814	4765225	4764591	C	G	0.433962	0.645833	0.211871	Inf	intergenic_region	MODIFIER	AGAP004872-AGAP004873	n.4764591C>G		2L	4412	-	protein_coding_gene	AGAP004872	unspecified product	NA	93	0.0692991
2L	4760814	4765225	4763434	C	T	0.577778	0.714286	0.136508	Inf	intergenic_region	MODIFIER	AGAP004872-AGAP004873	n.4763434C>T		2L	4412	-	protein_coding_gene	AGAP004872	unspecified product	NA	93	0.0692991
2L	4760814	4765225	4762438	G	T	0.509434	0.338235	-0.171199	Inf	intergenic_region	MODIFIER	AGAP004872-AGAP004873	n.4762438G>T		2L	4412	-	protein_coding_gene	AGAP004872	unspecified product	NA	93	0.0692991
2L	4760814	4765225	4763122	G	A	0.647059	0.210526	-0.436533	Inf	intergenic_region	MODIFIER	AGAP004872-AGAP004873	n.4763122G>A		2L	4412	-	protein_coding_gene	AGAP004872	unspecified product	NA	93	0.0692991
2L	4760814	4765225	4764603	T	G	0.566038	0.313725	-0.252312	Inf	downstream_gene_variant	MODIFIER	AGAP004873	c.*4758A>C		2L	4412	-	protein_coding_gene	AGAP004872	unspecified product	NA	93	0.0692991
2L	4760814	4765225	4765039	G	A	0.632653	0.37037	-0.262283	Inf	intergenic_region	MODIFIER	AGAP004872-AGAP004873	n.4765039G>A		2L	4412	-	protein_coding_gene	AGAP004872	unspecified product	NA	93	0.0692991
2L	4760814	4765225	4764475	G	A	0.590909	0.361702	-0.229207	Inf	downstream_gene_variant	MODIFIER	AGAP004873	c.*5143C>T		2L	4412	-	protein_coding_gene	AGAP004872	unspecified product	NA	93	0.0692991
2L	4760814	4765225	4764327	G	A	0.34	0.75	0.41	Inf	downstream_gene_variant	MODIFIER	AGAP004873	c.*5034C>T		2L	4412	-	protein_coding_gene	AGAP004872	unspecified product	NA	93	0.0692991
2L	4760814	4765225	4764591	C	G	0.433962	0.645833	0.211871	Inf	downstream_gene_variant	MODIFIER	AGAP004873	c.*4770G>C		2L	4412	-	protein_coding_gene	AGAP004872	unspecified product	NA	93	0.0692991
2L	4760814	4765225	4763078	G	C	0.654545	0.275862	-0.378683	Inf	intergenic_region	MODIFIER	AGAP004872-AGAP004873	n.4763078G>C		2L	4412	-	protein_coding_gene	AGAP004872	unspecified product	NA	93	0.0692991
2L	4760814	4765225	4765168	C	A	0.390625	0.618182	0.227557	Inf	downstream_gene_variant	MODIFIER	AGAP004873	c.*4193G>T		2L	4412	-	protein_coding_gene	AGAP004872	unspecified product	NA	93	0.0692991
2L	4760814	4765225	4765133	A	G	0.578947	0.423077	-0.15587	Inf	downstream_gene_variant	MODIFIER	AGAP004873	c.*4485T>C		2L	4412	-	protein_coding_gene	AGAP004872	unspecified product	NA	93	0.0692991
2L	4760814	4765225	4761851	G	A	0.528302	0.288462	-0.23984	Inf	synonymous_variant	LOW	AGAP004872	c.213C>T	p.His71His	2L	4412	-	protein_coding_gene	AGAP004872	unspecified product	NA	93	0.0692991
2L	4760814	4765225	4763103	C	T	0.596154	0.237288	-0.358866	Inf	downstream_gene_variant	MODIFIER	AGAP004871	c.*6350C>T		2L	4412	-	protein_coding_gene	AGAP004872	unspecified product	NA	93	0.0692991
2L	4760814	4765225	4763122	G	A	0.647059	0.210526	-0.436533	Inf	upstream_gene_variant	MODIFIER	AGAP004872	c.-990C>T		2L	4412	-	protein_coding_gene	AGAP004872	unspecified product	NA	93	0.0692991
2L	4760814	4765225	4765117	T	A	0.40678	0.568627	0.161848	Inf	downstream_gene_variant	MODIFIER	AGAP004873	c.*4244A>T		2L	4412	-	protein_coding_gene	AGAP004872	unspecified product	NA	93	0.0692991
2L	4760814	4765225	4764603	T	G	0.566038	0.313725	-0.252312	Inf	intergenic_region	MODIFIER	AGAP004872-AGAP004873	n.4764603T>G		2L	4412	-	protein_coding_gene	AGAP004872	unspecified product	NA	93	0.0692991
2L	4760814	4765225	4764889	T	C	0.545455	0.357143	-0.188312	Inf	intergenic_region	MODIFIER	AGAP004872-AGAP004873	n.4764889T>C		2L	4412	-	protein_coding_gene	AGAP004872	unspecified product	NA	93	0.0692991
2L	4760814	4765225	4764591	C	G	0.433962	0.645833	0.211871	Inf	upstream_gene_variant	MODIFIER	AGAP004872	c.-2459G>C		2L	4412	-	protein_coding_gene	AGAP004872	unspecified product	NA	93	0.0692991
2L	4760814	4765225	4762488	T	A	0.531915	0.349206	-0.182709	Inf	intergenic_region	MODIFIER	AGAP004872-AGAP004873	n.4762488T>A		2L	4412	-	protein_coding_gene	AGAP004872	unspecified product	NA	93	0.0692991
2L	4760814	4765225	4764475	G	A	0.590909	0.361702	-0.229207	Inf	upstream_gene_variant	MODIFIER	AGAP004872	c.-2343C>T		2L	4412	-	protein_coding_gene	AGAP004872	unspecified product	NA	93	0.0692991
2L	4760814	4765225	4763726	A	G	0.454545	0.808824	0.354278	Inf	intergenic_region	MODIFIER	AGAP004872-AGAP004873	n.4763726A>G		2L	4412	-	protein_coding_gene	AGAP004872	unspecified product	NA	93	0.0692991
2L	4760814	4765225	4764889	T	C	0.545455	0.357143	-0.188312	Inf	upstream_gene_variant	MODIFIER	AGAP004872	c.-2757A>G		2L	4412	-	protein_coding_gene	AGAP004872	unspecified product	NA	93	0.0692991
2L	4760814	4765225	4765117	T	A	0.40678	0.568627	0.161848	Inf	downstream_gene_variant	MODIFIER	AGAP004873	c.*4501A>T		2L	4412	-	protein_coding_gene	AGAP004872	unspecified product	NA	93	0.0692991
2L	4760814	4765225	4761017	C	A	0.644068	0.347826	-0.296242	Inf	downstream_gene_variant	MODIFIER	AGAP004871	c.*4264C>A		2L	4412	-	protein_coding_gene	AGAP004872	unspecified product	NA	93	0.0692991
2L	4760814	4765225	4765039	G	A	0.632653	0.37037	-0.262283	Inf	upstream_gene_variant	MODIFIER	AGAP004872	c.-2907C>T		2L	4412	-	protein_coding_gene	AGAP004872	unspecified product	NA	93	0.0692991
2L	4760814	4765225	4765095	G	C	0.431034	0.592593	0.161558	Inf	downstream_gene_variant	MODIFIER	AGAP004873	c.*4266C>G		2L	4412	-	protein_coding_gene	AGAP004872	unspecified product	NA	93	0.0692991
2L	4760814	4765225	4763122	G	A	0.647059	0.210526	-0.436533	Inf	downstream_gene_variant	MODIFIER	AGAP004871	c.*6369G>A		2L	4412	-	protein_coding_gene	AGAP004872	unspecified product	NA	93	0.0692991
2L	4760814	4765225	4765095	G	C	0.431034	0.592593	0.161558	Inf	intergenic_region	MODIFIER	AGAP004872-AGAP004873	n.4765095G>C		2L	4412	-	protein_coding_gene	AGAP004872	unspecified product	NA	93	0.0692991
2L	4760814	4765225	4763287	T	C	0.45098	0.6	0.14902	Inf	intergenic_region	MODIFIER	AGAP004872-AGAP004873	n.4763287T>C		2L	4412	-	protein_coding_gene	AGAP004872	unspecified product	NA	93	0.0692991
2L	4760814	4765225	4762488	T	A	0.531915	0.349206	-0.182709	Inf	upstream_gene_variant	MODIFIER	AGAP004872	c.-356A>T		2L	4412	-	protein_coding_gene	AGAP004872	unspecified product	NA	93	0.0692991
2L	4760814	4765225	4763044	G	T	0.6	0.306122	-0.293878	Inf	upstream_gene_variant	MODIFIER	AGAP004872	c.-912C>A		2L	4412	-	protein_coding_gene	AGAP004872	unspecified product	NA	93	0.0692991
2L	4760814	4765225	4763726	A	G	0.454545	0.808824	0.354278	Inf	downstream_gene_variant	MODIFIER	AGAP004873	c.*5635T>C		2L	4412	-	protein_coding_gene	AGAP004872	unspecified product	NA	93	0.0692991
2L	4760814	4765225	4765169	A	C	0.603175	0.381818	-0.221356	Inf	downstream_gene_variant	MODIFIER	AGAP004873	c.*4192T>G		2L	4412	-	protein_coding_gene	AGAP004872	unspecified product	NA	93	0.0692991
2L	4760814	4765225	4764327	G	A	0.34	0.75	0.41	Inf	upstream_gene_variant	MODIFIER	AGAP004872	c.-2195C>T		2L	4412	-	protein_coding_gene	AGAP004872	unspecified product	NA	93	0.0692991
2L	4760814	4765225	4762488	T	A	0.531915	0.349206	-0.182709	Inf	downstream_gene_variant	MODIFIER	AGAP004871	c.*5735T>A		2L	4412	-	protein_coding_gene	AGAP004872	unspecified product	NA	93	0.0692991
2L	4760814	4765225	4761515	G	T	0.433962	0.633803	0.199841	Inf	downstream_gene_variant	MODIFIER	AGAP004871	c.*4762G>T		2L	4412	-	protein_coding_gene	AGAP004872	unspecified product	NA	93	0.0692991
2L	4760814	4765225	4765095	G	C	0.431034	0.592593	0.161558	Inf	downstream_gene_variant	MODIFIER	AGAP004873	c.*4523C>G		2L	4412	-	protein_coding_gene	AGAP004872	unspecified product	NA	93	0.0692991
2L	4760814	4765225	4765133	A	G	0.578947	0.423077	-0.15587	Inf	downstream_gene_variant	MODIFIER	AGAP004873	c.*4228T>C		2L	4412	-	protein_coding_gene	AGAP004872	unspecified product	NA	93	0.0692991
2L	4760814	4765225	4765039	G	A	0.632653	0.37037	-0.262283	Inf	downstream_gene_variant	MODIFIER	AGAP004873	c.*4322C>T		2L	4412	-	protein_coding_gene	AGAP004872	unspecified product	NA	93	0.0692991
2L	4760814	4765225	4761637	T	C	0.52	0.242424	-0.277576	Inf	downstream_gene_variant	MODIFIER	AGAP004871	c.*4884T>C		2L	4412	-	protein_coding_gene	AGAP004872	unspecified product	NA	93	0.0692991
2L	4760814	4765225	4765169	A	C	0.603175	0.381818	-0.221356	Inf	downstream_gene_variant	MODIFIER	AGAP004873	c.*4449T>G		2L	4412	-	protein_coding_gene	AGAP004872	unspecified product	NA	93	0.0692991
2L	4760814	4765225	4763597	A	G	0.5	0.724138	0.224138	Inf	upstream_gene_variant	MODIFIER	AGAP004872	c.-1465T>C		2L	4412	-	protein_coding_gene	AGAP004872	unspecified product	NA	93	0.0692991
2L	4760814	4765225	4761653	C	T	0.555556	0.25	-0.305556	Inf	downstream_gene_variant	MODIFIER	AGAP004871	c.*4900C>T		2L	4412	-	protein_coding_gene	AGAP004872	unspecified product	NA	93	0.0692991
2L	4760814	4765225	4763597	A	G	0.5	0.724138	0.224138	Inf	downstream_gene_variant	MODIFIER	AGAP004873	c.*5764T>C		2L	4412	-	protein_coding_gene	AGAP004872	unspecified product	NA	93	0.0692991
2L	4760814	4765225	4765169	A	C	0.603175	0.381818	-0.221356	Inf	intergenic_region	MODIFIER	AGAP004872-AGAP004873	n.4765169A>C		2L	4412	-	protein_coding_gene	AGAP004872	unspecified product	NA	93	0.0692991
2L	4760814	4765225	4764065	C	T	0.542373	0.358491	-0.183882	Inf	intergenic_region	MODIFIER	AGAP004872-AGAP004873	n.4764065C>T		2L	4412	-	protein_coding_gene	AGAP004872	unspecified product	NA	93	0.0692991
2L	4760814	4765225	4763434	C	T	0.577778	0.714286	0.136508	Inf	upstream_gene_variant	MODIFIER	AGAP004872	c.-1302G>A		2L	4412	-	protein_coding_gene	AGAP004872	unspecified product	NA	93	0.0692991
2L	4760814	4765225	4764998	C	T	0.56	0.381818	-0.178182	Inf	downstream_gene_variant	MODIFIER	AGAP004873	c.*4620G>A		2L	4412	-	protein_coding_gene	AGAP004872	unspecified product	NA	93	0.0692991
2L	4760814	4765225	4764998	C	T	0.56	0.381818	-0.178182	Inf	downstream_gene_variant	MODIFIER	AGAP004873	c.*4363G>A		2L	4412	-	protein_coding_gene	AGAP004872	unspecified product	NA	93	0.0692991
2L	4760814	4765225	4765039	G	A	0.632653	0.37037	-0.262283	Inf	downstream_gene_variant	MODIFIER	AGAP004873	c.*4579C>T		2L	4412	-	protein_coding_gene	AGAP004872	unspecified product	NA	93	0.0692991
2L	4760814	4765225	4765117	T	A	0.40678	0.568627	0.161848	Inf	intergenic_region	MODIFIER	AGAP004872-AGAP004873	n.4765117T>A		2L	4412	-	protein_coding_gene	AGAP004872	unspecified product	NA	93	0.0692991
2L	4760814	4765225	4763078	G	C	0.654545	0.275862	-0.378683	Inf	upstream_gene_variant	MODIFIER	AGAP004872	c.-946C>G		2L	4412	-	protein_coding_gene	AGAP004872	unspecified product	NA	93	0.0692991
2L	4760814	4765225	4763726	A	G	0.454545	0.808824	0.354278	Inf	downstream_gene_variant	MODIFIER	AGAP004873	c.*5892T>C		2L	4412	-	protein_coding_gene	AGAP004872	unspecified product	NA	93	0.0692991
2L	4760814	4765225	4763291	G	A	0.54902	0.4	-0.14902	Inf	intergenic_region	MODIFIER	AGAP004872-AGAP004873	n.4763291G>A		2L	4412	-	protein_coding_gene	AGAP004872	unspecified product	NA	93	0.0692991
2L	4760814	4765225	4763287	T	C	0.45098	0.6	0.14902	Inf	upstream_gene_variant	MODIFIER	AGAP004872	c.-1155A>G		2L	4412	-	protein_coding_gene	AGAP004872	unspecified product	NA	93	0.0692991
2L	4760814	4765225	4765095	G	C	0.431034	0.592593	0.161558	Inf	upstream_gene_variant	MODIFIER	AGAP004872	c.-2963C>G		2L	4412	-	protein_coding_gene	AGAP004872	unspecified product	NA	93	0.0692991
2L	4760814	4765225	4764998	C	T	0.56	0.381818	-0.178182	Inf	upstream_gene_variant	MODIFIER	AGAP004872	c.-2866G>A		2L	4412	-	protein_coding_gene	AGAP004872	unspecified product	NA	93	0.0692991
2L	4760814	4765225	4763434	C	T	0.577778	0.714286	0.136508	Inf	downstream_gene_variant	MODIFIER	AGAP004873	c.*6184G>A		2L	4412	-	protein_coding_gene	AGAP004872	unspecified product	NA	93	0.0692991
2L	4760814	4765225	4765133	A	G	0.578947	0.423077	-0.15587	Inf	upstream_gene_variant	MODIFIER	AGAP004872	c.-3001T>C		2L	4412	-	protein_coding_gene	AGAP004872	unspecified product	NA	93	0.0692991
2L	4760814	4765225	4765168	C	A	0.390625	0.618182	0.227557	Inf	intergenic_region	MODIFIER	AGAP004872-AGAP004873	n.4765168C>A		2L	4412	-	protein_coding_gene	AGAP004872	unspecified product	NA	93	0.0692991
2L	4760814	4765225	4763044	G	T	0.6	0.306122	-0.293878	Inf	intergenic_region	MODIFIER	AGAP004872-AGAP004873	n.4763044G>T		2L	4412	-	protein_coding_gene	AGAP004872	unspecified product	NA	93	0.0692991
2L	4760814	4765225	4762438	G	T	0.509434	0.338235	-0.171199	Inf	downstream_gene_variant	MODIFIER	AGAP004871	c.*5685G>T		2L	4412	-	protein_coding_gene	AGAP004872	unspecified product	NA	93	0.0692991
2L	4760814	4765225	4763287	T	C	0.45098	0.6	0.14902	Inf	downstream_gene_variant	MODIFIER	AGAP004871	c.*6534T>C		2L	4412	-	protein_coding_gene	AGAP004872	unspecified product	NA	93	0.0692991
2L	4760814	4765225	4764327	G	A	0.34	0.75	0.41	Inf	intergenic_region	MODIFIER	AGAP004872-AGAP004873	n.4764327G>A		2L	4412	-	protein_coding_gene	AGAP004872	unspecified product	NA	93	0.0692991
2L	4760814	4765225	4763434	C	T	0.577778	0.714286	0.136508	Inf	downstream_gene_variant	MODIFIER	AGAP004873	c.*5927G>A		2L	4412	-	protein_coding_gene	AGAP004872	unspecified product	NA	93	0.0692991
2L	4760814	4765225	4763044	G	T	0.6	0.306122	-0.293878	Inf	downstream_gene_variant	MODIFIER	AGAP004871	c.*6291G>T		2L	4412	-	protein_coding_gene	AGAP004872	unspecified product	NA	93	0.0692991
2L	4760814	4765225	4763291	G	A	0.54902	0.4	-0.14902	Inf	downstream_gene_variant	MODIFIER	AGAP004871	c.*6538G>A		2L	4412	-	protein_coding_gene	AGAP004872	unspecified product	NA	93	0.0692991
2L	4760814	4765225	4761515	G	T	0.433962	0.633803	0.199841	Inf	synonymous_variant	LOW	AGAP004872	c.453C>A	p.Ile151Ile	2L	4412	-	protein_coding_gene	AGAP004872	unspecified product	NA	93	0.0692991
2L	4760814	4765225	4761017	C	A	0.644068	0.347826	-0.296242	Inf	synonymous_variant	LOW	AGAP004872	c.951G>T	p.Pro317Pro	2L	4412	-	protein_coding_gene	AGAP004872	unspecified product	NA	93	0.0692991
2L	4760814	4765225	4763103	C	T	0.596154	0.237288	-0.358866	Inf	intergenic_region	MODIFIER	AGAP004872-AGAP004873	n.4763103C>T		2L	4412	-	protein_coding_gene	AGAP004872	unspecified product	NA	93	0.0692991
2L	4760814	4765225	4761637	T	C	0.52	0.242424	-0.277576	Inf	intron_variant	MODIFIER	AGAP004872	c.415+12A>G		2L	4412	-	protein_coding_gene	AGAP004872	unspecified product	NA	93	0.0692991
2L	4760814	4765225	4761248	C	T	0.558824	0.339286	-0.219538	Inf	synonymous_variant	LOW	AGAP004872	c.720G>A	p.Arg240Arg	2L	4412	-	protein_coding_gene	AGAP004872	unspecified product	NA	93	0.0692991
2L	4760814	4765225	4763291	G	A	0.54902	0.4	-0.14902	Inf	upstream_gene_variant	MODIFIER	AGAP004872	c.-1159C>T		2L	4412	-	protein_coding_gene	AGAP004872	unspecified product	NA	93	0.0692991
2L	4760814	4765225	4765169	A	C	0.603175	0.381818	-0.221356	Inf	upstream_gene_variant	MODIFIER	AGAP004872	c.-3037T>G		2L	4412	-	protein_coding_gene	AGAP004872	unspecified product	NA	93	0.0692991
2L	4760814	4765225	4763103	C	T	0.596154	0.237288	-0.358866	Inf	upstream_gene_variant	MODIFIER	AGAP004872	c.-971G>A		2L	4412	-	protein_coding_gene	AGAP004872	unspecified product	NA	93	0.0692991
2L	4760814	4765225	4765133	A	G	0.578947	0.423077	-0.15587	Inf	intergenic_region	MODIFIER	AGAP004872-AGAP004873	n.4765133A>G		2L	4412	-	protein_coding_gene	AGAP004872	unspecified product	NA	93	0.0692991
2L	4760814	4765225	4761248	C	T	0.558824	0.339286	-0.219538	Inf	downstream_gene_variant	MODIFIER	AGAP004871	c.*4495C>T		2L	4412	-	protein_coding_gene	AGAP004872	unspecified product	NA	93	0.0692991
2L	4768400	4817320	4801439	G	A	0.4	0.6875	0.2875	Inf	intron_variant	MODIFIER	AGAP004873	c.-515-623C>T		2L	48921	-	protein_coding_gene	AGAP004873	unspecified product	NA	1178	0.0951048
2L	4768400	4817320	4801529	T	C	0.377049	0.546875	0.169826	Inf	intron_variant	MODIFIER	AGAP004873	c.-515-713A>G		2L	48921	-	protein_coding_gene	AGAP004873	unspecified product	NA	1178	0.0951048
2L	4768400	4817320	4802401	G	A	0.433333	0.753623	0.32029	Inf	intron_variant	MODIFIER	AGAP004873	c.-515-1585C>T		2L	48921	-	protein_coding_gene	AGAP004873	unspecified product	NA	1178	0.0951048
2L	4768400	4817320	4777987	A	G	0.46	0.732143	0.272143	Inf	intron_variant	MODIFIER	AGAP004873	c.765-20T>C		2L	48921	-	protein_coding_gene	AGAP004873	unspecified product	NA	1178	0.0951048
2L	4768400	4817320	4801745	T	C	0.609756	0.372881	-0.236875	Inf	intron_variant	MODIFIER	AGAP004873	c.-515-929A>G		2L	48921	-	protein_coding_gene	AGAP004873	unspecified product	NA	1178	0.0951048
2L	4768400	4817320	4782635	C	T	0.47619	0.691176	0.214986	Inf	intron_variant	MODIFIER	AGAP004873	c.356-4137G>A		2L	48921	-	protein_coding_gene	AGAP004873	unspecified product	NA	1178	0.0951048
2L	4768400	4817320	4780722	C	T	0.382353	0.649123	0.26677	Inf	intron_variant	MODIFIER	AGAP004873	c.356-2224G>A		2L	48921	-	protein_coding_gene	AGAP004873	unspecified product	NA	1178	0.0951048
2L	4768400	4817320	4811742	C	A	0.559322	0.423077	-0.136245	Inf	intron_variant	MODIFIER	AGAP004873	c.-516+4761G>T		2L	48921	-	protein_coding_gene	AGAP004873	unspecified product	NA	1178	0.0951048
2L	4768400	4817320	4777987	A	G	0.46	0.732143	0.272143	Inf	intron_variant	MODIFIER	AGAP004873	c.765-20T>C		2L	48921	-	protein_coding_gene	AGAP004873	unspecified product	NA	1178	0.0951048
2L	4768400	4817320	4787521	C	A	0.333333	0.701493	0.368159	Inf	intron_variant	MODIFIER	AGAP004873	c.355+6482G>T		2L	48921	-	protein_coding_gene	AGAP004873	unspecified product	NA	1178	0.0951048
2L	4768400	4817320	4801439	G	A	0.4	0.6875	0.2875	Inf	intron_variant	MODIFIER	AGAP004873	c.-515-623C>T		2L	48921	-	protein_coding_gene	AGAP004873	unspecified product	NA	1178	0.0951048
2L	4768400	4817320	4787471	C	T	0.644068	0.306452	-0.337616	Inf	intron_variant	MODIFIER	AGAP004873	c.355+6532G>A		2L	48921	-	protein_coding_gene	AGAP004873	unspecified product	NA	1178	0.0951048
2L	4768400	4817320	4811148	A	C	0.6	0.310345	-0.289655	Inf	intron_variant	MODIFIER	AGAP004873	c.-516+5355T>G		2L	48921	-	protein_coding_gene	AGAP004873	unspecified product	NA	1178	0.0951048
2L	4768400	4817320	4777849	G	A	0.52381	0.258621	-0.265189	Inf	synonymous_variant	LOW	AGAP004873	c.883C>T	p.Leu295Leu	2L	48921	-	protein_coding_gene	AGAP004873	unspecified product	NA	1178	0.0951048
2L	4768400	4817320	4817189	A	C	0.303571	0.765957	0.462386	Inf	5_prime_UTR_variant	MODIFIER	AGAP004873	c.-1202T>G		2L	48921	-	protein_coding_gene	AGAP004873	unspecified product	NA	1178	0.0951048
2L	4768400	4817320	4806462	G	T	0.542373	0.266667	-0.275706	Inf	intron_variant	MODIFIER	AGAP004873	c.-515-5646C>A		2L	48921	-	protein_coding_gene	AGAP004873	unspecified product	NA	1178	0.0951048
2L	4768400	4817320	4782619	G	T	0.468085	0.656716	0.188631	Inf	intron_variant	MODIFIER	AGAP004873	c.356-4121C>A		2L	48921	-	protein_coding_gene	AGAP004873	unspecified product	NA	1178	0.0951048
2L	4768400	4817320	4801529	T	C	0.377049	0.546875	0.169826	Inf	intron_variant	MODIFIER	AGAP004873	c.-515-713A>G		2L	48921	-	protein_coding_gene	AGAP004873	unspecified product	NA	1178	0.0951048
2L	4768400	4817320	4812108	T	A	0.538462	0.372881	-0.16558	Inf	intron_variant	MODIFIER	AGAP004873	c.-516+4395A>T		2L	48921	-	protein_coding_gene	AGAP004873	unspecified product	NA	1178	0.0951048
2L	4768400	4817320	4812029	C	T	0.607843	0.384615	-0.223228	Inf	intron_variant	MODIFIER	AGAP004873	c.-516+4474G>A		2L	48921	-	protein_coding_gene	AGAP004873	unspecified product	NA	1178	0.0951048
2L	4768400	4817320	4811742	C	A	0.559322	0.423077	-0.136245	Inf	intron_variant	MODIFIER	AGAP004873	c.-516+4761G>T		2L	48921	-	protein_coding_gene	AGAP004873	unspecified product	NA	1178	0.0951048
2L	4768400	4817320	4801400	G	A	0.568966	0.285714	-0.283251	Inf	intron_variant	MODIFIER	AGAP004873	c.-515-584C>T		2L	48921	-	protein_coding_gene	AGAP004873	unspecified product	NA	1178	0.0951048
2L	4768400	4817320	4816860	G	A	0.309091	0.764706	0.455615	Inf	downstream_gene_variant	MODIFIER	AGAP004874	c.*2849C>T		2L	48921	-	protein_coding_gene	AGAP004873	unspecified product	NA	1178	0.0951048
2L	4768400	4817320	4785177	T	G	0.527273	0.351852	-0.175421	Inf	intron_variant	MODIFIER	AGAP004873	c.356-6679A>C		2L	48921	-	protein_coding_gene	AGAP004873	unspecified product	NA	1178	0.0951048
2L	4768400	4817320	4807915	T	G	0.433962	0.653061	0.219099	Inf	intron_variant	MODIFIER	AGAP004873	c.-515-7099A>C		2L	48921	-	protein_coding_gene	AGAP004873	unspecified product	NA	1178	0.0951048
2L	4768400	4817320	4811323	C	T	0.372549	0.610169	0.23762	Inf	intron_variant	MODIFIER	AGAP004873	c.-516+5180G>A		2L	48921	-	protein_coding_gene	AGAP004873	unspecified product	NA	1178	0.0951048
2L	4768400	4817320	4811523	C	A	0.526316	0.595745	0.0694289	Inf	intron_variant	MODIFIER	AGAP004873	c.-516+4980G>T		2L	48921	-	protein_coding_gene	AGAP004873	unspecified product	NA	1178	0.0951048
2L	4768400	4817320	4792275	C	G	0.380952	0.454545	0.0735931	Inf	intron_variant	MODIFIER	AGAP004873	c.355+1728G>C		2L	48921	-	protein_coding_gene	AGAP004873	unspecified product	NA	1178	0.0951048
2L	4768400	4817320	4777460	G	A	0.333333	0.578125	0.244792	Inf	synonymous_variant	LOW	AGAP004873	c.1272C>T	p.Leu424Leu	2L	48921	-	protein_coding_gene	AGAP004873	unspecified product	NA	1178	0.0951048
2L	4768400	4817320	4817074	A	T	0.448276	0.735849	0.287573	Inf	5_prime_UTR_variant	MODIFIER	AGAP004873	c.-1087T>A		2L	48921	-	protein_coding_gene	AGAP004873	unspecified product	NA	1178	0.0951048
2L	4768400	4817320	4785177	T	G	0.527273	0.351852	-0.175421	Inf	intron_variant	MODIFIER	AGAP004873	c.356-6679A>C		2L	48921	-	protein_coding_gene	AGAP004873	unspecified product	NA	1178	0.0951048
2L	4768400	4817320	4783673	T	A	0.393939	0.75	0.356061	Inf	intron_variant	MODIFIER	AGAP004873	c.356-5175A>T		2L	48921	-	protein_coding_gene	AGAP004873	unspecified product	NA	1178	0.0951048
2L	4768400	4817320	4812470	G	T	0.462963	0.693878	0.230915	Inf	intron_variant	MODIFIER	AGAP004873	c.-516+4033C>A		2L	48921	-	protein_coding_gene	AGAP004873	unspecified product	NA	1178	0.0951048
2L	4768400	4817320	4783271	C	T	0.666667	0.314815	-0.351852	Inf	intron_variant	MODIFIER	AGAP004873	c.356-4773G>A		2L	48921	-	protein_coding_gene	AGAP004873	unspecified product	NA	1178	0.0951048
2L	4768400	4817320	4811587	A	T	0.471698	0.36	-0.111698	Inf	intron_variant	MODIFIER	AGAP004873	c.-516+4916T>A		2L	48921	-	protein_coding_gene	AGAP004873	unspecified product	NA	1178	0.0951048
2L	4768400	4817320	4816790	C	T	0.403509	0.697674	0.294166	Inf	downstream_gene_variant	MODIFIER	AGAP004874	c.*2919G>A		2L	48921	-	protein_coding_gene	AGAP004873	unspecified product	NA	1178	0.0951048
2L	4768400	4817320	4793332	T	G	0.732143	0.280702	-0.451441	Inf	intron_variant	MODIFIER	AGAP004873	c.355+671A>C		2L	48921	-	protein_coding_gene	AGAP004873	unspecified product	NA	1178	0.0951048
2L	4768400	4817320	4783673	T	A	0.393939	0.75	0.356061	Inf	intron_variant	MODIFIER	AGAP004873	c.356-5175A>T		2L	48921	-	protein_coding_gene	AGAP004873	unspecified product	NA	1178	0.0951048
2L	4768400	4817320	4802230	G	T	0.454545	0.701754	0.247209	Inf	intron_variant	MODIFIER	AGAP004873	c.-515-1414C>A		2L	48921	-	protein_coding_gene	AGAP004873	unspecified product	NA	1178	0.0951048
2L	4768400	4817320	4812029	C	T	0.607843	0.384615	-0.223228	Inf	intron_variant	MODIFIER	AGAP004873	c.-516+4474G>A		2L	48921	-	protein_coding_gene	AGAP004873	unspecified product	NA	1178	0.0951048
2L	4768400	4817320	4782619	G	T	0.468085	0.656716	0.188631	Inf	intron_variant	MODIFIER	AGAP004873	c.356-4121C>A		2L	48921	-	protein_coding_gene	AGAP004873	unspecified product	NA	1178	0.0951048
2L	4768400	4817320	4811148	A	C	0.6	0.310345	-0.289655	Inf	intron_variant	MODIFIER	AGAP004873	c.-516+5355T>G		2L	48921	-	protein_coding_gene	AGAP004873	unspecified product	NA	1178	0.0951048
2L	4768400	4817320	4777097	G	A	0.658537	0.295082	-0.363455	Inf	intron_variant	MODIFIER	AGAP004873	c.1514-83C>T		2L	48921	-	protein_coding_gene	AGAP004873	unspecified product	NA	1178	0.0951048
2L	4768400	4817320	4785887	G	A	0.730769	0.392157	-0.338612	Inf	intron_variant	MODIFIER	AGAP004873	c.356-7389C>T		2L	48921	-	protein_coding_gene	AGAP004873	unspecified product	NA	1178	0.0951048
2L	4768400	4817320	4794315	A	C	0.535714	0.764706	0.228992	Inf	intron_variant	MODIFIER	AGAP004873	c.297-254T>G		2L	48921	-	protein_coding_gene	AGAP004873	unspecified product	NA	1178	0.0951048
2L	4768400	4817320	4785296	G	A	0.434783	0.62963	0.194847	Inf	intron_variant	MODIFIER	AGAP004873	c.356-6798C>T		2L	48921	-	protein_coding_gene	AGAP004873	unspecified product	NA	1178	0.0951048
2L	4768400	4817320	4792893	G	T	0.661538	0.316667	-0.344872	Inf	intron_variant	MODIFIER	AGAP004873	c.355+1110C>A		2L	48921	-	protein_coding_gene	AGAP004873	unspecified product	NA	1178	0.0951048
2L	4768400	4817320	4783688	C	T	0.557143	0.357143	-0.2	Inf	intron_variant	MODIFIER	AGAP004873	c.356-5190G>A		2L	48921	-	protein_coding_gene	AGAP004873	unspecified product	NA	1178	0.0951048
2L	4768400	4817320	4807061	A	G	0.79661	0.272727	-0.523883	Inf	intron_variant	MODIFIER	AGAP004873	c.-515-6245T>C		2L	48921	-	protein_coding_gene	AGAP004873	unspecified product	NA	1178	0.0951048
2L	4768400	4817320	4782841	G	A	0.490566	0.24	-0.250566	Inf	intron_variant	MODIFIER	AGAP004873	c.356-4343C>T		2L	48921	-	protein_coding_gene	AGAP004873	unspecified product	NA	1178	0.0951048
2L	4768400	4817320	4776928	G	T	0.62	0.288136	-0.331864	Inf	missense_variant	MODERATE	AGAP004873	c.1600C>A	p.Leu534Ile	2L	48921	-	protein_coding_gene	AGAP004873	unspecified product	NA	1178	0.0951048
2L	4768400	4817320	4802352	C	T	0.46875	0.323529	-0.145221	Inf	intron_variant	MODIFIER	AGAP004873	c.-515-1536G>A		2L	48921	-	protein_coding_gene	AGAP004873	unspecified product	NA	1178	0.0951048
2L	4768400	4817320	4777460	G	A	0.333333	0.578125	0.244792	Inf	synonymous_variant	LOW	AGAP004873	c.1272C>T	p.Leu424Leu	2L	48921	-	protein_coding_gene	AGAP004873	unspecified product	NA	1178	0.0951048
2L	4768400	4817320	4792417	G	A	0.354839	0.673469	0.318631	Inf	intron_variant	MODIFIER	AGAP004873	c.355+1586C>T		2L	48921	-	protein_coding_gene	AGAP004873	unspecified product	NA	1178	0.0951048
2L	4768400	4817320	4793586	T	C	0.733333	0.321429	-0.411905	Inf	intron_variant	MODIFIER	AGAP004873	c.355+417A>G		2L	48921	-	protein_coding_gene	AGAP004873	unspecified product	NA	1178	0.0951048
2L	4768400	4817320	4783688	C	T	0.557143	0.357143	-0.2	Inf	intron_variant	MODIFIER	AGAP004873	c.356-5190G>A		2L	48921	-	protein_coding_gene	AGAP004873	unspecified product	NA	1178	0.0951048
2L	4768400	4817320	4807061	A	G	0.79661	0.272727	-0.523883	Inf	intron_variant	MODIFIER	AGAP004873	c.-515-6245T>C		2L	48921	-	protein_coding_gene	AGAP004873	unspecified product	NA	1178	0.0951048
2L	4768400	4817320	4793332	T	G	0.732143	0.280702	-0.451441	Inf	intron_variant	MODIFIER	AGAP004873	c.355+671A>C		2L	48921	-	protein_coding_gene	AGAP004873	unspecified product	NA	1178	0.0951048
2L	4768400	4817320	4793388	G	C	0.732143	0.264151	-0.467992	Inf	intron_variant	MODIFIER	AGAP004873	c.355+615C>G		2L	48921	-	protein_coding_gene	AGAP004873	unspecified product	NA	1178	0.0951048
2L	4768400	4817320	4779027	C	T	0.596491	0.381818	-0.214673	Inf	intron_variant	MODIFIER	AGAP004873	c.356-529G>A		2L	48921	-	protein_coding_gene	AGAP004873	unspecified product	NA	1178	0.0951048
2L	4768400	4817320	4807098	G	C	0.220339	0.8125	0.592161	Inf	intron_variant	MODIFIER	AGAP004873	c.-515-6282C>G		2L	48921	-	protein_coding_gene	AGAP004873	unspecified product	NA	1178	0.0951048
2L	4768400	4817320	4804249	G	A	0.529412	0.320755	-0.208657	Inf	intron_variant	MODIFIER	AGAP004873	c.-515-3433C>T		2L	48921	-	protein_coding_gene	AGAP004873	unspecified product	NA	1178	0.0951048
2L	4768400	4817320	4785296	G	A	0.434783	0.62963	0.194847	Inf	intron_variant	MODIFIER	AGAP004873	c.356-6798C>T		2L	48921	-	protein_coding_gene	AGAP004873	unspecified product	NA	1178	0.0951048
2L	4768400	4817320	4811323	C	T	0.372549	0.610169	0.23762	Inf	intron_variant	MODIFIER	AGAP004873	c.-516+5180G>A		2L	48921	-	protein_coding_gene	AGAP004873	unspecified product	NA	1178	0.0951048
2L	4768400	4817320	4780877	C	A	0.638298	0.205882	-0.432416	Inf	intron_variant	MODIFIER	AGAP004873	c.356-2379G>T		2L	48921	-	protein_coding_gene	AGAP004873	unspecified product	NA	1178	0.0951048
2L	4768400	4817320	4773830	A	G	0.692308	0.277778	-0.41453	Inf	intron_variant	MODIFIER	AGAP004873	c.2962-1539T>C		2L	48921	-	protein_coding_gene	AGAP004873	unspecified product	NA	1178	0.0951048
2L	4768400	4817320	4777849	G	A	0.52381	0.258621	-0.265189	Inf	synonymous_variant	LOW	AGAP004873	c.883C>T	p.Leu295Leu	2L	48921	-	protein_coding_gene	AGAP004873	unspecified product	NA	1178	0.0951048
2L	4768400	4817320	4783271	C	T	0.666667	0.314815	-0.351852	Inf	intron_variant	MODIFIER	AGAP004873	c.356-4773G>A		2L	48921	-	protein_coding_gene	AGAP004873	unspecified product	NA	1178	0.0951048
2L	4768400	4817320	4796414	T	G	0.541667	0.192308	-0.349359	Inf	intron_variant	MODIFIER	AGAP004873	c.187-1260A>C		2L	48921	-	protein_coding_gene	AGAP004873	unspecified product	NA	1178	0.0951048
2L	4768400	4817320	4794315	A	C	0.535714	0.764706	0.228992	Inf	intron_variant	MODIFIER	AGAP004873	c.297-254T>G		2L	48921	-	protein_coding_gene	AGAP004873	unspecified product	NA	1178	0.0951048
2L	4768400	4817320	4817189	A	C	0.303571	0.765957	0.462386	Inf	5_prime_UTR_variant	MODIFIER	AGAP004873	c.-1202T>G		2L	48921	-	protein_coding_gene	AGAP004873	unspecified product	NA	1178	0.0951048
2L	4768400	4817320	4811523	C	A	0.526316	0.595745	0.0694289	Inf	intron_variant	MODIFIER	AGAP004873	c.-516+4980G>T		2L	48921	-	protein_coding_gene	AGAP004873	unspecified product	NA	1178	0.0951048
2L	4768400	4817320	4816613	G	C	0.375	0.688525	0.313525	Inf	downstream_gene_variant	MODIFIER	AGAP004874	c.*3096C>G		2L	48921	-	protein_coding_gene	AGAP004873	unspecified product	NA	1178	0.0951048
2L	4768400	4817320	4816551	A	G	0.333333	0.714286	0.380952	Inf	downstream_gene_variant	MODIFIER	AGAP004874	c.*3158T>C		2L	48921	-	protein_coding_gene	AGAP004873	unspecified product	NA	1178	0.0951048
2L	4768400	4817320	4817074	A	T	0.448276	0.735849	0.287573	Inf	5_prime_UTR_variant	MODIFIER	AGAP004873	c.-1087T>A		2L	48921	-	protein_coding_gene	AGAP004873	unspecified product	NA	1178	0.0951048
2L	4768400	4817320	4771755	C	A	0.703125	0.366667	-0.336458	Inf	synonymous_variant	LOW	AGAP004873	c.3498G>T	p.Leu1166Leu	2L	48921	-	protein_coding_gene	AGAP004873	unspecified product	NA	1178	0.0951048
2L	4768400	4817320	4806154	T	A	0.62069	0.229167	-0.391523	Inf	intron_variant	MODIFIER	AGAP004873	c.-515-5338A>T		2L	48921	-	protein_coding_gene	AGAP004873	unspecified product	NA	1178	0.0951048
2L	4768400	4817320	4804249	G	A	0.529412	0.320755	-0.208657	Inf	intron_variant	MODIFIER	AGAP004873	c.-515-3433C>T		2L	48921	-	protein_coding_gene	AGAP004873	unspecified product	NA	1178	0.0951048
2L	4768400	4817320	4816551	A	G	0.333333	0.714286	0.380952	Inf	5_prime_UTR_variant	MODIFIER	AGAP004873	c.-564T>C		2L	48921	-	protein_coding_gene	AGAP004873	unspecified product	NA	1178	0.0951048
2L	4768400	4817320	4780877	C	A	0.638298	0.205882	-0.432416	Inf	intron_variant	MODIFIER	AGAP004873	c.356-2379G>T		2L	48921	-	protein_coding_gene	AGAP004873	unspecified product	NA	1178	0.0951048
2L	4768400	4817320	4789460	G	A	0.339286	0.75	0.410714	Inf	intron_variant	MODIFIER	AGAP004873	c.355+4543C>T		2L	48921	-	protein_coding_gene	AGAP004873	unspecified product	NA	1178	0.0951048
2L	4768400	4817320	4785423	T	C	0.418182	0.607843	0.189661	Inf	intron_variant	MODIFIER	AGAP004873	c.356-6925A>G		2L	48921	-	protein_coding_gene	AGAP004873	unspecified product	NA	1178	0.0951048
2L	4768400	4817320	4817074	A	T	0.448276	0.735849	0.287573	Inf	downstream_gene_variant	MODIFIER	AGAP004874	c.*2635T>A		2L	48921	-	protein_coding_gene	AGAP004873	unspecified product	NA	1178	0.0951048
2L	4768400	4817320	4771099	C	T	0.563636	0.35	-0.213636	Inf	intron_variant	MODIFIER	AGAP004873	c.4017-22G>A		2L	48921	-	protein_coding_gene	AGAP004873	unspecified product	NA	1178	0.0951048
2L	4768400	4817320	4782966	C	T	0.612903	0.269231	-0.343672	Inf	intron_variant	MODIFIER	AGAP004873	c.356-4468G>A		2L	48921	-	protein_coding_gene	AGAP004873	unspecified product	NA	1178	0.0951048
2L	4768400	4817320	4793388	G	C	0.732143	0.264151	-0.467992	Inf	intron_variant	MODIFIER	AGAP004873	c.355+615C>G		2L	48921	-	protein_coding_gene	AGAP004873	unspecified product	NA	1178	0.0951048
2L	4768400	4817320	4778779	A	T	0.230769	0.626866	0.396096	Inf	intron_variant	MODIFIER	AGAP004873	c.356-281T>A		2L	48921	-	protein_coding_gene	AGAP004873	unspecified product	NA	1178	0.0951048
2L	4768400	4817320	4793243	G	C	0.226415	0.698113	0.471698	Inf	intron_variant	MODIFIER	AGAP004873	c.355+760C>G		2L	48921	-	protein_coding_gene	AGAP004873	unspecified product	NA	1178	0.0951048
2L	4768400	4817320	4776301	G	A	0.350877	0.816667	0.465789	Inf	intron_variant	MODIFIER	AGAP004873	c.2176-37C>T		2L	48921	-	protein_coding_gene	AGAP004873	unspecified product	NA	1178	0.0951048
2L	4768400	4817320	4811587	A	T	0.471698	0.36	-0.111698	Inf	intron_variant	MODIFIER	AGAP004873	c.-516+4916T>A		2L	48921	-	protein_coding_gene	AGAP004873	unspecified product	NA	1178	0.0951048
2L	4768400	4817320	4785887	G	A	0.730769	0.392157	-0.338612	Inf	intron_variant	MODIFIER	AGAP004873	c.356-7389C>T		2L	48921	-	protein_coding_gene	AGAP004873	unspecified product	NA	1178	0.0951048
2L	4768400	4817320	4806474	C	T	0.563636	0.254237	-0.309399	Inf	intron_variant	MODIFIER	AGAP004873	c.-515-5658G>A		2L	48921	-	protein_coding_gene	AGAP004873	unspecified product	NA	1178	0.0951048
2L	4768400	4817320	4792417	G	A	0.354839	0.673469	0.318631	Inf	intron_variant	MODIFIER	AGAP004873	c.355+1586C>T		2L	48921	-	protein_coding_gene	AGAP004873	unspecified product	NA	1178	0.0951048
2L	4768400	4817320	4816551	A	G	0.333333	0.714286	0.380952	Inf	5_prime_UTR_premature_start_codon_gain_variant	LOW	AGAP004873	c.-564T>C		2L	48921	-	protein_coding_gene	AGAP004873	unspecified product	NA	1178	0.0951048
2L	4768400	4817320	4778524	G	C	0.333333	0.779661	0.446328	Inf	intron_variant	MODIFIER	AGAP004873	c.356-26C>G		2L	48921	-	protein_coding_gene	AGAP004873	unspecified product	NA	1178	0.0951048
2L	4768400	4817320	4771421	T	C	0.583333	0.218182	-0.365152	Inf	intron_variant	MODIFIER	AGAP004873	c.3777-39A>G		2L	48921	-	protein_coding_gene	AGAP004873	unspecified product	NA	1178	0.0951048
2L	4768400	4817320	4782841	G	A	0.490566	0.24	-0.250566	Inf	intron_variant	MODIFIER	AGAP004873	c.356-4343C>T		2L	48921	-	protein_coding_gene	AGAP004873	unspecified product	NA	1178	0.0951048
2L	4768400	4817320	4778702	G	C	0.4	0.666667	0.266667	Inf	intron_variant	MODIFIER	AGAP004873	c.356-204C>G		2L	48921	-	protein_coding_gene	AGAP004873	unspecified product	NA	1178	0.0951048
2L	4768400	4817320	4787378	A	T	0.4	0.730159	0.330159	Inf	intron_variant	MODIFIER	AGAP004873	c.355+6625T>A		2L	48921	-	protein_coding_gene	AGAP004873	unspecified product	NA	1178	0.0951048
2L	4768400	4817320	4812556	A	G	0.4	0.759259	0.359259	Inf	intron_variant	MODIFIER	AGAP004873	c.-516+3947T>C		2L	48921	-	protein_coding_gene	AGAP004873	unspecified product	NA	1178	0.0951048
2L	4768400	4817320	4768528	C	G	0.590909	0.288136	-0.302773	Inf	3_prime_UTR_variant	MODIFIER	AGAP004873	c.*1090G>C		2L	48921	-	protein_coding_gene	AGAP004873	unspecified product	NA	1178	0.0951048
2L	4768400	4817320	4816860	G	A	0.309091	0.764706	0.455615	Inf	5_prime_UTR_variant	MODIFIER	AGAP004873	c.-873C>T		2L	48921	-	protein_coding_gene	AGAP004873	unspecified product	NA	1178	0.0951048
2L	4768400	4817320	4806442	T	C	0.561404	0.269841	-0.291562	Inf	intron_variant	MODIFIER	AGAP004873	c.-515-5626A>G		2L	48921	-	protein_coding_gene	AGAP004873	unspecified product	NA	1178	0.0951048
2L	4768400	4817320	4804061	G	C	0.595745	0.339623	-0.256122	Inf	intron_variant	MODIFIER	AGAP004873	c.-515-3245C>G		2L	48921	-	protein_coding_gene	AGAP004873	unspecified product	NA	1178	0.0951048
2L	4768400	4817320	4801191	G	A	0.4	0.732394	0.332394	Inf	intron_variant	MODIFIER	AGAP004873	c.-515-375C>T		2L	48921	-	protein_coding_gene	AGAP004873	unspecified product	NA	1178	0.0951048
2L	4768400	4817320	4804071	C	T	0.382979	0.698113	0.315134	Inf	intron_variant	MODIFIER	AGAP004873	c.-515-3255G>A		2L	48921	-	protein_coding_gene	AGAP004873	unspecified product	NA	1178	0.0951048
2L	4768400	4817320	4773830	A	G	0.692308	0.277778	-0.41453	Inf	intron_variant	MODIFIER	AGAP004873	c.2962-1539T>C		2L	48921	-	protein_coding_gene	AGAP004873	unspecified product	NA	1178	0.0951048
2L	4768400	4817320	4789412	T	C	0.396226	0.673077	0.276851	Inf	intron_variant	MODIFIER	AGAP004873	c.355+4591A>G		2L	48921	-	protein_coding_gene	AGAP004873	unspecified product	NA	1178	0.0951048
2L	4768400	4817320	4812108	T	A	0.538462	0.372881	-0.16558	Inf	intron_variant	MODIFIER	AGAP004873	c.-516+4395A>T		2L	48921	-	protein_coding_gene	AGAP004873	unspecified product	NA	1178	0.0951048
2L	4768400	4817320	4793246	G	A	0.769231	0.321429	-0.447802	Inf	intron_variant	MODIFIER	AGAP004873	c.355+757C>T		2L	48921	-	protein_coding_gene	AGAP004873	unspecified product	NA	1178	0.0951048
2L	4768400	4817320	4812470	G	T	0.462963	0.693878	0.230915	Inf	intron_variant	MODIFIER	AGAP004873	c.-516+4033C>A		2L	48921	-	protein_coding_gene	AGAP004873	unspecified product	NA	1178	0.0951048
2L	4768400	4817320	4816613	G	C	0.375	0.688525	0.313525	Inf	5_prime_UTR_variant	MODIFIER	AGAP004873	c.-626C>G		2L	48921	-	protein_coding_gene	AGAP004873	unspecified product	NA	1178	0.0951048
2L	4768400	4817320	4778702	G	C	0.4	0.666667	0.266667	Inf	intron_variant	MODIFIER	AGAP004873	c.356-204C>G		2L	48921	-	protein_coding_gene	AGAP004873	unspecified product	NA	1178	0.0951048
2L	4768400	4817320	4813359	G	A	0.442623	0.741935	0.299313	Inf	intron_variant	MODIFIER	AGAP004873	c.-516+3144C>T		2L	48921	-	protein_coding_gene	AGAP004873	unspecified product	NA	1178	0.0951048
2L	4768400	4817320	4778695	C	T	0.581818	0.280702	-0.301116	Inf	intron_variant	MODIFIER	AGAP004873	c.356-197G>A		2L	48921	-	protein_coding_gene	AGAP004873	unspecified product	NA	1178	0.0951048
2L	4768400	4817320	4815893	A	C	0.725	0.316667	-0.408333	Inf	intron_variant	MODIFIER	AGAP004873	c.-516+610T>G		2L	48921	-	protein_coding_gene	AGAP004873	unspecified product	NA	1178	0.0951048
2L	4768400	4817320	4770313	G	A	0.388889	0.782609	0.39372	Inf	3_prime_UTR_variant	MODIFIER	AGAP004873	c.*18C>T		2L	48921	-	protein_coding_gene	AGAP004873	unspecified product	NA	1178	0.0951048
2L	4768400	4817320	4769264	A	G	0.372881	0.775862	0.402981	Inf	3_prime_UTR_variant	MODIFIER	AGAP004873	c.*354T>C		2L	48921	-	protein_coding_gene	AGAP004873	unspecified product	NA	1178	0.0951048
2L	4768400	4817320	4817189	A	C	0.303571	0.765957	0.462386	Inf	downstream_gene_variant	MODIFIER	AGAP004874	c.*2520T>G		2L	48921	-	protein_coding_gene	AGAP004873	unspecified product	NA	1178	0.0951048
2L	4768400	4817320	4806483	C	T	0.561404	0.263158	-0.298246	Inf	intron_variant	MODIFIER	AGAP004873	c.-515-5667G>A		2L	48921	-	protein_coding_gene	AGAP004873	unspecified product	NA	1178	0.0951048
2L	4768400	4817320	4807915	T	G	0.433962	0.653061	0.219099	Inf	intron_variant	MODIFIER	AGAP004873	c.-515-7099A>C		2L	48921	-	protein_coding_gene	AGAP004873	unspecified product	NA	1178	0.0951048
2L	4768400	4817320	4804960	T	C	0.482143	0.767857	0.285714	Inf	intron_variant	MODIFIER	AGAP004873	c.-515-4144A>G		2L	48921	-	protein_coding_gene	AGAP004873	unspecified product	NA	1178	0.0951048
2L	4768400	4817320	4789561	G	A	0.692308	0.211538	-0.480769	Inf	intron_variant	MODIFIER	AGAP004873	c.355+4442C>T		2L	48921	-	protein_coding_gene	AGAP004873	unspecified product	NA	1178	0.0951048
2L	4768400	4817320	4793246	G	A	0.769231	0.321429	-0.447802	Inf	intron_variant	MODIFIER	AGAP004873	c.355+757C>T		2L	48921	-	protein_coding_gene	AGAP004873	unspecified product	NA	1178	0.0951048
2L	4768400	4817320	4770313	G	A	0.388889	0.782609	0.39372	Inf	intron_variant	MODIFIER	AGAP004873	c.4318+463C>T		2L	48921	-	protein_coding_gene	AGAP004873	unspecified product	NA	1178	0.0951048
2L	4768400	4817320	4787293	C	T	0.545455	0.288136	-0.257319	Inf	intron_variant	MODIFIER	AGAP004873	c.355+6710G>A		2L	48921	-	protein_coding_gene	AGAP004873	unspecified product	NA	1178	0.0951048
2L	4768400	4817320	4810693	C	G	0.55814	0.241379	-0.31676	Inf	intron_variant	MODIFIER	AGAP004873	c.-516+5810G>C		2L	48921	-	protein_coding_gene	AGAP004873	unspecified product	NA	1178	0.0951048
2L	4768400	4817320	4777334	C	T	0.735849	0.333333	-0.402516	Inf	synonymous_variant	LOW	AGAP004873	c.1398G>A	p.Arg466Arg	2L	48921	-	protein_coding_gene	AGAP004873	unspecified product	NA	1178	0.0951048
2L	4768400	4817320	4816544	A	T	0.36	0.701754	0.341754	Inf	5_prime_UTR_variant	MODIFIER	AGAP004873	c.-557T>A		2L	48921	-	protein_coding_gene	AGAP004873	unspecified product	NA	1178	0.0951048
2L	4768400	4817320	4804294	C	T	0.444444	0.692308	0.247863	Inf	intron_variant	MODIFIER	AGAP004873	c.-515-3478G>A		2L	48921	-	protein_coding_gene	AGAP004873	unspecified product	NA	1178	0.0951048
2L	4768400	4817320	4810308	G	A	0.326531	0.618182	0.291651	Inf	intron_variant	MODIFIER	AGAP004873	c.-516+6195C>T		2L	48921	-	protein_coding_gene	AGAP004873	unspecified product	NA	1178	0.0951048
2L	4768400	4817320	4799952	G	A	0.704918	0.388889	-0.316029	Inf	intron_variant	MODIFIER	AGAP004873	c.186+164C>T		2L	48921	-	protein_coding_gene	AGAP004873	unspecified product	NA	1178	0.0951048
2L	4768400	4817320	4801745	T	C	0.609756	0.372881	-0.236875	Inf	intron_variant	MODIFIER	AGAP004873	c.-515-929A>G		2L	48921	-	protein_coding_gene	AGAP004873	unspecified product	NA	1178	0.0951048
2L	4768400	4817320	4796927	C	T	0.339623	0.716981	0.377358	Inf	intron_variant	MODIFIER	AGAP004873	c.187-1773G>A		2L	48921	-	protein_coding_gene	AGAP004873	unspecified product	NA	1178	0.0951048
2L	4768400	4817320	4771099	C	T	0.563636	0.35	-0.213636	Inf	intron_variant	MODIFIER	AGAP004873	c.4017-22G>A		2L	48921	-	protein_coding_gene	AGAP004873	unspecified product	NA	1178	0.0951048
2L	4768400	4817320	4787910	T	C	0.716418	0.271186	-0.445231	Inf	intron_variant	MODIFIER	AGAP004873	c.355+6093A>G		2L	48921	-	protein_coding_gene	AGAP004873	unspecified product	NA	1178	0.0951048
2L	4768400	4817320	4796646	G	A	0.382979	0.696429	0.31345	Inf	intron_variant	MODIFIER	AGAP004873	c.187-1492C>T		2L	48921	-	protein_coding_gene	AGAP004873	unspecified product	NA	1178	0.0951048
2L	4768400	4817320	4802489	G	T	0.428571	0.793651	0.365079	Inf	intron_variant	MODIFIER	AGAP004873	c.-515-1673C>A		2L	48921	-	protein_coding_gene	AGAP004873	unspecified product	NA	1178	0.0951048
2L	4768400	4817320	4802352	C	T	0.46875	0.323529	-0.145221	Inf	intron_variant	MODIFIER	AGAP004873	c.-515-1536G>A		2L	48921	-	protein_coding_gene	AGAP004873	unspecified product	NA	1178	0.0951048
2L	4768400	4817320	4816687	T	C	0.363636	0.647059	0.283422	Inf	5_prime_UTR_variant	MODIFIER	AGAP004873	c.-700A>G		2L	48921	-	protein_coding_gene	AGAP004873	unspecified product	NA	1178	0.0951048
2L	4768400	4817320	4782966	C	T	0.612903	0.269231	-0.343672	Inf	intron_variant	MODIFIER	AGAP004873	c.356-4468G>A		2L	48921	-	protein_coding_gene	AGAP004873	unspecified product	NA	1178	0.0951048
2L	4768400	4817320	4792842	T	C	0.640625	0.320755	-0.31987	Inf	intron_variant	MODIFIER	AGAP004873	c.355+1161A>G		2L	48921	-	protein_coding_gene	AGAP004873	unspecified product	NA	1178	0.0951048
2L	4768400	4817320	4816790	C	T	0.403509	0.697674	0.294166	Inf	5_prime_UTR_variant	MODIFIER	AGAP004873	c.-803G>A		2L	48921	-	protein_coding_gene	AGAP004873	unspecified product	NA	1178	0.0951048
2L	4768400	4817320	4806242	T	C	0.581818	0.245902	-0.335917	Inf	intron_variant	MODIFIER	AGAP004873	c.-515-5426A>G		2L	48921	-	protein_coding_gene	AGAP004873	unspecified product	NA	1178	0.0951048
2L	4768400	4817320	4806242	T	C	0.581818	0.245902	-0.335917	Inf	intron_variant	MODIFIER	AGAP004873	c.-515-5426A>G		2L	48921	-	protein_coding_gene	AGAP004873	unspecified product	NA	1178	0.0951048
2L	4768400	4817320	4785423	T	C	0.418182	0.607843	0.189661	Inf	intron_variant	MODIFIER	AGAP004873	c.356-6925A>G		2L	48921	-	protein_coding_gene	AGAP004873	unspecified product	NA	1178	0.0951048
2L	4768400	4817320	4792275	C	G	0.380952	0.454545	0.0735931	Inf	intron_variant	MODIFIER	AGAP004873	c.355+1728G>C		2L	48921	-	protein_coding_gene	AGAP004873	unspecified product	NA	1178	0.0951048
2L	4768400	4817320	4776836	G	A	0.488889	0.178571	-0.310317	Inf	synonymous_variant	LOW	AGAP004873	c.1692C>T	p.Pro564Pro	2L	48921	-	protein_coding_gene	AGAP004873	unspecified product	NA	1178	0.0951048
2L	4768400	4817320	4770284	G	T	0.392857	0.843137	0.45028	Inf	intron_variant	MODIFIER	AGAP004873	c.4318+492C>A		2L	48921	-	protein_coding_gene	AGAP004873	unspecified product	NA	1178	0.0951048
2L	4768400	4817320	4806474	C	T	0.563636	0.254237	-0.309399	Inf	intron_variant	MODIFIER	AGAP004873	c.-515-5658G>A		2L	48921	-	protein_coding_gene	AGAP004873	unspecified product	NA	1178	0.0951048
2L	4768400	4817320	4813359	G	A	0.442623	0.741935	0.299313	Inf	intron_variant	MODIFIER	AGAP004873	c.-516+3144C>T		2L	48921	-	protein_coding_gene	AGAP004873	unspecified product	NA	1178	0.0951048
2L	4768400	4817320	4793318	G	A	0.732143	0.314815	-0.417328	Inf	intron_variant	MODIFIER	AGAP004873	c.355+685C>T		2L	48921	-	protein_coding_gene	AGAP004873	unspecified product	NA	1178	0.0951048
2L	4768400	4817320	4793243	G	C	0.226415	0.698113	0.471698	Inf	intron_variant	MODIFIER	AGAP004873	c.355+760C>G		2L	48921	-	protein_coding_gene	AGAP004873	unspecified product	NA	1178	0.0951048
2L	4768400	4817320	4778688	G	A	0.396226	0.709091	0.312864	Inf	intron_variant	MODIFIER	AGAP004873	c.356-190C>T		2L	48921	-	protein_coding_gene	AGAP004873	unspecified product	NA	1178	0.0951048
2L	4768400	4817320	4778995	C	T	0.385965	0.607143	0.221178	Inf	intron_variant	MODIFIER	AGAP004873	c.356-497G>A		2L	48921	-	protein_coding_gene	AGAP004873	unspecified product	NA	1178	0.0951048
2L	4768400	4817320	4813697	C	T	0.474576	0.580645	0.106069	Inf	intron_variant	MODIFIER	AGAP004873	c.-516+2806G>A		2L	48921	-	protein_coding_gene	AGAP004873	unspecified product	NA	1178	0.0951048
2L	4768400	4817320	4806961	G	C	0.617021	0.315789	-0.301232	Inf	intron_variant	MODIFIER	AGAP004873	c.-515-6145C>G		2L	48921	-	protein_coding_gene	AGAP004873	unspecified product	NA	1178	0.0951048
2L	4768400	4817320	4807098	G	C	0.220339	0.8125	0.592161	Inf	intron_variant	MODIFIER	AGAP004873	c.-515-6282C>G		2L	48921	-	protein_coding_gene	AGAP004873	unspecified product	NA	1178	0.0951048
2L	4768400	4817320	4773777	C	T	0.585366	0.238095	-0.347271	Inf	intron_variant	MODIFIER	AGAP004873	c.2962-1486G>A		2L	48921	-	protein_coding_gene	AGAP004873	unspecified product	NA	1178	0.0951048
2L	4768400	4817320	4806515	G	A	0.520833	0.245283	-0.27555	Inf	intron_variant	MODIFIER	AGAP004873	c.-515-5699C>T		2L	48921	-	protein_coding_gene	AGAP004873	unspecified product	NA	1178	0.0951048
2L	4768400	4817320	4792173	T	C	0.35	0.574074	0.224074	Inf	intron_variant	MODIFIER	AGAP004873	c.355+1830A>G		2L	48921	-	protein_coding_gene	AGAP004873	unspecified product	NA	1178	0.0951048
2L	4768400	4817320	4773813	G	A	0.645833	0.283582	-0.362251	Inf	intron_variant	MODIFIER	AGAP004873	c.2962-1522C>T		2L	48921	-	protein_coding_gene	AGAP004873	unspecified product	NA	1178	0.0951048
2L	4768400	4817320	4787355	T	A	0.385965	0.719298	0.333333	Inf	intron_variant	MODIFIER	AGAP004873	c.355+6648A>T		2L	48921	-	protein_coding_gene	AGAP004873	unspecified product	NA	1178	0.0951048
2L	4768400	4817320	4787553	C	G	0.654545	0.307692	-0.346853	Inf	intron_variant	MODIFIER	AGAP004873	c.355+6450G>C		2L	48921	-	protein_coding_gene	AGAP004873	unspecified product	NA	1178	0.0951048
2L	4768400	4817320	4787471	C	T	0.644068	0.306452	-0.337616	Inf	intron_variant	MODIFIER	AGAP004873	c.355+6532G>A		2L	48921	-	protein_coding_gene	AGAP004873	unspecified product	NA	1178	0.0951048
2L	4768400	4817320	4777334	C	T	0.735849	0.333333	-0.402516	Inf	synonymous_variant	LOW	AGAP004873	c.1398G>A	p.Arg466Arg	2L	48921	-	protein_coding_gene	AGAP004873	unspecified product	NA	1178	0.0951048
2L	4768400	4817320	4773837	A	T	0.727273	0.309859	-0.417414	Inf	intron_variant	MODIFIER	AGAP004873	c.2962-1546T>A		2L	48921	-	protein_coding_gene	AGAP004873	unspecified product	NA	1178	0.0951048
2L	4768400	4817320	4802230	G	T	0.454545	0.701754	0.247209	Inf	intron_variant	MODIFIER	AGAP004873	c.-515-1414C>A		2L	48921	-	protein_coding_gene	AGAP004873	unspecified product	NA	1178	0.0951048
2L	4768400	4817320	4800008	G	A	0.816327	0.309091	-0.507236	Inf	intron_variant	MODIFIER	AGAP004873	c.186+108C>T		2L	48921	-	protein_coding_gene	AGAP004873	unspecified product	NA	1178	0.0951048
2L	4768400	4817320	4801400	G	A	0.568966	0.285714	-0.283251	Inf	intron_variant	MODIFIER	AGAP004873	c.-515-584C>T		2L	48921	-	protein_coding_gene	AGAP004873	unspecified product	NA	1178	0.0951048
2L	4768400	4817320	4804029	A	G	0.568627	0.357143	-0.211485	Inf	intron_variant	MODIFIER	AGAP004873	c.-515-3213T>C		2L	48921	-	protein_coding_gene	AGAP004873	unspecified product	NA	1178	0.0951048
2L	4768400	4817320	4809736	C	T	0.408163	0.698113	0.28995	Inf	intron_variant	MODIFIER	AGAP004873	c.-516+6767G>A		2L	48921	-	protein_coding_gene	AGAP004873	unspecified product	NA	1178	0.0951048
2L	4768400	4817320	4804294	C	T	0.444444	0.692308	0.247863	Inf	intron_variant	MODIFIER	AGAP004873	c.-515-3478G>A		2L	48921	-	protein_coding_gene	AGAP004873	unspecified product	NA	1178	0.0951048
2L	4768400	4817320	4804055	T	C	0.595745	0.339623	-0.256122	Inf	intron_variant	MODIFIER	AGAP004873	c.-515-3239A>G		2L	48921	-	protein_coding_gene	AGAP004873	unspecified product	NA	1178	0.0951048
2L	4768400	4817320	4804061	G	C	0.595745	0.339623	-0.256122	Inf	intron_variant	MODIFIER	AGAP004873	c.-515-3245C>G		2L	48921	-	protein_coding_gene	AGAP004873	unspecified product	NA	1178	0.0951048
2L	4768400	4817320	4816551	A	G	0.333333	0.714286	0.380952	Inf	5_prime_UTR_premature_start_codon_gain_variant	LOW	AGAP004873	c.-564T>C		2L	48921	-	protein_coding_gene	AGAP004873	unspecified product	NA	1178	0.0951048
2L	4768400	4817320	4792173	T	C	0.35	0.574074	0.224074	Inf	intron_variant	MODIFIER	AGAP004873	c.355+1830A>G		2L	48921	-	protein_coding_gene	AGAP004873	unspecified product	NA	1178	0.0951048
2L	4768400	4817320	4789460	G	A	0.339286	0.75	0.410714	Inf	intron_variant	MODIFIER	AGAP004873	c.355+4543C>T		2L	48921	-	protein_coding_gene	AGAP004873	unspecified product	NA	1178	0.0951048
2L	4768400	4817320	4802401	G	A	0.433333	0.753623	0.32029	Inf	intron_variant	MODIFIER	AGAP004873	c.-515-1585C>T		2L	48921	-	protein_coding_gene	AGAP004873	unspecified product	NA	1178	0.0951048
2L	4768400	4817320	4792842	T	C	0.640625	0.320755	-0.31987	Inf	intron_variant	MODIFIER	AGAP004873	c.355+1161A>G		2L	48921	-	protein_coding_gene	AGAP004873	unspecified product	NA	1178	0.0951048
2L	4768400	4817320	4782635	C	T	0.47619	0.691176	0.214986	Inf	intron_variant	MODIFIER	AGAP004873	c.356-4137G>A		2L	48921	-	protein_coding_gene	AGAP004873	unspecified product	NA	1178	0.0951048
2L	4768400	4817320	4805164	A	T	0.442308	0.315068	-0.127239	Inf	intron_variant	MODIFIER	AGAP004873	c.-515-4348T>A		2L	48921	-	protein_coding_gene	AGAP004873	unspecified product	NA	1178	0.0951048
2L	4768400	4817320	4793024	C	T	0.685714	0.174603	-0.511111	Inf	intron_variant	MODIFIER	AGAP004873	c.355+979G>A		2L	48921	-	protein_coding_gene	AGAP004873	unspecified product	NA	1178	0.0951048
2L	4768400	4817320	4816860	G	A	0.309091	0.764706	0.455615	Inf	5_prime_UTR_variant	MODIFIER	AGAP004873	c.-873C>T		2L	48921	-	protein_coding_gene	AGAP004873	unspecified product	NA	1178	0.0951048
2L	4768400	4817320	4806266	A	T	0.511111	0.241935	-0.269176	Inf	intron_variant	MODIFIER	AGAP004873	c.-515-5450T>A		2L	48921	-	protein_coding_gene	AGAP004873	unspecified product	NA	1178	0.0951048
2L	4768400	4817320	4806113	A	C	0.392157	0.75	0.357843	Inf	intron_variant	MODIFIER	AGAP004873	c.-515-5297T>G		2L	48921	-	protein_coding_gene	AGAP004873	unspecified product	NA	1178	0.0951048
2L	4768400	4817320	4806625	C	A	0.6	0.340909	-0.259091	Inf	intron_variant	MODIFIER	AGAP004873	c.-515-5809G>T		2L	48921	-	protein_coding_gene	AGAP004873	unspecified product	NA	1178	0.0951048
2L	4768400	4817320	4785849	G	A	0.683333	0.4	-0.283333	Inf	intron_variant	MODIFIER	AGAP004873	c.356-7351C>T		2L	48921	-	protein_coding_gene	AGAP004873	unspecified product	NA	1178	0.0951048
2L	4768400	4817320	4806462	G	T	0.542373	0.266667	-0.275706	Inf	intron_variant	MODIFIER	AGAP004873	c.-515-5646C>A		2L	48921	-	protein_coding_gene	AGAP004873	unspecified product	NA	1178	0.0951048
2L	4768400	4817320	4793586	T	C	0.733333	0.321429	-0.411905	Inf	intron_variant	MODIFIER	AGAP004873	c.355+417A>G		2L	48921	-	protein_coding_gene	AGAP004873	unspecified product	NA	1178	0.0951048
2L	4768400	4817320	4778524	G	C	0.333333	0.779661	0.446328	Inf	intron_variant	MODIFIER	AGAP004873	c.356-26C>G		2L	48921	-	protein_coding_gene	AGAP004873	unspecified product	NA	1178	0.0951048
2L	4768400	4817320	4812628	G	T	0.405797	0.784314	0.378517	Inf	intron_variant	MODIFIER	AGAP004873	c.-516+3875C>A		2L	48921	-	protein_coding_gene	AGAP004873	unspecified product	NA	1178	0.0951048
2L	4768400	4817320	4802584	A	T	0.431373	0.209677	-0.221695	Inf	intron_variant	MODIFIER	AGAP004873	c.-515-1768T>A		2L	48921	-	protein_coding_gene	AGAP004873	unspecified product	NA	1178	0.0951048
2L	4768400	4817320	4791533	C	G	0.660377	0.415094	-0.245283	Inf	intron_variant	MODIFIER	AGAP004873	c.355+2470G>C		2L	48921	-	protein_coding_gene	AGAP004873	unspecified product	NA	1178	0.0951048
2L	4768400	4817320	4812655	C	T	0.421053	0.75	0.328947	Inf	intron_variant	MODIFIER	AGAP004873	c.-516+3848G>A		2L	48921	-	protein_coding_gene	AGAP004873	unspecified product	NA	1178	0.0951048
2L	4768400	4817320	4803496	A	G	0.530612	0.344262	-0.18635	Inf	intron_variant	MODIFIER	AGAP004873	c.-515-2680T>C		2L	48921	-	protein_coding_gene	AGAP004873	unspecified product	NA	1178	0.0951048
2L	4768400	4817320	4778779	A	T	0.230769	0.626866	0.396096	Inf	intron_variant	MODIFIER	AGAP004873	c.356-281T>A		2L	48921	-	protein_coding_gene	AGAP004873	unspecified product	NA	1178	0.0951048
2L	4768400	4817320	4779035	A	C	0.603774	0.381818	-0.221955	Inf	intron_variant	MODIFIER	AGAP004873	c.356-537T>G		2L	48921	-	protein_coding_gene	AGAP004873	unspecified product	NA	1178	0.0951048
2L	4768400	4817320	4785849	G	A	0.683333	0.4	-0.283333	Inf	intron_variant	MODIFIER	AGAP004873	c.356-7351C>T		2L	48921	-	protein_coding_gene	AGAP004873	unspecified product	NA	1178	0.0951048
2L	4768400	4817320	4807412	G	A	0.431373	0.74	0.308627	Inf	intron_variant	MODIFIER	AGAP004873	c.-515-6596C>T		2L	48921	-	protein_coding_gene	AGAP004873	unspecified product	NA	1178	0.0951048
2L	4768400	4817320	4807125	A	C	0.20339	0.770833	0.567444	Inf	intron_variant	MODIFIER	AGAP004873	c.-515-6309T>G		2L	48921	-	protein_coding_gene	AGAP004873	unspecified product	NA	1178	0.0951048
2L	4768400	4817320	4771800	C	T	0.376812	0.636364	0.259552	Inf	synonymous_variant	LOW	AGAP004873	c.3453G>A	p.Ala1151Ala	2L	48921	-	protein_coding_gene	AGAP004873	unspecified product	NA	1178	0.0951048
2L	4768400	4817320	4810693	C	G	0.55814	0.241379	-0.31676	Inf	intron_variant	MODIFIER	AGAP004873	c.-516+5810G>C		2L	48921	-	protein_coding_gene	AGAP004873	unspecified product	NA	1178	0.0951048
2L	4768400	4817320	4787293	C	T	0.545455	0.288136	-0.257319	Inf	intron_variant	MODIFIER	AGAP004873	c.355+6710G>A		2L	48921	-	protein_coding_gene	AGAP004873	unspecified product	NA	1178	0.0951048
2L	4768400	4817320	4787521	C	A	0.333333	0.701493	0.368159	Inf	intron_variant	MODIFIER	AGAP004873	c.355+6482G>T		2L	48921	-	protein_coding_gene	AGAP004873	unspecified product	NA	1178	0.0951048
2L	4768400	4817320	4810308	G	A	0.326531	0.618182	0.291651	Inf	intron_variant	MODIFIER	AGAP004873	c.-516+6195C>T		2L	48921	-	protein_coding_gene	AGAP004873	unspecified product	NA	1178	0.0951048
2L	4768400	4817320	4777097	G	A	0.658537	0.295082	-0.363455	Inf	intron_variant	MODIFIER	AGAP004873	c.1514-83C>T		2L	48921	-	protein_coding_gene	AGAP004873	unspecified product	NA	1178	0.0951048
2L	4768400	4817320	4787378	A	T	0.4	0.730159	0.330159	Inf	intron_variant	MODIFIER	AGAP004873	c.355+6625T>A		2L	48921	-	protein_coding_gene	AGAP004873	unspecified product	NA	1178	0.0951048
2L	4768400	4817320	4792102	C	T	0.509091	0.372549	-0.136542	Inf	intron_variant	MODIFIER	AGAP004873	c.355+1901G>A		2L	48921	-	protein_coding_gene	AGAP004873	unspecified product	NA	1178	0.0951048
2L	4768400	4817320	4804071	C	T	0.382979	0.698113	0.315134	Inf	intron_variant	MODIFIER	AGAP004873	c.-515-3255G>A		2L	48921	-	protein_coding_gene	AGAP004873	unspecified product	NA	1178	0.0951048
2L	4768400	4817320	4809736	C	T	0.408163	0.698113	0.28995	Inf	intron_variant	MODIFIER	AGAP004873	c.-516+6767G>A		2L	48921	-	protein_coding_gene	AGAP004873	unspecified product	NA	1178	0.0951048
2L	4768400	4817320	4810006	G	T	0.521739	0.266667	-0.255072	Inf	intron_variant	MODIFIER	AGAP004873	c.-516+6497C>A		2L	48921	-	protein_coding_gene	AGAP004873	unspecified product	NA	1178	0.0951048
2L	4768400	4817320	4800197	G	A	0.545455	0.469388	-0.0760668	Inf	synonymous_variant	LOW	AGAP004873	c.105C>T	p.Phe35Phe	2L	48921	-	protein_coding_gene	AGAP004873	unspecified product	NA	1178	0.0951048
2L	4768400	4817320	4789264	C	T	0.403226	0.770833	0.367608	Inf	intron_variant	MODIFIER	AGAP004873	c.355+4739G>A		2L	48921	-	protein_coding_gene	AGAP004873	unspecified product	NA	1178	0.0951048
2L	4768400	4817320	4804055	T	C	0.595745	0.339623	-0.256122	Inf	intron_variant	MODIFIER	AGAP004873	c.-515-3239A>G		2L	48921	-	protein_coding_gene	AGAP004873	unspecified product	NA	1178	0.0951048
2L	4768400	4817320	4803908	C	T	0.45283	0.745763	0.292933	Inf	intron_variant	MODIFIER	AGAP004873	c.-515-3092G>A		2L	48921	-	protein_coding_gene	AGAP004873	unspecified product	NA	1178	0.0951048
2L	4768400	4817320	4803908	C	T	0.45283	0.745763	0.292933	Inf	intron_variant	MODIFIER	AGAP004873	c.-515-3092G>A		2L	48921	-	protein_coding_gene	AGAP004873	unspecified product	NA	1178	0.0951048
2L	4768400	4817320	4796646	G	A	0.382979	0.696429	0.31345	Inf	intron_variant	MODIFIER	AGAP004873	c.187-1492C>T		2L	48921	-	protein_coding_gene	AGAP004873	unspecified product	NA	1178	0.0951048
2L	4768400	4817320	4787553	C	G	0.654545	0.307692	-0.346853	Inf	intron_variant	MODIFIER	AGAP004873	c.355+6450G>C		2L	48921	-	protein_coding_gene	AGAP004873	unspecified product	NA	1178	0.0951048
2L	4768400	4817320	4816551	A	G	0.333333	0.714286	0.380952	Inf	5_prime_UTR_variant	MODIFIER	AGAP004873	c.-564T>C		2L	48921	-	protein_coding_gene	AGAP004873	unspecified product	NA	1178	0.0951048
2L	4768400	4817320	4804960	T	C	0.482143	0.767857	0.285714	Inf	intron_variant	MODIFIER	AGAP004873	c.-515-4144A>G		2L	48921	-	protein_coding_gene	AGAP004873	unspecified product	NA	1178	0.0951048
2L	4768400	4817320	4805093	T	C	0.367347	0.337662	-0.0296846	Inf	intron_variant	MODIFIER	AGAP004873	c.-515-4277A>G		2L	48921	-	protein_coding_gene	AGAP004873	unspecified product	NA	1178	0.0951048
2L	4768400	4817320	4792643	A	T	0.637931	0.454545	-0.183386	Inf	intron_variant	MODIFIER	AGAP004873	c.355+1360T>A		2L	48921	-	protein_coding_gene	AGAP004873	unspecified product	NA	1178	0.0951048
2L	4768400	4817320	4806442	T	C	0.561404	0.269841	-0.291562	Inf	intron_variant	MODIFIER	AGAP004873	c.-515-5626A>G		2L	48921	-	protein_coding_gene	AGAP004873	unspecified product	NA	1178	0.0951048
2L	4768400	4817320	4771087	A	C	0.622642	0.372549	-0.250092	Inf	intron_variant	MODIFIER	AGAP004873	c.4017-10T>G		2L	48921	-	protein_coding_gene	AGAP004873	unspecified product	NA	1178	0.0951048
2L	4768400	4817320	4769948	C	T	0.644737	0.3	-0.344737	Inf	intron_variant	MODIFIER	AGAP004873	c.*183+200G>A		2L	48921	-	protein_coding_gene	AGAP004873	unspecified product	NA	1178	0.0951048
2L	4768400	4817320	4806113	A	C	0.392157	0.75	0.357843	Inf	intron_variant	MODIFIER	AGAP004873	c.-515-5297T>G		2L	48921	-	protein_coding_gene	AGAP004873	unspecified product	NA	1178	0.0951048
2L	4768400	4817320	4806483	C	T	0.561404	0.263158	-0.298246	Inf	intron_variant	MODIFIER	AGAP004873	c.-515-5667G>A		2L	48921	-	protein_coding_gene	AGAP004873	unspecified product	NA	1178	0.0951048
2L	4768400	4817320	4769948	C	T	0.644737	0.3	-0.344737	Inf	intron_variant	MODIFIER	AGAP004873	c.4319-514G>A		2L	48921	-	protein_coding_gene	AGAP004873	unspecified product	NA	1178	0.0951048
2L	4768400	4817320	4771087	A	C	0.622642	0.372549	-0.250092	Inf	intron_variant	MODIFIER	AGAP004873	c.4017-10T>G		2L	48921	-	protein_coding_gene	AGAP004873	unspecified product	NA	1178	0.0951048
2L	4768400	4817320	4778585	C	T	0.338983	0.765957	0.426974	Inf	intron_variant	MODIFIER	AGAP004873	c.356-87G>A		2L	48921	-	protein_coding_gene	AGAP004873	unspecified product	NA	1178	0.0951048
2L	4768400	4817320	4812655	C	T	0.421053	0.75	0.328947	Inf	intron_variant	MODIFIER	AGAP004873	c.-516+3848G>A		2L	48921	-	protein_coding_gene	AGAP004873	unspecified product	NA	1178	0.0951048
2L	4768400	4817320	4813179	A	C	0.587302	0.339623	-0.247679	Inf	intron_variant	MODIFIER	AGAP004873	c.-516+3324T>G		2L	48921	-	protein_coding_gene	AGAP004873	unspecified product	NA	1178	0.0951048
2L	4768400	4817320	4813179	A	C	0.587302	0.339623	-0.247679	Inf	intron_variant	MODIFIER	AGAP004873	c.-516+3324T>G		2L	48921	-	protein_coding_gene	AGAP004873	unspecified product	NA	1178	0.0951048
2L	4768400	4817320	4812628	G	T	0.405797	0.784314	0.378517	Inf	intron_variant	MODIFIER	AGAP004873	c.-516+3875C>A		2L	48921	-	protein_coding_gene	AGAP004873	unspecified product	NA	1178	0.0951048
2L	4768400	4817320	4790128	T	G	0.566038	0.298246	-0.267792	Inf	intron_variant	MODIFIER	AGAP004873	c.355+3875A>C		2L	48921	-	protein_coding_gene	AGAP004873	unspecified product	NA	1178	0.0951048
2L	4768400	4817320	4778995	C	T	0.385965	0.607143	0.221178	Inf	intron_variant	MODIFIER	AGAP004873	c.356-497G>A		2L	48921	-	protein_coding_gene	AGAP004873	unspecified product	NA	1178	0.0951048
2L	4768400	4817320	4815893	A	C	0.725	0.316667	-0.408333	Inf	downstream_gene_variant	MODIFIER	AGAP004874	c.*3816T>G		2L	48921	-	protein_coding_gene	AGAP004873	unspecified product	NA	1178	0.0951048
2L	4768400	4817320	4815697	C	G	0.446809	0.716981	0.270173	Inf	intron_variant	MODIFIER	AGAP004873	c.-516+806G>C		2L	48921	-	protein_coding_gene	AGAP004873	unspecified product	NA	1178	0.0951048
2L	4768400	4817320	4773777	C	T	0.585366	0.238095	-0.347271	Inf	intron_variant	MODIFIER	AGAP004873	c.2962-1486G>A		2L	48921	-	protein_coding_gene	AGAP004873	unspecified product	NA	1178	0.0951048
2L	4768400	4817320	4807412	G	A	0.431373	0.74	0.308627	Inf	intron_variant	MODIFIER	AGAP004873	c.-515-6596C>T		2L	48921	-	protein_coding_gene	AGAP004873	unspecified product	NA	1178	0.0951048
2L	4768400	4817320	4807125	A	C	0.20339	0.770833	0.567444	Inf	intron_variant	MODIFIER	AGAP004873	c.-515-6309T>G		2L	48921	-	protein_coding_gene	AGAP004873	unspecified product	NA	1178	0.0951048
2L	4768400	4817320	4771974	C	T	0.61194	0.254902	-0.357038	Inf	synonymous_variant	LOW	AGAP004873	c.3279G>A	p.Lys1093Lys	2L	48921	-	protein_coding_gene	AGAP004873	unspecified product	NA	1178	0.0951048
2L	4768400	4817320	4789343	C	G	0.360656	0.727273	0.366617	Inf	intron_variant	MODIFIER	AGAP004873	c.355+4660G>C		2L	48921	-	protein_coding_gene	AGAP004873	unspecified product	NA	1178	0.0951048
2L	4768400	4817320	4787355	T	A	0.385965	0.719298	0.333333	Inf	intron_variant	MODIFIER	AGAP004873	c.355+6648A>T		2L	48921	-	protein_coding_gene	AGAP004873	unspecified product	NA	1178	0.0951048
2L	4768400	4817320	4776659	A	G	0.57377	0.207317	-0.366453	Inf	synonymous_variant	LOW	AGAP004873	c.1869T>C	p.Ala623Ala	2L	48921	-	protein_coding_gene	AGAP004873	unspecified product	NA	1178	0.0951048
2L	4768400	4817320	4776301	G	A	0.350877	0.816667	0.465789	Inf	intron_variant	MODIFIER	AGAP004873	c.2176-37C>T		2L	48921	-	protein_coding_gene	AGAP004873	unspecified product	NA	1178	0.0951048
2L	4768400	4817320	4796625	T	C	0.595745	0.372881	-0.222863	Inf	intron_variant	MODIFIER	AGAP004873	c.187-1471A>G		2L	48921	-	protein_coding_gene	AGAP004873	unspecified product	NA	1178	0.0951048
2L	4768400	4817320	4801049	A	C	0.318182	0.666667	0.348485	Inf	intron_variant	MODIFIER	AGAP004873	c.-515-233T>G		2L	48921	-	protein_coding_gene	AGAP004873	unspecified product	NA	1178	0.0951048
2L	4768400	4817320	4803899	T	A	0.425926	0.736842	0.310916	Inf	intron_variant	MODIFIER	AGAP004873	c.-515-3083A>T		2L	48921	-	protein_coding_gene	AGAP004873	unspecified product	NA	1178	0.0951048
2L	4768400	4817320	4801049	A	C	0.318182	0.666667	0.348485	Inf	intron_variant	MODIFIER	AGAP004873	c.-515-233T>G		2L	48921	-	protein_coding_gene	AGAP004873	unspecified product	NA	1178	0.0951048
2L	4768400	4817320	4799854	C	T	0.410714	0.765957	0.355243	Inf	intron_variant	MODIFIER	AGAP004873	c.186+262G>A		2L	48921	-	protein_coding_gene	AGAP004873	unspecified product	NA	1178	0.0951048
2L	4768400	4817320	4800840	C	T	0.529412	0.274194	-0.255218	Inf	intron_variant	MODIFIER	AGAP004873	c.-515-24G>A		2L	48921	-	protein_coding_gene	AGAP004873	unspecified product	NA	1178	0.0951048
2L	4768400	4817320	4803968	C	T	0.42	0.735849	0.315849	Inf	intron_variant	MODIFIER	AGAP004873	c.-515-3152G>A		2L	48921	-	protein_coding_gene	AGAP004873	unspecified product	NA	1178	0.0951048
2L	4768400	4817320	4799006	C	T	0.436364	0.354167	-0.082197	Inf	intron_variant	MODIFIER	AGAP004873	c.186+1110G>A		2L	48921	-	protein_coding_gene	AGAP004873	unspecified product	NA	1178	0.0951048
2L	4768400	4817320	4804029	A	G	0.568627	0.357143	-0.211485	Inf	intron_variant	MODIFIER	AGAP004873	c.-515-3213T>C		2L	48921	-	protein_coding_gene	AGAP004873	unspecified product	NA	1178	0.0951048
2L	4768400	4817320	4803899	T	A	0.425926	0.736842	0.310916	Inf	intron_variant	MODIFIER	AGAP004873	c.-515-3083A>T		2L	48921	-	protein_coding_gene	AGAP004873	unspecified product	NA	1178	0.0951048
2L	4768400	4817320	4805007	A	T	0.525424	0.35	-0.175424	Inf	intron_variant	MODIFIER	AGAP004873	c.-515-4191T>A		2L	48921	-	protein_coding_gene	AGAP004873	unspecified product	NA	1178	0.0951048
2L	4768400	4817320	4816544	A	T	0.36	0.701754	0.341754	Inf	downstream_gene_variant	MODIFIER	AGAP004874	c.*3165T>A		2L	48921	-	protein_coding_gene	AGAP004873	unspecified product	NA	1178	0.0951048
2L	4768400	4817320	4773905	T	A	0.736842	0.333333	-0.403509	Inf	intron_variant	MODIFIER	AGAP004873	c.2961+1498A>T		2L	48921	-	protein_coding_gene	AGAP004873	unspecified product	NA	1178	0.0951048
2L	4768400	4817320	4808855	T	A	0.381818	0.76087	0.379051	Inf	intron_variant	MODIFIER	AGAP004873	c.-516+7648A>T		2L	48921	-	protein_coding_gene	AGAP004873	unspecified product	NA	1178	0.0951048
2L	4768400	4817320	4816790	C	T	0.403509	0.697674	0.294166	Inf	5_prime_UTR_variant	MODIFIER	AGAP004873	c.-803G>A		2L	48921	-	protein_coding_gene	AGAP004873	unspecified product	NA	1178	0.0951048
2L	4768400	4817320	4816613	G	C	0.375	0.688525	0.313525	Inf	5_prime_UTR_variant	MODIFIER	AGAP004873	c.-626C>G		2L	48921	-	protein_coding_gene	AGAP004873	unspecified product	NA	1178	0.0951048
2L	4768400	4817320	4792638	C	T	0.372881	0.512195	0.139314	Inf	intron_variant	MODIFIER	AGAP004873	c.355+1365G>A		2L	48921	-	protein_coding_gene	AGAP004873	unspecified product	NA	1178	0.0951048
2L	4768400	4817320	4812556	A	G	0.4	0.759259	0.359259	Inf	intron_variant	MODIFIER	AGAP004873	c.-516+3947T>C		2L	48921	-	protein_coding_gene	AGAP004873	unspecified product	NA	1178	0.0951048
2L	4768400	4817320	4769308	A	G	0.323077	0.754386	0.431309	Inf	3_prime_UTR_variant	MODIFIER	AGAP004873	c.*53T>C		2L	48921	-	protein_coding_gene	AGAP004873	unspecified product	NA	1178	0.0951048
2L	4768400	4817320	4805164	A	T	0.442308	0.315068	-0.127239	Inf	intron_variant	MODIFIER	AGAP004873	c.-515-4348T>A		2L	48921	-	protein_coding_gene	AGAP004873	unspecified product	NA	1178	0.0951048
2L	4768400	4817320	4806515	G	A	0.520833	0.245283	-0.27555	Inf	intron_variant	MODIFIER	AGAP004873	c.-515-5699C>T		2L	48921	-	protein_coding_gene	AGAP004873	unspecified product	NA	1178	0.0951048
2L	4768400	4817320	4793148	T	A	0.283019	0.776119	0.493101	Inf	intron_variant	MODIFIER	AGAP004873	c.355+855A>T		2L	48921	-	protein_coding_gene	AGAP004873	unspecified product	NA	1178	0.0951048
2L	4768400	4817320	4778688	G	A	0.396226	0.709091	0.312864	Inf	intron_variant	MODIFIER	AGAP004873	c.356-190C>T		2L	48921	-	protein_coding_gene	AGAP004873	unspecified product	NA	1178	0.0951048
2L	4768400	4817320	4788707	C	G	0.454545	0.690909	0.236364	Inf	intron_variant	MODIFIER	AGAP004873	c.355+5296G>C		2L	48921	-	protein_coding_gene	AGAP004873	unspecified product	NA	1178	0.0951048
2L	4768400	4817320	4778636	T	A	0.557377	0.254902	-0.302475	Inf	intron_variant	MODIFIER	AGAP004873	c.356-138A>T		2L	48921	-	protein_coding_gene	AGAP004873	unspecified product	NA	1178	0.0951048
2L	4768400	4817320	4808959	C	T	0.421053	0.629032	0.20798	Inf	intron_variant	MODIFIER	AGAP004873	c.-516+7544G>A		2L	48921	-	protein_coding_gene	AGAP004873	unspecified product	NA	1178	0.0951048
2L	4768400	4817320	4803417	T	G	0.529412	0.353846	-0.175566	Inf	intron_variant	MODIFIER	AGAP004873	c.-515-2601A>C		2L	48921	-	protein_coding_gene	AGAP004873	unspecified product	NA	1178	0.0951048
2L	4768400	4817320	4803496	A	G	0.530612	0.344262	-0.18635	Inf	intron_variant	MODIFIER	AGAP004873	c.-515-2680T>C		2L	48921	-	protein_coding_gene	AGAP004873	unspecified product	NA	1178	0.0951048
2L	4768400	4817320	4790976	T	G	0.42	0.703704	0.283704	Inf	intron_variant	MODIFIER	AGAP004873	c.355+3027A>C		2L	48921	-	protein_coding_gene	AGAP004873	unspecified product	NA	1178	0.0951048
2L	4768400	4817320	4803517	T	C	0.543478	0.369231	-0.174247	Inf	intron_variant	MODIFIER	AGAP004873	c.-515-2701A>G		2L	48921	-	protein_coding_gene	AGAP004873	unspecified product	NA	1178	0.0951048
2L	4768400	4817320	4789180	G	A	0.610169	0.272727	-0.337442	Inf	intron_variant	MODIFIER	AGAP004873	c.355+4823C>T		2L	48921	-	protein_coding_gene	AGAP004873	unspecified product	NA	1178	0.0951048
2L	4768400	4817320	4779027	C	T	0.596491	0.381818	-0.214673	Inf	intron_variant	MODIFIER	AGAP004873	c.356-529G>A		2L	48921	-	protein_coding_gene	AGAP004873	unspecified product	NA	1178	0.0951048
2L	4768400	4817320	4771788	C	T	0.626866	0.37931	-0.247555	Inf	synonymous_variant	LOW	AGAP004873	c.3465G>A	p.Glu1155Glu	2L	48921	-	protein_coding_gene	AGAP004873	unspecified product	NA	1178	0.0951048
2L	4768400	4817320	4773813	G	A	0.645833	0.283582	-0.362251	Inf	intron_variant	MODIFIER	AGAP004873	c.2962-1522C>T		2L	48921	-	protein_coding_gene	AGAP004873	unspecified product	NA	1178	0.0951048
2L	4768400	4817320	4780722	C	T	0.382353	0.649123	0.26677	Inf	intron_variant	MODIFIER	AGAP004873	c.356-2224G>A		2L	48921	-	protein_coding_gene	AGAP004873	unspecified product	NA	1178	0.0951048
2L	4768400	4817320	4796547	G	A	0.608696	0.258621	-0.350075	Inf	intron_variant	MODIFIER	AGAP004873	c.187-1393C>T		2L	48921	-	protein_coding_gene	AGAP004873	unspecified product	NA	1178	0.0951048
2L	4768400	4817320	4771974	C	T	0.61194	0.254902	-0.357038	Inf	synonymous_variant	LOW	AGAP004873	c.3279G>A	p.Lys1093Lys	2L	48921	-	protein_coding_gene	AGAP004873	unspecified product	NA	1178	0.0951048
2L	4768400	4817320	4789354	G	A	0.362069	0.711538	0.349469	Inf	intron_variant	MODIFIER	AGAP004873	c.355+4649C>T		2L	48921	-	protein_coding_gene	AGAP004873	unspecified product	NA	1178	0.0951048
2L	4768400	4817320	4816544	A	T	0.36	0.701754	0.341754	Inf	5_prime_UTR_variant	MODIFIER	AGAP004873	c.-557T>A		2L	48921	-	protein_coding_gene	AGAP004873	unspecified product	NA	1178	0.0951048
2L	4768400	4817320	4801191	G	A	0.4	0.732394	0.332394	Inf	intron_variant	MODIFIER	AGAP004873	c.-515-375C>T		2L	48921	-	protein_coding_gene	AGAP004873	unspecified product	NA	1178	0.0951048
2L	4768400	4817320	4810276	G	A	0.381818	0.604167	0.222348	Inf	intron_variant	MODIFIER	AGAP004873	c.-516+6227C>T		2L	48921	-	protein_coding_gene	AGAP004873	unspecified product	NA	1178	0.0951048
2L	4768400	4817320	4792102	C	T	0.509091	0.372549	-0.136542	Inf	intron_variant	MODIFIER	AGAP004873	c.355+1901G>A		2L	48921	-	protein_coding_gene	AGAP004873	unspecified product	NA	1178	0.0951048
2L	4768400	4817320	4809508	T	C	0.5	0.688525	0.188525	Inf	intron_variant	MODIFIER	AGAP004873	c.-516+6995A>G		2L	48921	-	protein_coding_gene	AGAP004873	unspecified product	NA	1178	0.0951048
2L	4768400	4817320	4805102	A	G	0.372549	0.333333	-0.0392157	Inf	intron_variant	MODIFIER	AGAP004873	c.-515-4286T>C		2L	48921	-	protein_coding_gene	AGAP004873	unspecified product	NA	1178	0.0951048
2L	4768400	4817320	4808975	G	A	0.410714	0.614035	0.203321	Inf	intron_variant	MODIFIER	AGAP004873	c.-516+7528C>T		2L	48921	-	protein_coding_gene	AGAP004873	unspecified product	NA	1178	0.0951048
2L	4768400	4817320	4809508	T	C	0.5	0.688525	0.188525	Inf	intron_variant	MODIFIER	AGAP004873	c.-516+6995A>G		2L	48921	-	protein_coding_gene	AGAP004873	unspecified product	NA	1178	0.0951048
2L	4768400	4817320	4799200	A	G	0.433333	0.673077	0.239744	Inf	intron_variant	MODIFIER	AGAP004873	c.186+916T>C		2L	48921	-	protein_coding_gene	AGAP004873	unspecified product	NA	1178	0.0951048
2L	4768400	4817320	4799854	C	T	0.410714	0.765957	0.355243	Inf	intron_variant	MODIFIER	AGAP004873	c.186+262G>A		2L	48921	-	protein_coding_gene	AGAP004873	unspecified product	NA	1178	0.0951048
2L	4768400	4817320	4803968	C	T	0.42	0.735849	0.315849	Inf	intron_variant	MODIFIER	AGAP004873	c.-515-3152G>A		2L	48921	-	protein_coding_gene	AGAP004873	unspecified product	NA	1178	0.0951048
2L	4768400	4817320	4793318	G	A	0.732143	0.314815	-0.417328	Inf	intron_variant	MODIFIER	AGAP004873	c.355+685C>T		2L	48921	-	protein_coding_gene	AGAP004873	unspecified product	NA	1178	0.0951048
2L	4768400	4817320	4802489	G	T	0.428571	0.793651	0.365079	Inf	intron_variant	MODIFIER	AGAP004873	c.-515-1673C>A		2L	48921	-	protein_coding_gene	AGAP004873	unspecified product	NA	1178	0.0951048
2L	4768400	4817320	4792145	G	C	0.666667	0.354167	-0.3125	Inf	intron_variant	MODIFIER	AGAP004873	c.355+1858C>G		2L	48921	-	protein_coding_gene	AGAP004873	unspecified product	NA	1178	0.0951048
2L	4768400	4817320	4804597	C	T	0.516667	0.649123	0.132456	Inf	intron_variant	MODIFIER	AGAP004873	c.-515-3781G>A		2L	48921	-	protein_coding_gene	AGAP004873	unspecified product	NA	1178	0.0951048
2L	4768400	4817320	4790128	T	G	0.566038	0.298246	-0.267792	Inf	intron_variant	MODIFIER	AGAP004873	c.355+3875A>C		2L	48921	-	protein_coding_gene	AGAP004873	unspecified product	NA	1178	0.0951048
2L	4768400	4817320	4816687	T	C	0.363636	0.647059	0.283422	Inf	downstream_gene_variant	MODIFIER	AGAP004874	c.*3022A>G		2L	48921	-	protein_coding_gene	AGAP004873	unspecified product	NA	1178	0.0951048
2L	4768400	4817320	4816687	T	C	0.363636	0.647059	0.283422	Inf	5_prime_UTR_variant	MODIFIER	AGAP004873	c.-700A>G		2L	48921	-	protein_coding_gene	AGAP004873	unspecified product	NA	1178	0.0951048
2L	4768400	4817320	4796927	C	T	0.339623	0.716981	0.377358	Inf	intron_variant	MODIFIER	AGAP004873	c.187-1773G>A		2L	48921	-	protein_coding_gene	AGAP004873	unspecified product	NA	1178	0.0951048
2L	4768400	4817320	4768528	C	G	0.590909	0.288136	-0.302773	Inf	3_prime_UTR_variant	MODIFIER	AGAP004873	c.*833G>C		2L	48921	-	protein_coding_gene	AGAP004873	unspecified product	NA	1178	0.0951048
2L	4768400	4817320	4806154	T	A	0.62069	0.229167	-0.391523	Inf	intron_variant	MODIFIER	AGAP004873	c.-515-5338A>T		2L	48921	-	protein_coding_gene	AGAP004873	unspecified product	NA	1178	0.0951048
2L	4768400	4817320	4770216	G	A	0.457627	0.773585	0.315958	Inf	intron_variant	MODIFIER	AGAP004873	c.4318+560C>T		2L	48921	-	protein_coding_gene	AGAP004873	unspecified product	NA	1178	0.0951048
2L	4768400	4817320	4806625	C	A	0.6	0.340909	-0.259091	Inf	intron_variant	MODIFIER	AGAP004873	c.-515-5809G>T		2L	48921	-	protein_coding_gene	AGAP004873	unspecified product	NA	1178	0.0951048
2L	4768400	4817320	4803517	T	C	0.543478	0.369231	-0.174247	Inf	intron_variant	MODIFIER	AGAP004873	c.-515-2701A>G		2L	48921	-	protein_coding_gene	AGAP004873	unspecified product	NA	1178	0.0951048
2L	4768400	4817320	4796513	G	A	0.512195	0.258065	-0.254131	Inf	intron_variant	MODIFIER	AGAP004873	c.187-1359C>T		2L	48921	-	protein_coding_gene	AGAP004873	unspecified product	NA	1178	0.0951048
2L	4768400	4817320	4776928	G	T	0.62	0.288136	-0.331864	Inf	missense_variant	MODERATE	AGAP004873	c.1600C>A	p.Leu534Ile	2L	48921	-	protein_coding_gene	AGAP004873	unspecified product	NA	1178	0.0951048
2L	4768400	4817320	4773953	C	T	0.622642	0.3125	-0.310142	Inf	intron_variant	MODIFIER	AGAP004873	c.2961+1450G>A		2L	48921	-	protein_coding_gene	AGAP004873	unspecified product	NA	1178	0.0951048
2L	4768400	4817320	4812620	C	G	0.4	0.773585	0.373585	Inf	intron_variant	MODIFIER	AGAP004873	c.-516+3883G>C		2L	48921	-	protein_coding_gene	AGAP004873	unspecified product	NA	1178	0.0951048
2L	4768400	4817320	4816100	G	A	0.595745	0.339286	-0.256459	Inf	intron_variant	MODIFIER	AGAP004873	c.-516+403C>T		2L	48921	-	protein_coding_gene	AGAP004873	unspecified product	NA	1178	0.0951048
2L	4768400	4817320	4798612	C	G	0.42623	0.681818	0.255589	Inf	intron_variant	MODIFIER	AGAP004873	c.186+1504G>C		2L	48921	-	protein_coding_gene	AGAP004873	unspecified product	NA	1178	0.0951048
2L	4768400	4817320	4788978	A	G	0.557692	0.745098	0.187406	Inf	intron_variant	MODIFIER	AGAP004873	c.355+5025T>C		2L	48921	-	protein_coding_gene	AGAP004873	unspecified product	NA	1178	0.0951048
2L	4768400	4817320	4791846	G	A	0.654545	0.352941	-0.301604	Inf	intron_variant	MODIFIER	AGAP004873	c.355+2157C>T		2L	48921	-	protein_coding_gene	AGAP004873	unspecified product	NA	1178	0.0951048
2L	4768400	4817320	4800840	C	T	0.529412	0.274194	-0.255218	Inf	intron_variant	MODIFIER	AGAP004873	c.-515-24G>A		2L	48921	-	protein_coding_gene	AGAP004873	unspecified product	NA	1178	0.0951048
2L	4768400	4817320	4814163	G	A	0.42029	0.677966	0.257676	Inf	intron_variant	MODIFIER	AGAP004873	c.-516+2340C>T		2L	48921	-	protein_coding_gene	AGAP004873	unspecified product	NA	1178	0.0951048
2L	4768400	4817320	4780131	G	C	0.62069	0.32	-0.30069	Inf	intron_variant	MODIFIER	AGAP004873	c.356-1633C>G		2L	48921	-	protein_coding_gene	AGAP004873	unspecified product	NA	1178	0.0951048
2L	4768400	4817320	4771755	C	A	0.703125	0.366667	-0.336458	Inf	synonymous_variant	LOW	AGAP004873	c.3498G>T	p.Leu1166Leu	2L	48921	-	protein_coding_gene	AGAP004873	unspecified product	NA	1178	0.0951048
2L	4768400	4817320	4796625	T	C	0.595745	0.372881	-0.222863	Inf	intron_variant	MODIFIER	AGAP004873	c.187-1471A>G		2L	48921	-	protein_coding_gene	AGAP004873	unspecified product	NA	1178	0.0951048
2L	4768400	4817320	4799200	A	G	0.433333	0.673077	0.239744	Inf	intron_variant	MODIFIER	AGAP004873	c.186+916T>C		2L	48921	-	protein_coding_gene	AGAP004873	unspecified product	NA	1178	0.0951048
2L	4768400	4817320	4778695	C	T	0.581818	0.280702	-0.301116	Inf	intron_variant	MODIFIER	AGAP004873	c.356-197G>A		2L	48921	-	protein_coding_gene	AGAP004873	unspecified product	NA	1178	0.0951048
2L	4768400	4817320	4771800	C	T	0.376812	0.636364	0.259552	Inf	synonymous_variant	LOW	AGAP004873	c.3453G>A	p.Ala1151Ala	2L	48921	-	protein_coding_gene	AGAP004873	unspecified product	NA	1178	0.0951048
2L	4768400	4817320	4789412	T	C	0.396226	0.673077	0.276851	Inf	intron_variant	MODIFIER	AGAP004873	c.355+4591A>G		2L	48921	-	protein_coding_gene	AGAP004873	unspecified product	NA	1178	0.0951048
2L	4768400	4817320	4803400	A	T	0.4375	0.655738	0.218238	Inf	intron_variant	MODIFIER	AGAP004873	c.-515-2584T>A		2L	48921	-	protein_coding_gene	AGAP004873	unspecified product	NA	1178	0.0951048
2L	4768400	4817320	4810276	G	A	0.381818	0.604167	0.222348	Inf	intron_variant	MODIFIER	AGAP004873	c.-516+6227C>T		2L	48921	-	protein_coding_gene	AGAP004873	unspecified product	NA	1178	0.0951048
2L	4768400	4817320	4789354	G	A	0.362069	0.711538	0.349469	Inf	intron_variant	MODIFIER	AGAP004873	c.355+4649C>T		2L	48921	-	protein_coding_gene	AGAP004873	unspecified product	NA	1178	0.0951048
2L	4768400	4817320	4787910	T	C	0.716418	0.271186	-0.445231	Inf	intron_variant	MODIFIER	AGAP004873	c.355+6093A>G		2L	48921	-	protein_coding_gene	AGAP004873	unspecified product	NA	1178	0.0951048
2L	4768400	4817320	4805102	A	G	0.372549	0.333333	-0.0392157	Inf	intron_variant	MODIFIER	AGAP004873	c.-515-4286T>C		2L	48921	-	protein_coding_gene	AGAP004873	unspecified product	NA	1178	0.0951048
2L	4768400	4817320	4789101	G	A	0.5	0.254237	-0.245763	Inf	intron_variant	MODIFIER	AGAP004873	c.355+4902C>T		2L	48921	-	protein_coding_gene	AGAP004873	unspecified product	NA	1178	0.0951048
2L	4768400	4817320	4799952	G	A	0.704918	0.388889	-0.316029	Inf	intron_variant	MODIFIER	AGAP004873	c.186+164C>T		2L	48921	-	protein_coding_gene	AGAP004873	unspecified product	NA	1178	0.0951048
2L	4768400	4817320	4800008	G	A	0.816327	0.309091	-0.507236	Inf	intron_variant	MODIFIER	AGAP004873	c.186+108C>T		2L	48921	-	protein_coding_gene	AGAP004873	unspecified product	NA	1178	0.0951048
2L	4768400	4817320	4774693	T	C	0.618182	0.416667	-0.201515	Inf	intron_variant	MODIFIER	AGAP004873	c.2961+710A>G		2L	48921	-	protein_coding_gene	AGAP004873	unspecified product	NA	1178	0.0951048
2L	4768400	4817320	4792867	C	G	0.629032	0.35	-0.279032	Inf	intron_variant	MODIFIER	AGAP004873	c.355+1136G>C		2L	48921	-	protein_coding_gene	AGAP004873	unspecified product	NA	1178	0.0951048
2L	4768400	4817320	4779956	C	T	0.644068	0.276596	-0.367472	Inf	intron_variant	MODIFIER	AGAP004873	c.356-1458G>A		2L	48921	-	protein_coding_gene	AGAP004873	unspecified product	NA	1178	0.0951048
2L	4768400	4817320	4808942	A	C	0.442308	0.666667	0.224359	Inf	intron_variant	MODIFIER	AGAP004873	c.-516+7561T>G		2L	48921	-	protein_coding_gene	AGAP004873	unspecified product	NA	1178	0.0951048
2L	4768400	4817320	4790976	T	G	0.42	0.703704	0.283704	Inf	intron_variant	MODIFIER	AGAP004873	c.355+3027A>C		2L	48921	-	protein_coding_gene	AGAP004873	unspecified product	NA	1178	0.0951048
2L	4768400	4817320	4780529	A	G	0.403846	0.618182	0.214336	Inf	intron_variant	MODIFIER	AGAP004873	c.356-2031T>C		2L	48921	-	protein_coding_gene	AGAP004873	unspecified product	NA	1178	0.0951048
2L	4768400	4817320	4798033	T	G	0.578947	0.320755	-0.258193	Inf	intron_variant	MODIFIER	AGAP004873	c.186+2083A>C		2L	48921	-	protein_coding_gene	AGAP004873	unspecified product	NA	1178	0.0951048
2L	4768400	4817320	4804597	C	T	0.516667	0.649123	0.132456	Inf	intron_variant	MODIFIER	AGAP004873	c.-515-3781G>A		2L	48921	-	protein_coding_gene	AGAP004873	unspecified product	NA	1178	0.0951048
2L	4768400	4817320	4797190	T	C	0.333333	0.732143	0.39881	Inf	intron_variant	MODIFIER	AGAP004873	c.187-2036A>G		2L	48921	-	protein_coding_gene	AGAP004873	unspecified product	NA	1178	0.0951048
2L	4768400	4817320	4810214	T	A	0.4	0.666667	0.266667	Inf	intron_variant	MODIFIER	AGAP004873	c.-516+6289A>T		2L	48921	-	protein_coding_gene	AGAP004873	unspecified product	NA	1178	0.0951048
2L	4768400	4817320	4792454	C	T	0.654545	0.28	-0.374545	Inf	intron_variant	MODIFIER	AGAP004873	c.355+1549G>A		2L	48921	-	protein_coding_gene	AGAP004873	unspecified product	NA	1178	0.0951048
2L	4768400	4817320	4806266	A	T	0.511111	0.241935	-0.269176	Inf	intron_variant	MODIFIER	AGAP004873	c.-515-5450T>A		2L	48921	-	protein_coding_gene	AGAP004873	unspecified product	NA	1178	0.0951048
2L	4768400	4817320	4770166	A	G	0.472222	0.698413	0.22619	Inf	3_prime_UTR_variant	MODIFIER	AGAP004873	c.*165T>C		2L	48921	-	protein_coding_gene	AGAP004873	unspecified product	NA	1178	0.0951048
2L	4768400	4817320	4770166	A	G	0.472222	0.698413	0.22619	Inf	intron_variant	MODIFIER	AGAP004873	c.4318+610T>C		2L	48921	-	protein_coding_gene	AGAP004873	unspecified product	NA	1178	0.0951048
2L	4768400	4817320	4780401	T	A	0.268657	0.581818	0.313161	Inf	intron_variant	MODIFIER	AGAP004873	c.356-1903A>T		2L	48921	-	protein_coding_gene	AGAP004873	unspecified product	NA	1178	0.0951048
2L	4768400	4817320	4774801	C	T	0.62069	0.346939	-0.273751	Inf	intron_variant	MODIFIER	AGAP004873	c.2961+602G>A		2L	48921	-	protein_coding_gene	AGAP004873	unspecified product	NA	1178	0.0951048
2L	4768400	4817320	4780529	A	G	0.403846	0.618182	0.214336	Inf	intron_variant	MODIFIER	AGAP004873	c.356-2031T>C		2L	48921	-	protein_coding_gene	AGAP004873	unspecified product	NA	1178	0.0951048
2L	4768400	4817320	4776659	A	G	0.57377	0.207317	-0.366453	Inf	synonymous_variant	LOW	AGAP004873	c.1869T>C	p.Ala623Ala	2L	48921	-	protein_coding_gene	AGAP004873	unspecified product	NA	1178	0.0951048
2L	4768400	4817320	4797998	G	A	0.625	0.361702	-0.263298	Inf	intron_variant	MODIFIER	AGAP004873	c.186+2118C>T		2L	48921	-	protein_coding_gene	AGAP004873	unspecified product	NA	1178	0.0951048
2L	4768400	4817320	4776797	A	C	0.528302	0.767857	0.239555	Inf	synonymous_variant	LOW	AGAP004873	c.1731T>G	p.Ala577Ala	2L	48921	-	protein_coding_gene	AGAP004873	unspecified product	NA	1178	0.0951048
2L	4768400	4817320	4797998	G	A	0.625	0.361702	-0.263298	Inf	intron_variant	MODIFIER	AGAP004873	c.186+2118C>T		2L	48921	-	protein_coding_gene	AGAP004873	unspecified product	NA	1178	0.0951048
2L	4768400	4817320	4791846	G	A	0.654545	0.352941	-0.301604	Inf	intron_variant	MODIFIER	AGAP004873	c.355+2157C>T		2L	48921	-	protein_coding_gene	AGAP004873	unspecified product	NA	1178	0.0951048
2L	4768400	4817320	4796928	T	C	0.679245	0.277778	-0.401468	Inf	intron_variant	MODIFIER	AGAP004873	c.187-1774A>G		2L	48921	-	protein_coding_gene	AGAP004873	unspecified product	NA	1178	0.0951048
2L	4768400	4817320	4799095	G	A	0.538462	0.368421	-0.17004	Inf	intron_variant	MODIFIER	AGAP004873	c.186+1021C>T		2L	48921	-	protein_coding_gene	AGAP004873	unspecified product	NA	1178	0.0951048
2L	4768400	4817320	4809489	G	C	0.492537	0.685185	0.192648	Inf	intron_variant	MODIFIER	AGAP004873	c.-516+7014C>G		2L	48921	-	protein_coding_gene	AGAP004873	unspecified product	NA	1178	0.0951048
2L	4768400	4817320	4815893	A	C	0.725	0.316667	-0.408333	Inf	intron_variant	MODIFIER	AGAP004873	c.-516+610T>G		2L	48921	-	protein_coding_gene	AGAP004873	unspecified product	NA	1178	0.0951048
2L	4768400	4817320	4771788	C	T	0.626866	0.37931	-0.247555	Inf	synonymous_variant	LOW	AGAP004873	c.3465G>A	p.Glu1155Glu	2L	48921	-	protein_coding_gene	AGAP004873	unspecified product	NA	1178	0.0951048
2L	4768400	4817320	4770216	G	A	0.457627	0.773585	0.315958	Inf	3_prime_UTR_variant	MODIFIER	AGAP004873	c.*115C>T		2L	48921	-	protein_coding_gene	AGAP004873	unspecified product	NA	1178	0.0951048
2L	4768400	4817320	4788435	C	A	0.673077	0.423077	-0.25	Inf	intron_variant	MODIFIER	AGAP004873	c.355+5568G>T		2L	48921	-	protein_coding_gene	AGAP004873	unspecified product	NA	1178	0.0951048
2L	4768400	4817320	4793148	T	A	0.283019	0.776119	0.493101	Inf	intron_variant	MODIFIER	AGAP004873	c.355+855A>T		2L	48921	-	protein_coding_gene	AGAP004873	unspecified product	NA	1178	0.0951048
2L	4768400	4817320	4812620	C	G	0.4	0.773585	0.373585	Inf	intron_variant	MODIFIER	AGAP004873	c.-516+3883G>C		2L	48921	-	protein_coding_gene	AGAP004873	unspecified product	NA	1178	0.0951048
2L	4768400	4817320	4776797	A	C	0.528302	0.767857	0.239555	Inf	synonymous_variant	LOW	AGAP004873	c.1731T>G	p.Ala577Ala	2L	48921	-	protein_coding_gene	AGAP004873	unspecified product	NA	1178	0.0951048
2L	4768400	4817320	4798033	T	G	0.578947	0.320755	-0.258193	Inf	intron_variant	MODIFIER	AGAP004873	c.186+2083A>C		2L	48921	-	protein_coding_gene	AGAP004873	unspecified product	NA	1178	0.0951048
2L	4768400	4817320	4810214	T	A	0.4	0.666667	0.266667	Inf	intron_variant	MODIFIER	AGAP004873	c.-516+6289A>T		2L	48921	-	protein_coding_gene	AGAP004873	unspecified product	NA	1178	0.0951048
2L	4768400	4817320	4796928	T	C	0.679245	0.277778	-0.401468	Inf	intron_variant	MODIFIER	AGAP004873	c.187-1774A>G		2L	48921	-	protein_coding_gene	AGAP004873	unspecified product	NA	1178	0.0951048
2L	4768400	4817320	4776836	G	A	0.488889	0.178571	-0.310317	Inf	synonymous_variant	LOW	AGAP004873	c.1692C>T	p.Pro564Pro	2L	48921	-	protein_coding_gene	AGAP004873	unspecified product	NA	1178	0.0951048
2L	4768400	4817320	4805093	T	C	0.367347	0.337662	-0.0296846	Inf	intron_variant	MODIFIER	AGAP004873	c.-515-4277A>G		2L	48921	-	protein_coding_gene	AGAP004873	unspecified product	NA	1178	0.0951048
2L	4768400	4817320	4792454	C	T	0.654545	0.28	-0.374545	Inf	intron_variant	MODIFIER	AGAP004873	c.355+1549G>A		2L	48921	-	protein_coding_gene	AGAP004873	unspecified product	NA	1178	0.0951048
2L	4768400	4817320	4809431	T	C	0.462963	0.754717	0.291754	Inf	intron_variant	MODIFIER	AGAP004873	c.-516+7072A>G		2L	48921	-	protein_coding_gene	AGAP004873	unspecified product	NA	1178	0.0951048
2L	4768400	4817320	4800197	G	A	0.545455	0.469388	-0.0760668	Inf	synonymous_variant	LOW	AGAP004873	c.105C>T	p.Phe35Phe	2L	48921	-	protein_coding_gene	AGAP004873	unspecified product	NA	1178	0.0951048
2L	4768400	4817320	4779035	A	C	0.603774	0.381818	-0.221955	Inf	intron_variant	MODIFIER	AGAP004873	c.356-537T>G		2L	48921	-	protein_coding_gene	AGAP004873	unspecified product	NA	1178	0.0951048
2L	4768400	4817320	4771421	T	C	0.583333	0.218182	-0.365152	Inf	intron_variant	MODIFIER	AGAP004873	c.3777-39A>G		2L	48921	-	protein_coding_gene	AGAP004873	unspecified product	NA	1178	0.0951048
2L	4768400	4817320	4796513	G	A	0.512195	0.258065	-0.254131	Inf	intron_variant	MODIFIER	AGAP004873	c.187-1359C>T		2L	48921	-	protein_coding_gene	AGAP004873	unspecified product	NA	1178	0.0951048
2L	4768400	4817320	4796414	T	G	0.541667	0.192308	-0.349359	Inf	intron_variant	MODIFIER	AGAP004873	c.187-1260A>C		2L	48921	-	protein_coding_gene	AGAP004873	unspecified product	NA	1178	0.0951048
2L	4768400	4817320	4788707	C	G	0.454545	0.690909	0.236364	Inf	intron_variant	MODIFIER	AGAP004873	c.355+5296G>C		2L	48921	-	protein_coding_gene	AGAP004873	unspecified product	NA	1178	0.0951048
2L	4768400	4817320	4816222	C	A	0.703704	0.381818	-0.321886	Inf	intron_variant	MODIFIER	AGAP004873	c.-516+281G>T		2L	48921	-	protein_coding_gene	AGAP004873	unspecified product	NA	1178	0.0951048
2L	4768400	4817320	4808942	A	C	0.442308	0.666667	0.224359	Inf	intron_variant	MODIFIER	AGAP004873	c.-516+7561T>G		2L	48921	-	protein_coding_gene	AGAP004873	unspecified product	NA	1178	0.0951048
2L	4768400	4817320	4792145	G	C	0.666667	0.354167	-0.3125	Inf	intron_variant	MODIFIER	AGAP004873	c.355+1858C>G		2L	48921	-	protein_coding_gene	AGAP004873	unspecified product	NA	1178	0.0951048
2L	4768400	4817320	4797190	T	C	0.333333	0.732143	0.39881	Inf	intron_variant	MODIFIER	AGAP004873	c.187-2036A>G		2L	48921	-	protein_coding_gene	AGAP004873	unspecified product	NA	1178	0.0951048
2L	4768400	4817320	4791942	A	C	0.649123	0.431818	-0.217305	Inf	intron_variant	MODIFIER	AGAP004873	c.355+2061T>G		2L	48921	-	protein_coding_gene	AGAP004873	unspecified product	NA	1178	0.0951048
2L	4768400	4817320	4789180	G	A	0.610169	0.272727	-0.337442	Inf	intron_variant	MODIFIER	AGAP004873	c.355+4823C>T		2L	48921	-	protein_coding_gene	AGAP004873	unspecified product	NA	1178	0.0951048
2L	4768400	4817320	4769264	A	G	0.372881	0.775862	0.402981	Inf	3_prime_UTR_variant	MODIFIER	AGAP004873	c.*97T>C		2L	48921	-	protein_coding_gene	AGAP004873	unspecified product	NA	1178	0.0951048
2L	4768400	4817320	4770284	G	T	0.392857	0.843137	0.45028	Inf	3_prime_UTR_variant	MODIFIER	AGAP004873	c.*47C>A		2L	48921	-	protein_coding_gene	AGAP004873	unspecified product	NA	1178	0.0951048
2L	4768400	4817320	4774599	A	T	0.661017	0.480769	-0.180248	Inf	intron_variant	MODIFIER	AGAP004873	c.2961+804T>A		2L	48921	-	protein_coding_gene	AGAP004873	unspecified product	NA	1178	0.0951048
2L	4768400	4817320	4769308	A	G	0.323077	0.754386	0.431309	Inf	3_prime_UTR_variant	MODIFIER	AGAP004873	c.*310T>C		2L	48921	-	protein_coding_gene	AGAP004873	unspecified product	NA	1178	0.0951048
2L	4768400	4817320	4793024	C	T	0.685714	0.174603	-0.511111	Inf	intron_variant	MODIFIER	AGAP004873	c.355+979G>A		2L	48921	-	protein_coding_gene	AGAP004873	unspecified product	NA	1178	0.0951048
2L	4768400	4817320	4778585	C	T	0.338983	0.765957	0.426974	Inf	intron_variant	MODIFIER	AGAP004873	c.356-87G>A		2L	48921	-	protein_coding_gene	AGAP004873	unspecified product	NA	1178	0.0951048
2L	4768400	4817320	4780401	T	A	0.268657	0.581818	0.313161	Inf	intron_variant	MODIFIER	AGAP004873	c.356-1903A>T		2L	48921	-	protein_coding_gene	AGAP004873	unspecified product	NA	1178	0.0951048
2L	4768400	4817320	4802584	A	T	0.431373	0.209677	-0.221695	Inf	intron_variant	MODIFIER	AGAP004873	c.-515-1768T>A		2L	48921	-	protein_coding_gene	AGAP004873	unspecified product	NA	1178	0.0951048
2L	4768400	4817320	4816222	C	A	0.703704	0.381818	-0.321886	Inf	downstream_gene_variant	MODIFIER	AGAP004874	c.*3487G>T		2L	48921	-	protein_coding_gene	AGAP004873	unspecified product	NA	1178	0.0951048
2L	4768400	4817320	4773919	G	A	0.631579	0.342857	-0.288722	Inf	intron_variant	MODIFIER	AGAP004873	c.2961+1484C>T		2L	48921	-	protein_coding_gene	AGAP004873	unspecified product	NA	1178	0.0951048
2L	4768400	4817320	4789264	C	T	0.403226	0.770833	0.367608	Inf	intron_variant	MODIFIER	AGAP004873	c.355+4739G>A		2L	48921	-	protein_coding_gene	AGAP004873	unspecified product	NA	1178	0.0951048
2L	4768400	4817320	4816100	G	A	0.595745	0.339286	-0.256459	Inf	intron_variant	MODIFIER	AGAP004873	c.-516+403C>T		2L	48921	-	protein_coding_gene	AGAP004873	unspecified product	NA	1178	0.0951048
2L	4768400	4817320	4792643	A	T	0.637931	0.454545	-0.183386	Inf	intron_variant	MODIFIER	AGAP004873	c.355+1360T>A		2L	48921	-	protein_coding_gene	AGAP004873	unspecified product	NA	1178	0.0951048
2L	4768400	4817320	4775716	C	T	0.358491	0.673469	0.314979	Inf	synonymous_variant	LOW	AGAP004873	c.2724G>A	p.Val908Val	2L	48921	-	protein_coding_gene	AGAP004873	unspecified product	NA	1178	0.0951048
2L	4768400	4817320	4813697	C	T	0.474576	0.580645	0.106069	Inf	intron_variant	MODIFIER	AGAP004873	c.-516+2806G>A		2L	48921	-	protein_coding_gene	AGAP004873	unspecified product	NA	1178	0.0951048
2L	4768400	4817320	4790039	T	A	0.555556	0.3	-0.255556	Inf	intron_variant	MODIFIER	AGAP004873	c.355+3964A>T		2L	48921	-	protein_coding_gene	AGAP004873	unspecified product	NA	1178	0.0951048
2L	4768400	4817320	4791840	T	G	0.631579	0.339286	-0.292293	Inf	intron_variant	MODIFIER	AGAP004873	c.355+2163A>C		2L	48921	-	protein_coding_gene	AGAP004873	unspecified product	NA	1178	0.0951048
2L	4768400	4817320	4779464	A	G	0.660714	0.392157	-0.268557	Inf	intron_variant	MODIFIER	AGAP004873	c.356-966T>C		2L	48921	-	protein_coding_gene	AGAP004873	unspecified product	NA	1178	0.0951048
2L	4768400	4817320	4779464	A	G	0.660714	0.392157	-0.268557	Inf	intron_variant	MODIFIER	AGAP004873	c.356-966T>C		2L	48921	-	protein_coding_gene	AGAP004873	unspecified product	NA	1178	0.0951048
2L	4768400	4817320	4774181	T	C	0.393443	0.681818	0.288376	Inf	intron_variant	MODIFIER	AGAP004873	c.2961+1222A>G		2L	48921	-	protein_coding_gene	AGAP004873	unspecified product	NA	1178	0.0951048
2L	4768400	4817320	4816222	C	A	0.703704	0.381818	-0.321886	Inf	intron_variant	MODIFIER	AGAP004873	c.-516+281G>T		2L	48921	-	protein_coding_gene	AGAP004873	unspecified product	NA	1178	0.0951048
2L	4768400	4817320	4803400	A	T	0.4375	0.655738	0.218238	Inf	intron_variant	MODIFIER	AGAP004873	c.-515-2584T>A		2L	48921	-	protein_coding_gene	AGAP004873	unspecified product	NA	1178	0.0951048
2L	4768400	4817320	4779956	C	T	0.644068	0.276596	-0.367472	Inf	intron_variant	MODIFIER	AGAP004873	c.356-1458G>A		2L	48921	-	protein_coding_gene	AGAP004873	unspecified product	NA	1178	0.0951048
2L	4768400	4817320	4773919	G	A	0.631579	0.342857	-0.288722	Inf	intron_variant	MODIFIER	AGAP004873	c.2961+1484C>T		2L	48921	-	protein_coding_gene	AGAP004873	unspecified product	NA	1178	0.0951048
2L	4768400	4817320	4779057	G	A	0.592593	0.36	-0.232593	Inf	intron_variant	MODIFIER	AGAP004873	c.356-559C>T		2L	48921	-	protein_coding_gene	AGAP004873	unspecified product	NA	1178	0.0951048
2L	4768400	4817320	4789343	C	G	0.360656	0.727273	0.366617	Inf	intron_variant	MODIFIER	AGAP004873	c.355+4660G>C		2L	48921	-	protein_coding_gene	AGAP004873	unspecified product	NA	1178	0.0951048
2L	4768400	4817320	4808855	T	A	0.381818	0.76087	0.379051	Inf	intron_variant	MODIFIER	AGAP004873	c.-516+7648A>T		2L	48921	-	protein_coding_gene	AGAP004873	unspecified product	NA	1178	0.0951048
2L	4768400	4817320	4809431	T	C	0.462963	0.754717	0.291754	Inf	intron_variant	MODIFIER	AGAP004873	c.-516+7072A>G		2L	48921	-	protein_coding_gene	AGAP004873	unspecified product	NA	1178	0.0951048
2L	4768400	4817320	4774801	C	T	0.62069	0.346939	-0.273751	Inf	intron_variant	MODIFIER	AGAP004873	c.2961+602G>A		2L	48921	-	protein_coding_gene	AGAP004873	unspecified product	NA	1178	0.0951048
2L	4768400	4817320	4799095	G	A	0.538462	0.368421	-0.17004	Inf	intron_variant	MODIFIER	AGAP004873	c.186+1021C>T		2L	48921	-	protein_coding_gene	AGAP004873	unspecified product	NA	1178	0.0951048
2L	4768400	4817320	4792867	C	G	0.629032	0.35	-0.279032	Inf	intron_variant	MODIFIER	AGAP004873	c.355+1136G>C		2L	48921	-	protein_coding_gene	AGAP004873	unspecified product	NA	1178	0.0951048
2L	4768400	4817320	4778636	T	A	0.557377	0.254902	-0.302475	Inf	intron_variant	MODIFIER	AGAP004873	c.356-138A>T		2L	48921	-	protein_coding_gene	AGAP004873	unspecified product	NA	1178	0.0951048
2L	4768400	4817320	4796547	G	A	0.608696	0.258621	-0.350075	Inf	intron_variant	MODIFIER	AGAP004873	c.187-1393C>T		2L	48921	-	protein_coding_gene	AGAP004873	unspecified product	NA	1178	0.0951048
2L	4768400	4817320	4789842	G	A	0.403226	0.763889	0.360663	Inf	intron_variant	MODIFIER	AGAP004873	c.355+4161C>T		2L	48921	-	protein_coding_gene	AGAP004873	unspecified product	NA	1178	0.0951048
2L	4768400	4817320	4816100	G	A	0.595745	0.339286	-0.256459	Inf	downstream_gene_variant	MODIFIER	AGAP004874	c.*3609C>T		2L	48921	-	protein_coding_gene	AGAP004873	unspecified product	NA	1178	0.0951048
2L	4768400	4817320	4798612	C	G	0.42623	0.681818	0.255589	Inf	intron_variant	MODIFIER	AGAP004873	c.186+1504G>C		2L	48921	-	protein_coding_gene	AGAP004873	unspecified product	NA	1178	0.0951048
2L	4768400	4817320	4814163	G	A	0.42029	0.677966	0.257676	Inf	intron_variant	MODIFIER	AGAP004873	c.-516+2340C>T		2L	48921	-	protein_coding_gene	AGAP004873	unspecified product	NA	1178	0.0951048
2L	4768400	4817320	4775704	G	A	0.363636	0.6875	0.323864	Inf	synonymous_variant	LOW	AGAP004873	c.2736C>T	p.Gly912Gly	2L	48921	-	protein_coding_gene	AGAP004873	unspecified product	NA	1178	0.0951048
2L	4768400	4817320	4789201	T	C	0.370968	0.7	0.329032	Inf	intron_variant	MODIFIER	AGAP004873	c.355+4802A>G		2L	48921	-	protein_coding_gene	AGAP004873	unspecified product	NA	1178	0.0951048
2L	4768400	4817320	4809489	G	C	0.492537	0.685185	0.192648	Inf	intron_variant	MODIFIER	AGAP004873	c.-516+7014C>G		2L	48921	-	protein_coding_gene	AGAP004873	unspecified product	NA	1178	0.0951048
2L	4768400	4817320	4805082	C	A	0.396226	0.337662	-0.0585641	Inf	intron_variant	MODIFIER	AGAP004873	c.-515-4266G>T		2L	48921	-	protein_coding_gene	AGAP004873	unspecified product	NA	1178	0.0951048
2L	4768400	4817320	4805007	A	T	0.525424	0.35	-0.175424	Inf	intron_variant	MODIFIER	AGAP004873	c.-515-4191T>A		2L	48921	-	protein_coding_gene	AGAP004873	unspecified product	NA	1178	0.0951048
2L	4768400	4817320	4792638	C	T	0.372881	0.512195	0.139314	Inf	intron_variant	MODIFIER	AGAP004873	c.355+1365G>A		2L	48921	-	protein_coding_gene	AGAP004873	unspecified product	NA	1178	0.0951048
2L	4768400	4817320	4791533	C	G	0.660377	0.415094	-0.245283	Inf	intron_variant	MODIFIER	AGAP004873	c.355+2470G>C		2L	48921	-	protein_coding_gene	AGAP004873	unspecified product	NA	1178	0.0951048
2L	4768400	4817320	4806961	G	C	0.617021	0.315789	-0.301232	Inf	intron_variant	MODIFIER	AGAP004873	c.-515-6145C>G		2L	48921	-	protein_coding_gene	AGAP004873	unspecified product	NA	1178	0.0951048
2L	4768400	4817320	4790039	T	A	0.555556	0.3	-0.255556	Inf	intron_variant	MODIFIER	AGAP004873	c.355+3964A>T		2L	48921	-	protein_coding_gene	AGAP004873	unspecified product	NA	1178	0.0951048
2L	4768400	4817320	4779082	G	A	0.418182	0.714286	0.296104	Inf	intron_variant	MODIFIER	AGAP004873	c.356-584C>T		2L	48921	-	protein_coding_gene	AGAP004873	unspecified product	NA	1178	0.0951048
2L	4768400	4817320	4788479	C	T	0.714286	0.385965	-0.328321	Inf	intron_variant	MODIFIER	AGAP004873	c.355+5524G>A		2L	48921	-	protein_coding_gene	AGAP004873	unspecified product	NA	1178	0.0951048
2L	4768400	4817320	4791624	T	C	0.62069	0.4	-0.22069	Inf	intron_variant	MODIFIER	AGAP004873	c.355+2379A>G		2L	48921	-	protein_coding_gene	AGAP004873	unspecified product	NA	1178	0.0951048
2L	4768400	4817320	4808959	C	T	0.421053	0.629032	0.20798	Inf	intron_variant	MODIFIER	AGAP004873	c.-516+7544G>A		2L	48921	-	protein_coding_gene	AGAP004873	unspecified product	NA	1178	0.0951048
2L	4768400	4817320	4773837	A	T	0.727273	0.309859	-0.417414	Inf	intron_variant	MODIFIER	AGAP004873	c.2962-1546T>A		2L	48921	-	protein_coding_gene	AGAP004873	unspecified product	NA	1178	0.0951048
2L	4768400	4817320	4779057	G	A	0.592593	0.36	-0.232593	Inf	intron_variant	MODIFIER	AGAP004873	c.356-559C>T		2L	48921	-	protein_coding_gene	AGAP004873	unspecified product	NA	1178	0.0951048
2L	4768400	4817320	4773905	T	A	0.736842	0.333333	-0.403509	Inf	intron_variant	MODIFIER	AGAP004873	c.2961+1498A>T		2L	48921	-	protein_coding_gene	AGAP004873	unspecified product	NA	1178	0.0951048
2L	4768400	4817320	4775737	G	A	0.411765	0.62	0.208235	Inf	synonymous_variant	LOW	AGAP004873	c.2703C>T	p.Arg901Arg	2L	48921	-	protein_coding_gene	AGAP004873	unspecified product	NA	1178	0.0951048
2L	4768400	4817320	4774599	A	T	0.661017	0.480769	-0.180248	Inf	intron_variant	MODIFIER	AGAP004873	c.2961+804T>A		2L	48921	-	protein_coding_gene	AGAP004873	unspecified product	NA	1178	0.0951048
2L	4768400	4817320	4775737	G	A	0.411765	0.62	0.208235	Inf	synonymous_variant	LOW	AGAP004873	c.2703C>T	p.Arg901Arg	2L	48921	-	protein_coding_gene	AGAP004873	unspecified product	NA	1178	0.0951048
2L	4768400	4817320	4775716	C	T	0.358491	0.673469	0.314979	Inf	synonymous_variant	LOW	AGAP004873	c.2724G>A	p.Val908Val	2L	48921	-	protein_coding_gene	AGAP004873	unspecified product	NA	1178	0.0951048
2L	4768400	4817320	4789842	G	A	0.403226	0.763889	0.360663	Inf	intron_variant	MODIFIER	AGAP004873	c.355+4161C>T		2L	48921	-	protein_coding_gene	AGAP004873	unspecified product	NA	1178	0.0951048
2L	4768400	4817320	4815697	C	G	0.446809	0.716981	0.270173	Inf	downstream_gene_variant	MODIFIER	AGAP004874	c.*4012G>C		2L	48921	-	protein_coding_gene	AGAP004873	unspecified product	NA	1178	0.0951048
2L	4768400	4817320	4792893	G	T	0.661538	0.316667	-0.344872	Inf	intron_variant	MODIFIER	AGAP004873	c.355+1110C>A		2L	48921	-	protein_coding_gene	AGAP004873	unspecified product	NA	1178	0.0951048
2L	4768400	4817320	4779082	G	A	0.418182	0.714286	0.296104	Inf	intron_variant	MODIFIER	AGAP004873	c.356-584C>T		2L	48921	-	protein_coding_gene	AGAP004873	unspecified product	NA	1178	0.0951048
2L	4768400	4817320	4788479	C	T	0.714286	0.385965	-0.328321	Inf	intron_variant	MODIFIER	AGAP004873	c.355+5524G>A		2L	48921	-	protein_coding_gene	AGAP004873	unspecified product	NA	1178	0.0951048
2L	4768400	4817320	4788755	A	G	0.464286	0.694915	0.23063	Inf	intron_variant	MODIFIER	AGAP004873	c.355+5248T>C		2L	48921	-	protein_coding_gene	AGAP004873	unspecified product	NA	1178	0.0951048
2L	4768400	4817320	4798923	G	A	0.484848	0.477273	-0.00757576	Inf	intron_variant	MODIFIER	AGAP004873	c.186+1193C>T		2L	48921	-	protein_coding_gene	AGAP004873	unspecified product	NA	1178	0.0951048
2L	4768400	4817320	4775926	A	G	0.354167	0.648148	0.293981	Inf	synonymous_variant	LOW	AGAP004873	c.2514T>C	p.Leu838Leu	2L	48921	-	protein_coding_gene	AGAP004873	unspecified product	NA	1178	0.0951048
2L	4768400	4817320	4803620	T	A	0.55	0.365079	-0.184921	Inf	intron_variant	MODIFIER	AGAP004873	c.-515-2804A>T		2L	48921	-	protein_coding_gene	AGAP004873	unspecified product	NA	1178	0.0951048
2L	4768400	4817320	4808676	G	A	0.5	0.808511	0.308511	Inf	intron_variant	MODIFIER	AGAP004873	c.-516+7827C>T		2L	48921	-	protein_coding_gene	AGAP004873	unspecified product	NA	1178	0.0951048
2L	4768400	4817320	4775926	A	G	0.354167	0.648148	0.293981	Inf	synonymous_variant	LOW	AGAP004873	c.2514T>C	p.Leu838Leu	2L	48921	-	protein_coding_gene	AGAP004873	unspecified product	NA	1178	0.0951048
2L	4768400	4817320	4798682	G	A	0.557377	0.37037	-0.187007	Inf	intron_variant	MODIFIER	AGAP004873	c.186+1434C>T		2L	48921	-	protein_coding_gene	AGAP004873	unspecified product	NA	1178	0.0951048
2L	4768400	4817320	4788416	G	A	0.696429	0.375	-0.321429	Inf	intron_variant	MODIFIER	AGAP004873	c.355+5587C>T		2L	48921	-	protein_coding_gene	AGAP004873	unspecified product	NA	1178	0.0951048
2L	4768400	4817320	4774181	T	C	0.393443	0.681818	0.288376	Inf	intron_variant	MODIFIER	AGAP004873	c.2961+1222A>G		2L	48921	-	protein_coding_gene	AGAP004873	unspecified product	NA	1178	0.0951048
2L	4768400	4817320	4805082	C	A	0.396226	0.337662	-0.0585641	Inf	intron_variant	MODIFIER	AGAP004873	c.-515-4266G>T		2L	48921	-	protein_coding_gene	AGAP004873	unspecified product	NA	1178	0.0951048
2L	4768400	4817320	4815697	C	G	0.446809	0.716981	0.270173	Inf	intron_variant	MODIFIER	AGAP004873	c.-516+806G>C		2L	48921	-	protein_coding_gene	AGAP004873	unspecified product	NA	1178	0.0951048
2L	4768400	4817320	4788430	C	A	0.333333	0.576923	0.24359	Inf	intron_variant	MODIFIER	AGAP004873	c.355+5573G>T		2L	48921	-	protein_coding_gene	AGAP004873	unspecified product	NA	1178	0.0951048
2L	4768400	4817320	4780131	G	C	0.62069	0.32	-0.30069	Inf	intron_variant	MODIFIER	AGAP004873	c.356-1633C>G		2L	48921	-	protein_coding_gene	AGAP004873	unspecified product	NA	1178	0.0951048
2L	4768400	4817320	4788435	C	A	0.673077	0.423077	-0.25	Inf	intron_variant	MODIFIER	AGAP004873	c.355+5568G>T		2L	48921	-	protein_coding_gene	AGAP004873	unspecified product	NA	1178	0.0951048
2L	4768400	4817320	4808676	G	A	0.5	0.808511	0.308511	Inf	intron_variant	MODIFIER	AGAP004873	c.-516+7827C>T		2L	48921	-	protein_coding_gene	AGAP004873	unspecified product	NA	1178	0.0951048
2L	4768400	4817320	4787672	G	A	0.370968	0.650794	0.279826	Inf	intron_variant	MODIFIER	AGAP004873	c.355+6331C>T		2L	48921	-	protein_coding_gene	AGAP004873	unspecified product	NA	1178	0.0951048
2L	4768400	4817320	4791942	A	C	0.649123	0.431818	-0.217305	Inf	intron_variant	MODIFIER	AGAP004873	c.355+2061T>G		2L	48921	-	protein_coding_gene	AGAP004873	unspecified product	NA	1178	0.0951048
2L	4768400	4817320	4774684	G	A	0.649123	0.44898	-0.200143	Inf	intron_variant	MODIFIER	AGAP004873	c.2961+719C>T		2L	48921	-	protein_coding_gene	AGAP004873	unspecified product	NA	1178	0.0951048
2L	4768400	4817320	4788755	A	G	0.464286	0.694915	0.23063	Inf	intron_variant	MODIFIER	AGAP004873	c.355+5248T>C		2L	48921	-	protein_coding_gene	AGAP004873	unspecified product	NA	1178	0.0951048
2L	4768400	4817320	4789101	G	A	0.5	0.254237	-0.245763	Inf	intron_variant	MODIFIER	AGAP004873	c.355+4902C>T		2L	48921	-	protein_coding_gene	AGAP004873	unspecified product	NA	1178	0.0951048
2L	4768400	4817320	4798621	T	A	0.580645	0.270833	-0.309812	Inf	intron_variant	MODIFIER	AGAP004873	c.186+1495A>T		2L	48921	-	protein_coding_gene	AGAP004873	unspecified product	NA	1178	0.0951048
2L	4768400	4817320	4775747	C	T	0.423077	0.62	0.196923	Inf	missense_variant	MODERATE	AGAP004873	c.2693G>A	p.Ser898Asn	2L	48921	-	protein_coding_gene	AGAP004873	unspecified product	NA	1178	0.0951048
2L	4768400	4817320	4808975	G	A	0.410714	0.614035	0.203321	Inf	intron_variant	MODIFIER	AGAP004873	c.-516+7528C>T		2L	48921	-	protein_coding_gene	AGAP004873	unspecified product	NA	1178	0.0951048
2L	4768400	4817320	4788416	G	A	0.696429	0.375	-0.321429	Inf	intron_variant	MODIFIER	AGAP004873	c.355+5587C>T		2L	48921	-	protein_coding_gene	AGAP004873	unspecified product	NA	1178	0.0951048
2L	4768400	4817320	4803417	T	G	0.529412	0.353846	-0.175566	Inf	intron_variant	MODIFIER	AGAP004873	c.-515-2601A>C		2L	48921	-	protein_coding_gene	AGAP004873	unspecified product	NA	1178	0.0951048
2L	4768400	4817320	4787672	G	A	0.370968	0.650794	0.279826	Inf	intron_variant	MODIFIER	AGAP004873	c.355+6331C>T		2L	48921	-	protein_coding_gene	AGAP004873	unspecified product	NA	1178	0.0951048
2L	4768400	4817320	4773953	C	T	0.622642	0.3125	-0.310142	Inf	intron_variant	MODIFIER	AGAP004873	c.2961+1450G>A		2L	48921	-	protein_coding_gene	AGAP004873	unspecified product	NA	1178	0.0951048
2L	4768400	4817320	4788978	A	G	0.557692	0.745098	0.187406	Inf	intron_variant	MODIFIER	AGAP004873	c.355+5025T>C		2L	48921	-	protein_coding_gene	AGAP004873	unspecified product	NA	1178	0.0951048
2L	4768400	4817320	4774693	T	C	0.618182	0.416667	-0.201515	Inf	intron_variant	MODIFIER	AGAP004873	c.2961+710A>G		2L	48921	-	protein_coding_gene	AGAP004873	unspecified product	NA	1178	0.0951048
2L	4768400	4817320	4803620	T	A	0.55	0.365079	-0.184921	Inf	intron_variant	MODIFIER	AGAP004873	c.-515-2804A>T		2L	48921	-	protein_coding_gene	AGAP004873	unspecified product	NA	1178	0.0951048
2L	4768400	4817320	4810006	G	T	0.521739	0.266667	-0.255072	Inf	intron_variant	MODIFIER	AGAP004873	c.-516+6497C>A		2L	48921	-	protein_coding_gene	AGAP004873	unspecified product	NA	1178	0.0951048
2L	4768400	4817320	4798923	G	A	0.484848	0.477273	-0.00757576	Inf	intron_variant	MODIFIER	AGAP004873	c.186+1193C>T		2L	48921	-	protein_coding_gene	AGAP004873	unspecified product	NA	1178	0.0951048
2L	4768400	4817320	4791840	T	G	0.631579	0.339286	-0.292293	Inf	intron_variant	MODIFIER	AGAP004873	c.355+2163A>C		2L	48921	-	protein_coding_gene	AGAP004873	unspecified product	NA	1178	0.0951048
2L	4768400	4817320	4798621	T	A	0.580645	0.270833	-0.309812	Inf	intron_variant	MODIFIER	AGAP004873	c.186+1495A>T		2L	48921	-	protein_coding_gene	AGAP004873	unspecified product	NA	1178	0.0951048
2L	4768400	4817320	4798682	G	A	0.557377	0.37037	-0.187007	Inf	intron_variant	MODIFIER	AGAP004873	c.186+1434C>T		2L	48921	-	protein_coding_gene	AGAP004873	unspecified product	NA	1178	0.0951048
2L	4768400	4817320	4789201	T	C	0.370968	0.7	0.329032	Inf	intron_variant	MODIFIER	AGAP004873	c.355+4802A>G		2L	48921	-	protein_coding_gene	AGAP004873	unspecified product	NA	1178	0.0951048
2L	4768400	4817320	4774684	G	A	0.649123	0.44898	-0.200143	Inf	intron_variant	MODIFIER	AGAP004873	c.2961+719C>T		2L	48921	-	protein_coding_gene	AGAP004873	unspecified product	NA	1178	0.0951048
2L	4768400	4817320	4791624	T	C	0.62069	0.4	-0.22069	Inf	intron_variant	MODIFIER	AGAP004873	c.355+2379A>G		2L	48921	-	protein_coding_gene	AGAP004873	unspecified product	NA	1178	0.0951048
2L	4768400	4817320	4789561	G	A	0.692308	0.211538	-0.480769	Inf	intron_variant	MODIFIER	AGAP004873	c.355+4442C>T		2L	48921	-	protein_coding_gene	AGAP004873	unspecified product	NA	1178	0.0951048
2L	4768400	4817320	4775704	G	A	0.363636	0.6875	0.323864	Inf	synonymous_variant	LOW	AGAP004873	c.2736C>T	p.Gly912Gly	2L	48921	-	protein_coding_gene	AGAP004873	unspecified product	NA	1178	0.0951048
2L	4768400	4817320	4809484	C	T	0.5	0.660377	0.160377	Inf	intron_variant	MODIFIER	AGAP004873	c.-516+7019G>A		2L	48921	-	protein_coding_gene	AGAP004873	unspecified product	NA	1178	0.0951048
2L	4768400	4817320	4776290	C	G	0.62963	0.196721	-0.432908	Inf	intron_variant	MODIFIER	AGAP004873	c.2176-26G>C		2L	48921	-	protein_coding_gene	AGAP004873	unspecified product	NA	1178	0.0951048
2L	4768400	4817320	4809484	C	T	0.5	0.660377	0.160377	Inf	intron_variant	MODIFIER	AGAP004873	c.-516+7019G>A		2L	48921	-	protein_coding_gene	AGAP004873	unspecified product	NA	1178	0.0951048
2L	4768400	4817320	4776290	C	G	0.62963	0.196721	-0.432908	Inf	intron_variant	MODIFIER	AGAP004873	c.2176-26G>C		2L	48921	-	protein_coding_gene	AGAP004873	unspecified product	NA	1178	0.0951048
2L	4768400	4817320	4799006	C	T	0.436364	0.354167	-0.082197	Inf	intron_variant	MODIFIER	AGAP004873	c.186+1110G>A		2L	48921	-	protein_coding_gene	AGAP004873	unspecified product	NA	1178	0.0951048
2L	4768400	4817320	4788430	C	A	0.333333	0.576923	0.24359	Inf	intron_variant	MODIFIER	AGAP004873	c.355+5573G>T		2L	48921	-	protein_coding_gene	AGAP004873	unspecified product	NA	1178	0.0951048
2L	4768400	4817320	4775747	C	T	0.423077	0.62	0.196923	Inf	missense_variant	MODERATE	AGAP004873	c.2693G>A	p.Ser898Asn	2L	48921	-	protein_coding_gene	AGAP004873	unspecified product	NA	1178	0.0951048
2L	4819709	4838641	4821009	A	G	0.352941	0.789474	0.436533	Inf	upstream_gene_variant	MODIFIER	AGAP004873	c.-5022T>C		2L	18933	-	protein_coding_gene	AGAP004874	unspecified product	NA	373	0.106215
2L	4819709	4838641	4830785	A	C	0.25	0.701754	0.451754	Inf	intron_variant	MODIFIER	AGAP004874	c.-398-1638T>G		2L	18933	-	protein_coding_gene	AGAP004874	unspecified product	NA	373	0.106215
2L	4819709	4838641	4834097	T	G	0.730769	0.352941	-0.377828	Inf	upstream_gene_variant	MODIFIER	AGAP004875	c.-3788A>C		2L	18933	-	protein_coding_gene	AGAP004874	unspecified product	NA	373	0.106215
2L	4819709	4838641	4830785	A	C	0.25	0.701754	0.451754	Inf	upstream_gene_variant	MODIFIER	AGAP004875	c.-476T>G		2L	18933	-	protein_coding_gene	AGAP004874	unspecified product	NA	373	0.106215
2L	4819709	4838641	4830817	A	G	0.288889	0.709677	0.420789	Inf	upstream_gene_variant	MODIFIER	AGAP004875	c.-508T>C		2L	18933	-	protein_coding_gene	AGAP004874	unspecified product	NA	373	0.106215
2L	4819709	4838641	4830817	A	G	0.288889	0.709677	0.420789	Inf	intron_variant	MODIFIER	AGAP004874	c.-398-1670T>C		2L	18933	-	protein_coding_gene	AGAP004874	unspecified product	NA	373	0.106215
2L	4819709	4838641	4831361	C	G	0.375	0.844828	0.469828	Inf	intron_variant	MODIFIER	AGAP004874	c.-398-2214G>C		2L	18933	-	protein_coding_gene	AGAP004874	unspecified product	NA	373	0.106215
2L	4819709	4838641	4820434	A	T	0.32	0.684211	0.364211	Inf	intron_variant	MODIFIER	AGAP004874	c.4578+421T>A		2L	18933	-	protein_coding_gene	AGAP004874	unspecified product	NA	373	0.106215
2L	4819709	4838641	4830941	A	G	0.54717	0.216667	-0.330503	Inf	intron_variant	MODIFIER	AGAP004874	c.-398-1794T>C		2L	18933	-	protein_coding_gene	AGAP004874	unspecified product	NA	373	0.106215
2L	4819709	4838641	4821952	C	A	0.346154	0.666667	0.320513	Inf	upstream_gene_variant	MODIFIER	AGAP004873	c.-5965G>T		2L	18933	-	protein_coding_gene	AGAP004874	unspecified product	NA	373	0.106215
2L	4819709	4838641	4821355	G	A	0.767857	0.407407	-0.36045	Inf	missense_variant	MODERATE	AGAP004874	c.4279C>T	p.Pro1427Ser	2L	18933	-	protein_coding_gene	AGAP004874	unspecified product	NA	373	0.106215
2L	4819709	4838641	4830941	A	G	0.54717	0.216667	-0.330503	Inf	upstream_gene_variant	MODIFIER	AGAP004875	c.-632T>C		2L	18933	-	protein_coding_gene	AGAP004874	unspecified product	NA	373	0.106215
2L	4819709	4838641	4823627	A	G	0.510204	0.627119	0.116915	Inf	synonymous_variant	LOW	AGAP004874	c.2007T>C	p.Asp669Asp	2L	18933	-	protein_coding_gene	AGAP004874	unspecified product	NA	373	0.106215
2L	4819709	4838641	4831340	G	A	0.372549	0.830508	0.457959	Inf	intron_variant	MODIFIER	AGAP004874	c.-398-2193C>T		2L	18933	-	protein_coding_gene	AGAP004874	unspecified product	NA	373	0.106215
2L	4819709	4838641	4821952	C	A	0.346154	0.666667	0.320513	Inf	missense_variant	MODERATE	AGAP004874	c.3682G>T	p.Val1228Leu	2L	18933	-	protein_coding_gene	AGAP004874	unspecified product	NA	373	0.106215
2L	4819709	4838641	4821346	T	A	0.75	0.384615	-0.365385	Inf	missense_variant	MODERATE	AGAP004874	c.4288A>T	p.Thr1430Ser	2L	18933	-	protein_coding_gene	AGAP004874	unspecified product	NA	373	0.106215
2L	4819709	4838641	4834557	C	A	0.7	0.291667	-0.408333	Inf	intron_variant	MODIFIER	AGAP004874	c.-399+4072G>T		2L	18933	-	protein_coding_gene	AGAP004874	unspecified product	NA	373	0.106215
2L	4819709	4838641	4821783	T	A	0.4	0.553571	0.153571	Inf	missense_variant	MODERATE	AGAP004874	c.3851A>T	p.Glu1284Val	2L	18933	-	protein_coding_gene	AGAP004874	unspecified product	NA	373	0.106215
2L	4819709	4838641	4830532	T	A	0.372549	0.696429	0.32388	Inf	intron_variant	MODIFIER	AGAP004874	c.-398-1385A>T		2L	18933	-	protein_coding_gene	AGAP004874	unspecified product	NA	373	0.106215
2L	4819709	4838641	4831340	G	A	0.372549	0.830508	0.457959	Inf	upstream_gene_variant	MODIFIER	AGAP004875	c.-1031C>T		2L	18933	-	protein_coding_gene	AGAP004874	unspecified product	NA	373	0.106215
2L	4819709	4838641	4831361	C	G	0.375	0.844828	0.469828	Inf	upstream_gene_variant	MODIFIER	AGAP004875	c.-1052G>C		2L	18933	-	protein_coding_gene	AGAP004874	unspecified product	NA	373	0.106215
2L	4819709	4838641	4824380	G	A	0.306122	0.672414	0.366291	Inf	synonymous_variant	LOW	AGAP004874	c.1254C>T	p.Thr418Thr	2L	18933	-	protein_coding_gene	AGAP004874	unspecified product	NA	373	0.106215
2L	4819709	4838641	4833668	C	T	0.37037	0.672131	0.301761	Inf	upstream_gene_variant	MODIFIER	AGAP004875	c.-3359G>A		2L	18933	-	protein_coding_gene	AGAP004874	unspecified product	NA	373	0.106215
2L	4819709	4838641	4820434	A	T	0.32	0.684211	0.364211	Inf	upstream_gene_variant	MODIFIER	AGAP004873	c.-4447T>A		2L	18933	-	protein_coding_gene	AGAP004874	unspecified product	NA	373	0.106215
2L	4819709	4838641	4821783	T	A	0.4	0.553571	0.153571	Inf	upstream_gene_variant	MODIFIER	AGAP004873	c.-5796A>T		2L	18933	-	protein_coding_gene	AGAP004874	unspecified product	NA	373	0.106215
2L	4819709	4838641	4832588	C	T	0.531915	0.590164	0.058249	Inf	intron_variant	MODIFIER	AGAP004874	c.-398-3441G>A		2L	18933	-	protein_coding_gene	AGAP004874	unspecified product	NA	373	0.106215
2L	4819709	4838641	4821952	C	A	0.346154	0.666667	0.320513	Inf	upstream_gene_variant	MODIFIER	AGAP004873	c.-5965G>T		2L	18933	-	protein_coding_gene	AGAP004874	unspecified product	NA	373	0.106215
2L	4819709	4838641	4828249	A	C	0.40625	0.730769	0.324519	Inf	downstream_gene_variant	MODIFIER	AGAP004875	c.*1800T>G		2L	18933	-	protein_coding_gene	AGAP004874	unspecified product	NA	373	0.106215
2L	4819709	4838641	4827968	C	T	0.553191	0.350877	-0.202314	Inf	intron_variant	MODIFIER	AGAP004874	c.21+761G>A		2L	18933	-	protein_coding_gene	AGAP004874	unspecified product	NA	373	0.106215
2L	4819709	4838641	4819804	C	A	0.384615	0.584615	0.2	Inf	upstream_gene_variant	MODIFIER	AGAP004873	c.-3817G>T		2L	18933	-	protein_coding_gene	AGAP004874	unspecified product	NA	373	0.106215
2L	4819709	4838641	4828249	A	C	0.40625	0.730769	0.324519	Inf	intron_variant	MODIFIER	AGAP004874	c.21+480T>G		2L	18933	-	protein_coding_gene	AGAP004874	unspecified product	NA	373	0.106215
2L	4819709	4838641	4827968	C	T	0.553191	0.350877	-0.202314	Inf	downstream_gene_variant	MODIFIER	AGAP004875	c.*2081G>A		2L	18933	-	protein_coding_gene	AGAP004874	unspecified product	NA	373	0.106215
2L	4819709	4838641	4819721	A	C	0.424658	0.625	0.200342	Inf	upstream_gene_variant	MODIFIER	AGAP004873	c.-3734T>G		2L	18933	-	protein_coding_gene	AGAP004874	unspecified product	NA	373	0.106215
2L	4819709	4838641	4819721	A	C	0.424658	0.625	0.200342	Inf	missense_variant	MODERATE	AGAP004874	c.4653T>G	p.His1551Gln	2L	18933	-	protein_coding_gene	AGAP004874	unspecified product	NA	373	0.106215
2L	4819709	4838641	4825156	A	C	0.313725	0.774194	0.460468	Inf	downstream_gene_variant	MODIFIER	AGAP004875	c.*4893T>G		2L	18933	-	protein_coding_gene	AGAP004874	unspecified product	NA	373	0.106215
2L	4819709	4838641	4833752	A	G	0.436364	0.647059	0.210695	Inf	intron_variant	MODIFIER	AGAP004874	c.-398-4605T>C		2L	18933	-	protein_coding_gene	AGAP004874	unspecified product	NA	373	0.106215
2L	4819709	4838641	4830799	G	T	0.214286	0.694915	0.48063	Inf	upstream_gene_variant	MODIFIER	AGAP004875	c.-490C>A		2L	18933	-	protein_coding_gene	AGAP004874	unspecified product	NA	373	0.106215
2L	4819709	4838641	4827153	T	A	0.341463	0.796875	0.455412	Inf	downstream_gene_variant	MODIFIER	AGAP004875	c.*2896A>T		2L	18933	-	protein_coding_gene	AGAP004874	unspecified product	NA	373	0.106215
2L	4819709	4838641	4827973	C	T	0.541667	0.362069	-0.179598	Inf	downstream_gene_variant	MODIFIER	AGAP004875	c.*2076G>A		2L	18933	-	protein_coding_gene	AGAP004874	unspecified product	NA	373	0.106215
2L	4819709	4838641	4827973	C	T	0.541667	0.362069	-0.179598	Inf	intron_variant	MODIFIER	AGAP004874	c.21+756G>A		2L	18933	-	protein_coding_gene	AGAP004874	unspecified product	NA	373	0.106215
2L	4819709	4838641	4827166	A	G	0.363636	0.793651	0.430014	Inf	intron_variant	MODIFIER	AGAP004874	c.22-377T>C		2L	18933	-	protein_coding_gene	AGAP004874	unspecified product	NA	373	0.106215
2L	4819709	4838641	4827166	A	G	0.363636	0.793651	0.430014	Inf	downstream_gene_variant	MODIFIER	AGAP004875	c.*2883T>C		2L	18933	-	protein_coding_gene	AGAP004874	unspecified product	NA	373	0.106215
2L	4819709	4838641	4821251	G	T	0.716667	0.464286	-0.252381	Inf	upstream_gene_variant	MODIFIER	AGAP004873	c.-5264C>A		2L	18933	-	protein_coding_gene	AGAP004874	unspecified product	NA	373	0.106215
2L	4819709	4838641	4819780	C	T	0.386667	0.612903	0.226237	Inf	upstream_gene_variant	MODIFIER	AGAP004873	c.-3793G>A		2L	18933	-	protein_coding_gene	AGAP004874	unspecified product	NA	373	0.106215
2L	4819709	4838641	4832588	C	T	0.531915	0.590164	0.058249	Inf	upstream_gene_variant	MODIFIER	AGAP004875	c.-2279G>A		2L	18933	-	protein_coding_gene	AGAP004874	unspecified product	NA	373	0.106215
2L	4819709	4838641	4831447	A	G	0.54902	0.698113	0.149094	Inf	intron_variant	MODIFIER	AGAP004874	c.-398-2300T>C		2L	18933	-	protein_coding_gene	AGAP004874	unspecified product	NA	373	0.106215
2L	4819709	4838641	4830799	G	T	0.214286	0.694915	0.48063	Inf	intron_variant	MODIFIER	AGAP004874	c.-398-1652C>A		2L	18933	-	protein_coding_gene	AGAP004874	unspecified product	NA	373	0.106215
2L	4819709	4838641	4825556	T	C	0.511628	0.789474	0.277846	Inf	downstream_gene_variant	MODIFIER	AGAP004875	c.*4493A>G		2L	18933	-	protein_coding_gene	AGAP004874	unspecified product	NA	373	0.106215
2L	4819709	4838641	4829762	A	C	0.387097	0.696429	0.309332	Inf	downstream_gene_variant	MODIFIER	AGAP004875	c.*287T>G		2L	18933	-	protein_coding_gene	AGAP004874	unspecified product	NA	373	0.106215
2L	4819709	4838641	4833738	C	T	0.392857	0.66	0.267143	Inf	upstream_gene_variant	MODIFIER	AGAP004875	c.-3429G>A		2L	18933	-	protein_coding_gene	AGAP004874	unspecified product	NA	373	0.106215
2L	4819709	4838641	4833650	G	A	0.322034	0.68254	0.360506	Inf	intron_variant	MODIFIER	AGAP004874	c.-398-4503C>T		2L	18933	-	protein_coding_gene	AGAP004874	unspecified product	NA	373	0.106215
2L	4819709	4838641	4820308	T	G	0.372549	0.646154	0.273605	Inf	upstream_gene_variant	MODIFIER	AGAP004873	c.-4321A>C		2L	18933	-	protein_coding_gene	AGAP004874	unspecified product	NA	373	0.106215
2L	4819709	4838641	4832765	T	C	0.54	0.303571	-0.236429	Inf	upstream_gene_variant	MODIFIER	AGAP004875	c.-2456A>G		2L	18933	-	protein_coding_gene	AGAP004874	unspecified product	NA	373	0.106215
2L	4819709	4838641	4826946	A	G	0.581395	0.266667	-0.314729	Inf	downstream_gene_variant	MODIFIER	AGAP004875	c.*3103T>C		2L	18933	-	protein_coding_gene	AGAP004874	unspecified product	NA	373	0.106215
2L	4819709	4838641	4827045	C	A	0.65	0.30303	-0.34697	Inf	downstream_gene_variant	MODIFIER	AGAP004875	c.*3004G>T		2L	18933	-	protein_coding_gene	AGAP004874	unspecified product	NA	373	0.106215
2L	4819709	4838641	4834621	T	G	0.606061	0.227273	-0.378788	Inf	upstream_gene_variant	MODIFIER	AGAP004875	c.-4312A>C		2L	18933	-	protein_coding_gene	AGAP004874	unspecified product	NA	373	0.106215
2L	4819709	4838641	4838359	C	A	0.44898	0.627451	0.178471	Inf	intron_variant	MODIFIER	AGAP004874	c.-399+270G>T		2L	18933	-	protein_coding_gene	AGAP004874	unspecified product	NA	373	0.106215
2L	4819709	4838641	4820468	C	T	0.282609	0.672131	0.389522	Inf	upstream_gene_variant	MODIFIER	AGAP004873	c.-4481G>A		2L	18933	-	protein_coding_gene	AGAP004874	unspecified product	NA	373	0.106215
2L	4819709	4838641	4826551	C	G	0.440678	0.382979	-0.0576992	Inf	intron_variant	MODIFIER	AGAP004874	c.108+152G>C		2L	18933	-	protein_coding_gene	AGAP004874	unspecified product	NA	373	0.106215
2L	4819709	4838641	4820162	C	T	0.383333	0.707317	0.323984	Inf	upstream_gene_variant	MODIFIER	AGAP004873	c.-4175G>A		2L	18933	-	protein_coding_gene	AGAP004874	unspecified product	NA	373	0.106215
2L	4819709	4838641	4819721	A	C	0.424658	0.625	0.200342	Inf	upstream_gene_variant	MODIFIER	AGAP004873	c.-3734T>G		2L	18933	-	protein_coding_gene	AGAP004874	unspecified product	NA	373	0.106215
2L	4819709	4838641	4824488	C	T	0.423077	0.680556	0.257479	Inf	synonymous_variant	LOW	AGAP004874	c.1146G>A	p.Val382Val	2L	18933	-	protein_coding_gene	AGAP004874	unspecified product	NA	373	0.106215
2L	4819709	4838641	4828576	T	G	0.461538	0.644068	0.182529	Inf	downstream_gene_variant	MODIFIER	AGAP004875	c.*1473A>C		2L	18933	-	protein_coding_gene	AGAP004874	unspecified product	NA	373	0.106215
2L	4819709	4838641	4820474	T	A	0.297872	0.666667	0.368794	Inf	intron_variant	MODIFIER	AGAP004874	c.4578+381A>T		2L	18933	-	protein_coding_gene	AGAP004874	unspecified product	NA	373	0.106215
2L	4819709	4838641	4821251	G	T	0.716667	0.464286	-0.252381	Inf	synonymous_variant	LOW	AGAP004874	c.4383C>A	p.Ser1461Ser	2L	18933	-	protein_coding_gene	AGAP004874	unspecified product	NA	373	0.106215
2L	4819709	4838641	4819850	G	T	0.344262	0.666667	0.322404	Inf	upstream_gene_variant	MODIFIER	AGAP004873	c.-3863C>A		2L	18933	-	protein_coding_gene	AGAP004874	unspecified product	NA	373	0.106215
2L	4819709	4838641	4821266	C	T	0.283333	0.516667	0.233333	Inf	upstream_gene_variant	MODIFIER	AGAP004873	c.-5279G>A		2L	18933	-	protein_coding_gene	AGAP004874	unspecified product	NA	373	0.106215
2L	4819709	4838641	4821266	C	T	0.283333	0.516667	0.233333	Inf	synonymous_variant	LOW	AGAP004874	c.4368G>A	p.Arg1456Arg	2L	18933	-	protein_coding_gene	AGAP004874	unspecified product	NA	373	0.106215
2L	4819709	4838641	4830332	G	A	0.54902	0.351852	-0.197168	Inf	intron_variant	MODIFIER	AGAP004874	c.-398-1185C>T		2L	18933	-	protein_coding_gene	AGAP004874	unspecified product	NA	373	0.106215
2L	4819709	4838641	4826883	A	G	0.490196	0.309091	-0.181105	Inf	intron_variant	MODIFIER	AGAP004874	c.22-94T>C		2L	18933	-	protein_coding_gene	AGAP004874	unspecified product	NA	373	0.106215
2L	4819709	4838641	4819780	C	T	0.386667	0.612903	0.226237	Inf	upstream_gene_variant	MODIFIER	AGAP004873	c.-3793G>A		2L	18933	-	protein_coding_gene	AGAP004874	unspecified product	NA	373	0.106215
2L	4819709	4838641	4830332	G	A	0.54902	0.351852	-0.197168	Inf	upstream_gene_variant	MODIFIER	AGAP004875	c.-23C>T		2L	18933	-	protein_coding_gene	AGAP004874	unspecified product	NA	373	0.106215
2L	4819709	4838641	4819780	C	T	0.386667	0.612903	0.226237	Inf	missense_variant	MODERATE	AGAP004874	c.4594G>A	p.Gly1532Ser	2L	18933	-	protein_coding_gene	AGAP004874	unspecified product	NA	373	0.106215
2L	4819709	4838641	4820308	T	G	0.372549	0.646154	0.273605	Inf	upstream_gene_variant	MODIFIER	AGAP004873	c.-4321A>C		2L	18933	-	protein_coding_gene	AGAP004874	unspecified product	NA	373	0.106215
2L	4819709	4838641	4834097	T	G	0.730769	0.352941	-0.377828	Inf	intron_variant	MODIFIER	AGAP004874	c.-399+4532A>C		2L	18933	-	protein_coding_gene	AGAP004874	unspecified product	NA	373	0.106215
2L	4819709	4838641	4833018	C	T	0.333333	0.75	0.416667	Inf	upstream_gene_variant	MODIFIER	AGAP004875	c.-2709G>A		2L	18933	-	protein_coding_gene	AGAP004874	unspecified product	NA	373	0.106215
2L	4819709	4838641	4833018	C	T	0.333333	0.75	0.416667	Inf	intron_variant	MODIFIER	AGAP004874	c.-398-3871G>A		2L	18933	-	protein_coding_gene	AGAP004874	unspecified product	NA	373	0.106215
2L	4819709	4838641	4833668	C	T	0.37037	0.672131	0.301761	Inf	intron_variant	MODIFIER	AGAP004874	c.-398-4521G>A		2L	18933	-	protein_coding_gene	AGAP004874	unspecified product	NA	373	0.106215
2L	4819709	4838641	4821266	C	T	0.283333	0.516667	0.233333	Inf	upstream_gene_variant	MODIFIER	AGAP004873	c.-5279G>A		2L	18933	-	protein_coding_gene	AGAP004874	unspecified product	NA	373	0.106215
2L	4819709	4838641	4834557	C	A	0.7	0.291667	-0.408333	Inf	upstream_gene_variant	MODIFIER	AGAP004875	c.-4248G>T		2L	18933	-	protein_coding_gene	AGAP004874	unspecified product	NA	373	0.106215
2L	4819709	4838641	4837870	A	T	0.557692	0.333333	-0.224359	Inf	intron_variant	MODIFIER	AGAP004874	c.-399+759T>A		2L	18933	-	protein_coding_gene	AGAP004874	unspecified product	NA	373	0.106215
2L	4819709	4838641	4838429	C	T	0.648148	0.254902	-0.393246	Inf	intron_variant	MODIFIER	AGAP004874	c.-399+200G>A		2L	18933	-	protein_coding_gene	AGAP004874	unspecified product	NA	373	0.106215
2L	4819709	4838641	4838373	A	C	0.6	0.339623	-0.260377	Inf	intron_variant	MODIFIER	AGAP004874	c.-399+256T>G		2L	18933	-	protein_coding_gene	AGAP004874	unspecified product	NA	373	0.106215
2L	4819709	4838641	4834255	T	C	0.691176	0.333333	-0.357843	Inf	intron_variant	MODIFIER	AGAP004874	c.-399+4374A>G		2L	18933	-	protein_coding_gene	AGAP004874	unspecified product	NA	373	0.106215
2L	4819709	4838641	4833752	A	G	0.436364	0.647059	0.210695	Inf	upstream_gene_variant	MODIFIER	AGAP004875	c.-3443T>C		2L	18933	-	protein_coding_gene	AGAP004874	unspecified product	NA	373	0.106215
2L	4819709	4838641	4819804	C	A	0.384615	0.584615	0.2	Inf	upstream_gene_variant	MODIFIER	AGAP004873	c.-3817G>T		2L	18933	-	protein_coding_gene	AGAP004874	unspecified product	NA	373	0.106215
2L	4819709	4838641	4820916	C	A	0.396552	0.651163	0.254611	Inf	upstream_gene_variant	MODIFIER	AGAP004873	c.-4929G>T		2L	18933	-	protein_coding_gene	AGAP004874	unspecified product	NA	373	0.106215
2L	4819709	4838641	4822137	A	T	0.423729	0.666667	0.242938	Inf	upstream_gene_variant	MODIFIER	AGAP004873	c.-6150T>A		2L	18933	-	protein_coding_gene	AGAP004874	unspecified product	NA	373	0.106215
2L	4819709	4838641	4832765	T	C	0.54	0.303571	-0.236429	Inf	intron_variant	MODIFIER	AGAP004874	c.-398-3618A>G		2L	18933	-	protein_coding_gene	AGAP004874	unspecified product	NA	373	0.106215
2L	4819709	4838641	4821355	G	A	0.767857	0.407407	-0.36045	Inf	upstream_gene_variant	MODIFIER	AGAP004873	c.-5368C>T		2L	18933	-	protein_coding_gene	AGAP004874	unspecified product	NA	373	0.106215
2L	4819709	4838641	4820434	A	T	0.32	0.684211	0.364211	Inf	upstream_gene_variant	MODIFIER	AGAP004873	c.-4447T>A		2L	18933	-	protein_coding_gene	AGAP004874	unspecified product	NA	373	0.106215
2L	4819709	4838641	4829762	A	C	0.387097	0.696429	0.309332	Inf	intron_variant	MODIFIER	AGAP004874	c.-398-615T>G		2L	18933	-	protein_coding_gene	AGAP004874	unspecified product	NA	373	0.106215
2L	4819709	4838641	4826926	T	G	0.44186	0.709677	0.267817	Inf	intron_variant	MODIFIER	AGAP004874	c.22-137A>C		2L	18933	-	protein_coding_gene	AGAP004874	unspecified product	NA	373	0.106215
2L	4819709	4838641	4834621	T	G	0.606061	0.227273	-0.378788	Inf	intron_variant	MODIFIER	AGAP004874	c.-399+4008A>C		2L	18933	-	protein_coding_gene	AGAP004874	unspecified product	NA	373	0.106215
2L	4819709	4838641	4821251	G	T	0.716667	0.464286	-0.252381	Inf	upstream_gene_variant	MODIFIER	AGAP004873	c.-5264C>A		2L	18933	-	protein_coding_gene	AGAP004874	unspecified product	NA	373	0.106215
2L	4819709	4838641	4834255	T	C	0.691176	0.333333	-0.357843	Inf	upstream_gene_variant	MODIFIER	AGAP004875	c.-3946A>G		2L	18933	-	protein_coding_gene	AGAP004874	unspecified product	NA	373	0.106215
2L	4819709	4838641	4825156	A	C	0.313725	0.774194	0.460468	Inf	missense_variant	MODERATE	AGAP004874	c.478T>G	p.Ser160Ala	2L	18933	-	protein_coding_gene	AGAP004874	unspecified product	NA	373	0.106215
2L	4819709	4838641	4822137	A	T	0.423729	0.666667	0.242938	Inf	upstream_gene_variant	MODIFIER	AGAP004873	c.-6150T>A		2L	18933	-	protein_coding_gene	AGAP004874	unspecified product	NA	373	0.106215
2L	4819709	4838641	4826551	C	G	0.440678	0.382979	-0.0576992	Inf	downstream_gene_variant	MODIFIER	AGAP004875	c.*3498G>C		2L	18933	-	protein_coding_gene	AGAP004874	unspecified product	NA	373	0.106215
2L	4819709	4838641	4819850	G	T	0.344262	0.666667	0.322404	Inf	intron_variant	MODIFIER	AGAP004874	c.4579-55C>A		2L	18933	-	protein_coding_gene	AGAP004874	unspecified product	NA	373	0.106215
2L	4819709	4838641	4821355	G	A	0.767857	0.407407	-0.36045	Inf	upstream_gene_variant	MODIFIER	AGAP004873	c.-5368C>T		2L	18933	-	protein_coding_gene	AGAP004874	unspecified product	NA	373	0.106215
2L	4819709	4838641	4819945	T	A	0.37931	0.586957	0.207646	Inf	intron_variant	MODIFIER	AGAP004874	c.4579-150A>T		2L	18933	-	protein_coding_gene	AGAP004874	unspecified product	NA	373	0.106215
2L	4819709	4838641	4830532	T	A	0.372549	0.696429	0.32388	Inf	upstream_gene_variant	MODIFIER	AGAP004875	c.-223A>T		2L	18933	-	protein_coding_gene	AGAP004874	unspecified product	NA	373	0.106215
2L	4819709	4838641	4828576	T	G	0.461538	0.644068	0.182529	Inf	intron_variant	MODIFIER	AGAP004874	c.21+153A>C		2L	18933	-	protein_coding_gene	AGAP004874	unspecified product	NA	373	0.106215
2L	4819709	4838641	4831961	T	A	0.508772	0.62	0.111228	Inf	intron_variant	MODIFIER	AGAP004874	c.-398-2814A>T		2L	18933	-	protein_coding_gene	AGAP004874	unspecified product	NA	373	0.106215
2L	4819709	4838641	4821346	T	A	0.75	0.384615	-0.365385	Inf	upstream_gene_variant	MODIFIER	AGAP004873	c.-5359A>T		2L	18933	-	protein_coding_gene	AGAP004874	unspecified product	NA	373	0.106215
2L	4819709	4838641	4821346	T	A	0.75	0.384615	-0.365385	Inf	upstream_gene_variant	MODIFIER	AGAP004873	c.-5359A>T		2L	18933	-	protein_coding_gene	AGAP004874	unspecified product	NA	373	0.106215
2L	4819709	4838641	4831961	T	A	0.508772	0.62	0.111228	Inf	upstream_gene_variant	MODIFIER	AGAP004875	c.-1652A>T		2L	18933	-	protein_coding_gene	AGAP004874	unspecified product	NA	373	0.106215
2L	4819709	4838641	4823936	A	G	0.430556	0.738095	0.30754	Inf	synonymous_variant	LOW	AGAP004874	c.1698T>C	p.Ser566Ser	2L	18933	-	protein_coding_gene	AGAP004874	unspecified product	NA	373	0.106215
2L	4819709	4838641	4820271	G	C	0.4	0.631579	0.231579	Inf	upstream_gene_variant	MODIFIER	AGAP004873	c.-4284C>G		2L	18933	-	protein_coding_gene	AGAP004874	unspecified product	NA	373	0.106215
2L	4819709	4838641	4820948	A	G	0.415094	0.68	0.264906	Inf	upstream_gene_variant	MODIFIER	AGAP004873	c.-4961T>C		2L	18933	-	protein_coding_gene	AGAP004874	unspecified product	NA	373	0.106215
2L	4819709	4838641	4833650	G	A	0.322034	0.68254	0.360506	Inf	upstream_gene_variant	MODIFIER	AGAP004875	c.-3341C>T		2L	18933	-	protein_coding_gene	AGAP004874	unspecified product	NA	373	0.106215
2L	4819709	4838641	4833738	C	T	0.392857	0.66	0.267143	Inf	intron_variant	MODIFIER	AGAP004874	c.-398-4591G>A		2L	18933	-	protein_coding_gene	AGAP004874	unspecified product	NA	373	0.106215
2L	4819709	4838641	4819850	G	T	0.344262	0.666667	0.322404	Inf	upstream_gene_variant	MODIFIER	AGAP004873	c.-3863C>A		2L	18933	-	protein_coding_gene	AGAP004874	unspecified product	NA	373	0.106215
2L	4819709	4838641	4820162	C	T	0.383333	0.707317	0.323984	Inf	intron_variant	MODIFIER	AGAP004874	c.4579-367G>A		2L	18933	-	protein_coding_gene	AGAP004874	unspecified product	NA	373	0.106215
2L	4819709	4838641	4821783	T	A	0.4	0.553571	0.153571	Inf	upstream_gene_variant	MODIFIER	AGAP004873	c.-5796A>T		2L	18933	-	protein_coding_gene	AGAP004874	unspecified product	NA	373	0.106215
2L	4819709	4838641	4827153	T	A	0.341463	0.796875	0.455412	Inf	intron_variant	MODIFIER	AGAP004874	c.22-364A>T		2L	18933	-	protein_coding_gene	AGAP004874	unspecified product	NA	373	0.106215
2L	4819709	4838641	4826926	T	G	0.44186	0.709677	0.267817	Inf	downstream_gene_variant	MODIFIER	AGAP004875	c.*3123A>C		2L	18933	-	protein_coding_gene	AGAP004874	unspecified product	NA	373	0.106215
2L	4819709	4838641	4820474	T	A	0.297872	0.666667	0.368794	Inf	upstream_gene_variant	MODIFIER	AGAP004873	c.-4487A>T		2L	18933	-	protein_coding_gene	AGAP004874	unspecified product	NA	373	0.106215
2L	4819709	4838641	4820948	A	G	0.415094	0.68	0.264906	Inf	upstream_gene_variant	MODIFIER	AGAP004873	c.-4961T>C		2L	18933	-	protein_coding_gene	AGAP004874	unspecified product	NA	373	0.106215
2L	4819709	4838641	4822137	A	T	0.423729	0.666667	0.242938	Inf	missense_variant	MODERATE	AGAP004874	c.3497T>A	p.Val1166Glu	2L	18933	-	protein_coding_gene	AGAP004874	unspecified product	NA	373	0.106215
2L	4819709	4838641	4831760	A	G	0.435484	0.7	0.264516	Inf	upstream_gene_variant	MODIFIER	AGAP004875	c.-1451T>C		2L	18933	-	protein_coding_gene	AGAP004874	unspecified product	NA	373	0.106215
2L	4819709	4838641	4821009	A	G	0.352941	0.789474	0.436533	Inf	upstream_gene_variant	MODIFIER	AGAP004873	c.-5022T>C		2L	18933	-	protein_coding_gene	AGAP004874	unspecified product	NA	373	0.106215
2L	4819709	4838641	4820308	T	G	0.372549	0.646154	0.273605	Inf	intron_variant	MODIFIER	AGAP004874	c.4579-513A>C		2L	18933	-	protein_coding_gene	AGAP004874	unspecified product	NA	373	0.106215
2L	4819709	4838641	4819804	C	A	0.384615	0.584615	0.2	Inf	intron_variant	MODIFIER	AGAP004874	c.4579-9G>T		2L	18933	-	protein_coding_gene	AGAP004874	unspecified product	NA	373	0.106215
2L	4819709	4838641	4834249	C	T	0.703125	0.354167	-0.348958	Inf	upstream_gene_variant	MODIFIER	AGAP004875	c.-3940G>A		2L	18933	-	protein_coding_gene	AGAP004874	unspecified product	NA	373	0.106215
2L	4819709	4838641	4826883	A	G	0.490196	0.309091	-0.181105	Inf	downstream_gene_variant	MODIFIER	AGAP004875	c.*3166T>C		2L	18933	-	protein_coding_gene	AGAP004874	unspecified product	NA	373	0.106215
2L	4819709	4838641	4831672	A	C	0.484375	0.727273	0.242898	Inf	intron_variant	MODIFIER	AGAP004874	c.-398-2525T>G		2L	18933	-	protein_coding_gene	AGAP004874	unspecified product	NA	373	0.106215
2L	4819709	4838641	4831672	A	C	0.484375	0.727273	0.242898	Inf	upstream_gene_variant	MODIFIER	AGAP004875	c.-1363T>G		2L	18933	-	protein_coding_gene	AGAP004874	unspecified product	NA	373	0.106215
2L	4819709	4838641	4826946	A	G	0.581395	0.266667	-0.314729	Inf	intron_variant	MODIFIER	AGAP004874	c.22-157T>C		2L	18933	-	protein_coding_gene	AGAP004874	unspecified product	NA	373	0.106215
2L	4819709	4838641	4825728	C	A	0.48	0.735849	0.255849	Inf	intron_variant	MODIFIER	AGAP004874	c.109-203G>T		2L	18933	-	protein_coding_gene	AGAP004874	unspecified product	NA	373	0.106215
2L	4819709	4838641	4821009	A	G	0.352941	0.789474	0.436533	Inf	intron_variant	MODIFIER	AGAP004874	c.4559+66T>C		2L	18933	-	protein_coding_gene	AGAP004874	unspecified product	NA	373	0.106215
2L	4819709	4838641	4820916	C	A	0.396552	0.651163	0.254611	Inf	upstream_gene_variant	MODIFIER	AGAP004873	c.-4929G>T		2L	18933	-	protein_coding_gene	AGAP004874	unspecified product	NA	373	0.106215
2L	4819709	4838641	4834249	C	T	0.703125	0.354167	-0.348958	Inf	intron_variant	MODIFIER	AGAP004874	c.-399+4380G>A		2L	18933	-	protein_coding_gene	AGAP004874	unspecified product	NA	373	0.106215
2L	4819709	4838641	4823732	A	C	0.454545	0.693333	0.238788	Inf	synonymous_variant	LOW	AGAP004874	c.1902T>G	p.Thr634Thr	2L	18933	-	protein_coding_gene	AGAP004874	unspecified product	NA	373	0.106215
2L	4819709	4838641	4820271	G	C	0.4	0.631579	0.231579	Inf	upstream_gene_variant	MODIFIER	AGAP004873	c.-4284C>G		2L	18933	-	protein_coding_gene	AGAP004874	unspecified product	NA	373	0.106215
2L	4819709	4838641	4826391	T	G	0.62	0.3	-0.32	Inf	intron_variant	MODIFIER	AGAP004874	c.108+312A>C		2L	18933	-	protein_coding_gene	AGAP004874	unspecified product	NA	373	0.106215
2L	4819709	4838641	4827045	C	A	0.65	0.30303	-0.34697	Inf	intron_variant	MODIFIER	AGAP004874	c.22-256G>T		2L	18933	-	protein_coding_gene	AGAP004874	unspecified product	NA	373	0.106215
2L	4819709	4838641	4819945	T	A	0.37931	0.586957	0.207646	Inf	upstream_gene_variant	MODIFIER	AGAP004873	c.-3958A>T		2L	18933	-	protein_coding_gene	AGAP004874	unspecified product	NA	373	0.106215
2L	4819709	4838641	4820948	A	G	0.415094	0.68	0.264906	Inf	intron_variant	MODIFIER	AGAP004874	c.4560-75T>C		2L	18933	-	protein_coding_gene	AGAP004874	unspecified product	NA	373	0.106215
2L	4819709	4838641	4823084	G	T	0.365385	0.736842	0.371457	Inf	synonymous_variant	LOW	AGAP004874	c.2550C>A	p.Thr850Thr	2L	18933	-	protein_coding_gene	AGAP004874	unspecified product	NA	373	0.106215
2L	4819709	4838641	4831760	A	G	0.435484	0.7	0.264516	Inf	intron_variant	MODIFIER	AGAP004874	c.-398-2613T>C		2L	18933	-	protein_coding_gene	AGAP004874	unspecified product	NA	373	0.106215
2L	4819709	4838641	4824053	C	T	0.385965	0.659574	0.27361	Inf	synonymous_variant	LOW	AGAP004874	c.1581G>A	p.Leu527Leu	2L	18933	-	protein_coding_gene	AGAP004874	unspecified product	NA	373	0.106215
2L	4819709	4838641	4820916	C	A	0.396552	0.651163	0.254611	Inf	intron_variant	MODIFIER	AGAP004874	c.4560-43G>T		2L	18933	-	protein_coding_gene	AGAP004874	unspecified product	NA	373	0.106215
2L	4819709	4838641	4820271	G	C	0.4	0.631579	0.231579	Inf	intron_variant	MODIFIER	AGAP004874	c.4579-476C>G		2L	18933	-	protein_coding_gene	AGAP004874	unspecified product	NA	373	0.106215
2L	4819709	4838641	4820468	C	T	0.282609	0.672131	0.389522	Inf	upstream_gene_variant	MODIFIER	AGAP004873	c.-4481G>A		2L	18933	-	protein_coding_gene	AGAP004874	unspecified product	NA	373	0.106215
2L	4819709	4838641	4820162	C	T	0.383333	0.707317	0.323984	Inf	upstream_gene_variant	MODIFIER	AGAP004873	c.-4175G>A		2L	18933	-	protein_coding_gene	AGAP004874	unspecified product	NA	373	0.106215
2L	4819709	4838641	4820468	C	T	0.282609	0.672131	0.389522	Inf	intron_variant	MODIFIER	AGAP004874	c.4578+387G>A		2L	18933	-	protein_coding_gene	AGAP004874	unspecified product	NA	373	0.106215
2L	4819709	4838641	4831447	A	G	0.54902	0.698113	0.149094	Inf	upstream_gene_variant	MODIFIER	AGAP004875	c.-1138T>C		2L	18933	-	protein_coding_gene	AGAP004874	unspecified product	NA	373	0.106215
2L	4819709	4838641	4820474	T	A	0.297872	0.666667	0.368794	Inf	upstream_gene_variant	MODIFIER	AGAP004873	c.-4487A>T		2L	18933	-	protein_coding_gene	AGAP004874	unspecified product	NA	373	0.106215
2L	4819709	4838641	4826391	T	G	0.62	0.3	-0.32	Inf	downstream_gene_variant	MODIFIER	AGAP004875	c.*3658A>C		2L	18933	-	protein_coding_gene	AGAP004874	unspecified product	NA	373	0.106215
2L	4819709	4838641	4825728	C	A	0.48	0.735849	0.255849	Inf	downstream_gene_variant	MODIFIER	AGAP004875	c.*4321G>T		2L	18933	-	protein_coding_gene	AGAP004874	unspecified product	NA	373	0.106215
2L	4819709	4838641	4819945	T	A	0.37931	0.586957	0.207646	Inf	upstream_gene_variant	MODIFIER	AGAP004873	c.-3958A>T		2L	18933	-	protein_coding_gene	AGAP004874	unspecified product	NA	373	0.106215
2L	4819709	4838641	4825556	T	C	0.511628	0.789474	0.277846	Inf	intron_variant	MODIFIER	AGAP004874	c.109-31A>G		2L	18933	-	protein_coding_gene	AGAP004874	unspecified product	NA	373	0.106215
2L	4841572	4847254	4846426	A	G	0.595745	0.293103	-0.302641	Inf	synonymous_variant	LOW	Cht13	c.468A>G	p.Leu156Leu	2L	5683	+	protein_coding_gene	AGAP004876	unspecified product	NA	142	0.0569859
2L	4841572	4847254	4846675	C	T	0.333333	0.645161	0.311828	Inf	synonymous_variant	LOW	Cht13	c.717C>T	p.Val239Val	2L	5683	+	protein_coding_gene	AGAP004876	unspecified product	NA	142	0.0569859
2L	4841572	4847254	4846861	T	A	0.622222	0.381818	-0.240404	Inf	upstream_gene_variant	MODIFIER	AGAP004877	c.-5186T>A		2L	5683	+	protein_coding_gene	AGAP004876	unspecified product	NA	142	0.0569859
2L	4841572	4847254	4846861	T	A	0.622222	0.381818	-0.240404	Inf	synonymous_variant	LOW	Cht13	c.903T>A	p.Ile301Ile	2L	5683	+	protein_coding_gene	AGAP004876	unspecified product	NA	142	0.0569859
2L	4841572	4847254	4846385	C	T	0.58	0.327586	-0.252414	Inf	synonymous_variant	LOW	Cht13	c.427C>T	p.Leu143Leu	2L	5683	+	protein_coding_gene	AGAP004876	unspecified product	NA	142	0.0569859
2L	4851777	4866265	4863632	A	G	0.509434	0.702128	0.192694	Inf	intron_variant	MODIFIER	AGAP004877	c.867-328A>G		2L	14489	+	protein_coding_gene	AGAP004877	paramyosin	NA	356	0.105497
2L	4851777	4866265	4863640	A	G	0.509091	0.729167	0.220076	Inf	intron_variant	MODIFIER	AGAP004877	c.867-320A>G		2L	14489	+	protein_coding_gene	AGAP004877	paramyosin	NA	356	0.105497
2L	4851777	4866265	4854677	T	A	0.26087	0.603175	0.342305	Inf	intron_variant	MODIFIER	AGAP004877	c.178-812T>A		2L	14489	+	protein_coding_gene	AGAP004877	paramyosin	NA	356	0.105497
2L	4851777	4866265	4853348	G	A	0.285714	0.704918	0.419204	Inf	intron_variant	MODIFIER	AGAP004877	c.177+124G>A		2L	14489	+	protein_coding_gene	AGAP004877	paramyosin	NA	356	0.105497
2L	4851777	4866265	4861448	T	C	0.515625	0.6	0.084375	Inf	intron_variant	MODIFIER	AGAP004877	c.1545-2512T>C		2L	14489	+	protein_coding_gene	AGAP004877	paramyosin	NA	356	0.105497
2L	4851777	4866265	4854677	T	A	0.26087	0.603175	0.342305	Inf	upstream_gene_variant	MODIFIER	AGAP004877	c.-4699T>A		2L	14489	+	protein_coding_gene	AGAP004877	paramyosin	NA	356	0.105497
2L	4851777	4866265	4861148	C	T	0.647059	0.438596	-0.208462	Inf	synonymous_variant	LOW	AGAP004877	c.504C>T	p.Gly168Gly	2L	14489	+	protein_coding_gene	AGAP004877	paramyosin	NA	356	0.105497
2L	4851777	4866265	4858243	A	C	0.55814	0.241935	-0.316204	Inf	intron_variant	MODIFIER	AGAP004877	c.1544+394A>C		2L	14489	+	protein_coding_gene	AGAP004877	paramyosin	NA	356	0.105497
2L	4851777	4866265	4854821	G	A	0.34	0.745455	0.405455	Inf	intron_variant	MODIFIER	AGAP004877	c.178-668G>A		2L	14489	+	protein_coding_gene	AGAP004877	paramyosin	NA	356	0.105497
2L	4851777	4866265	4858118	T	G	0.37037	0.68254	0.312169	Inf	intron_variant	MODIFIER	AGAP004877	c.1544+269T>G		2L	14489	+	protein_coding_gene	AGAP004877	paramyosin	NA	356	0.105497
2L	4851777	4866265	4858096	G	A	0.344828	0.704918	0.36009	Inf	intron_variant	MODIFIER	AGAP004877	c.1544+247G>A		2L	14489	+	protein_coding_gene	AGAP004877	paramyosin	NA	356	0.105497
2L	4851777	4866265	4852891	A	T	0.428571	0.745763	0.317191	Inf	intron_variant	MODIFIER	AGAP004877	c.121-277A>T		2L	14489	+	protein_coding_gene	AGAP004877	paramyosin	NA	356	0.105497
2L	4851777	4866265	4860529	T	C	0.353846	0.561404	0.207557	Inf	5_prime_UTR_variant	MODIFIER	AGAP004877	c.-116T>C		2L	14489	+	protein_coding_gene	AGAP004877	paramyosin	NA	356	0.105497
2L	4851777	4866265	4852650	G	A	0.288462	0.769231	0.480769	Inf	intron_variant	MODIFIER	AGAP004877	c.120+484G>A		2L	14489	+	protein_coding_gene	AGAP004877	paramyosin	NA	356	0.105497
2L	4851777	4866265	4858128	T	C	0.413043	0.712121	0.299078	Inf	upstream_gene_variant	MODIFIER	AGAP004877	c.-1248T>C		2L	14489	+	protein_coding_gene	AGAP004877	paramyosin	NA	356	0.105497
2L	4851777	4866265	4852547	G	C	0.637931	0.27907	-0.358861	Inf	intron_variant	MODIFIER	AGAP004877	c.120+381G>C		2L	14489	+	protein_coding_gene	AGAP004877	paramyosin	NA	356	0.105497
2L	4851777	4866265	4854797	T	G	0.36	0.754717	0.394717	Inf	upstream_gene_variant	MODIFIER	AGAP004877	c.-4579T>G		2L	14489	+	protein_coding_gene	AGAP004877	paramyosin	NA	356	0.105497
2L	4851777	4866265	4863640	A	G	0.509091	0.729167	0.220076	Inf	intron_variant	MODIFIER	AGAP004877	c.1545-320A>G		2L	14489	+	protein_coding_gene	AGAP004877	paramyosin	NA	356	0.105497
2L	4851777	4866265	4859867	A	G	0.62	0.307692	-0.312308	Inf	intron_variant	MODIFIER	AGAP004877	c.1544+2018A>G		2L	14489	+	protein_coding_gene	AGAP004877	paramyosin	NA	356	0.105497
2L	4851777	4866265	4858224	T	A	0.446809	0.779661	0.332853	Inf	upstream_gene_variant	MODIFIER	AGAP004877	c.-1152T>A		2L	14489	+	protein_coding_gene	AGAP004877	paramyosin	NA	356	0.105497
2L	4851777	4866265	4860529	T	C	0.353846	0.561404	0.207557	Inf	intron_variant	MODIFIER	AGAP004877	c.1544+2680T>C		2L	14489	+	protein_coding_gene	AGAP004877	paramyosin	NA	356	0.105497
2L	4851777	4866265	4858118	T	G	0.37037	0.68254	0.312169	Inf	upstream_gene_variant	MODIFIER	AGAP004877	c.-1258T>G		2L	14489	+	protein_coding_gene	AGAP004877	paramyosin	NA	356	0.105497
2L	4851777	4866265	4855050	G	A	0.270833	0.701754	0.430921	Inf	upstream_gene_variant	MODIFIER	AGAP004877	c.-4326G>A		2L	14489	+	protein_coding_gene	AGAP004877	paramyosin	NA	356	0.105497
2L	4851777	4866265	4852885	A	T	0.421053	0.75	0.328947	Inf	intron_variant	MODIFIER	AGAP004877	c.121-283A>T		2L	14489	+	protein_coding_gene	AGAP004877	paramyosin	NA	356	0.105497
2L	4851777	4866265	4861710	C	T	0.430769	0.709091	0.278322	Inf	intron_variant	MODIFIER	AGAP004877	c.866+200C>T		2L	14489	+	protein_coding_gene	AGAP004877	paramyosin	NA	356	0.105497
2L	4851777	4866265	4864677	G	A	0.641509	0.338983	-0.302526	Inf	intron_variant	MODIFIER	AGAP004877	c.1482+33G>A		2L	14489	+	protein_coding_gene	AGAP004877	paramyosin	NA	356	0.105497
2L	4851777	4866265	4858224	T	A	0.446809	0.779661	0.332853	Inf	intron_variant	MODIFIER	AGAP004877	c.1544+375T>A		2L	14489	+	protein_coding_gene	AGAP004877	paramyosin	NA	356	0.105497
2L	4851777	4866265	4859224	T	C	0.395833	0.769231	0.373397	Inf	intron_variant	MODIFIER	AGAP004877	c.-374+222T>C		2L	14489	+	protein_coding_gene	AGAP004877	paramyosin	NA	356	0.105497
2L	4851777	4866265	4859204	G	A	0.354167	0.759259	0.405093	Inf	intron_variant	MODIFIER	AGAP004877	c.1544+1355G>A		2L	14489	+	protein_coding_gene	AGAP004877	paramyosin	NA	356	0.105497
2L	4851777	4866265	4858243	A	C	0.55814	0.241935	-0.316204	Inf	upstream_gene_variant	MODIFIER	AGAP004877	c.-1133A>C		2L	14489	+	protein_coding_gene	AGAP004877	paramyosin	NA	356	0.105497
2L	4851777	4866265	4858081	G	A	0.363636	0.68254	0.318903	Inf	intron_variant	MODIFIER	AGAP004877	c.1544+232G>A		2L	14489	+	protein_coding_gene	AGAP004877	paramyosin	NA	356	0.105497
2L	4851777	4866265	4854637	T	A	0.326531	0.630769	0.304239	Inf	intron_variant	MODIFIER	AGAP004877	c.178-852T>A		2L	14489	+	protein_coding_gene	AGAP004877	paramyosin	NA	356	0.105497
2L	4851777	4866265	4858341	C	T	0.425	0.765625	0.340625	Inf	intron_variant	MODIFIER	AGAP004877	c.1544+492C>T		2L	14489	+	protein_coding_gene	AGAP004877	paramyosin	NA	356	0.105497
2L	4851777	4866265	4861148	C	T	0.647059	0.438596	-0.208462	Inf	intron_variant	MODIFIER	AGAP004877	c.1545-2812C>T		2L	14489	+	protein_coding_gene	AGAP004877	paramyosin	NA	356	0.105497
2L	4851777	4866265	4863742	A	T	0.584906	0.816327	0.231421	Inf	intron_variant	MODIFIER	AGAP004877	c.867-218A>T		2L	14489	+	protein_coding_gene	AGAP004877	paramyosin	NA	356	0.105497
2L	4851777	4866265	4852534	A	T	0.603448	0.27907	-0.324379	Inf	intron_variant	MODIFIER	AGAP004877	c.120+368A>T		2L	14489	+	protein_coding_gene	AGAP004877	paramyosin	NA	356	0.105497
2L	4851777	4866265	4861747	T	C	0.416667	0.701754	0.285088	Inf	intron_variant	MODIFIER	AGAP004877	c.1545-2213T>C		2L	14489	+	protein_coding_gene	AGAP004877	paramyosin	NA	356	0.105497
2L	4851777	4866265	4864525	G	A	0.491228	0.347826	-0.143402	Inf	intron_variant	MODIFIER	AGAP004877	c.2065-24G>A		2L	14489	+	protein_coding_gene	AGAP004877	paramyosin	NA	356	0.105497
2L	4851777	4866265	4859204	G	A	0.354167	0.759259	0.405093	Inf	intron_variant	MODIFIER	AGAP004877	c.-374+202G>A		2L	14489	+	protein_coding_gene	AGAP004877	paramyosin	NA	356	0.105497
2L	4851777	4866265	4861602	A	T	0.47619	0.709091	0.2329	Inf	intron_variant	MODIFIER	AGAP004877	c.1545-2358A>T		2L	14489	+	protein_coding_gene	AGAP004877	paramyosin	NA	356	0.105497
2L	4851777	4866265	4858128	T	C	0.413043	0.712121	0.299078	Inf	intron_variant	MODIFIER	AGAP004877	c.1544+279T>C		2L	14489	+	protein_coding_gene	AGAP004877	paramyosin	NA	356	0.105497
2L	4851777	4866265	4854012	C	T	0.633803	0.363636	-0.270166	Inf	upstream_gene_variant	MODIFIER	AGAP004877	c.-5364C>T		2L	14489	+	protein_coding_gene	AGAP004877	paramyosin	NA	356	0.105497
2L	4851777	4866265	4854048	T	G	0.641791	0.433962	-0.207829	Inf	intron_variant	MODIFIER	AGAP004877	c.177+824T>G		2L	14489	+	protein_coding_gene	AGAP004877	paramyosin	NA	356	0.105497
2L	4851777	4866265	4853968	G	A	0.623188	0.276923	-0.346265	Inf	intron_variant	MODIFIER	AGAP004877	c.177+744G>A		2L	14489	+	protein_coding_gene	AGAP004877	paramyosin	NA	356	0.105497
2L	4851777	4866265	4863623	C	A	0.518519	0.6875	0.168981	Inf	intron_variant	MODIFIER	AGAP004877	c.1545-337C>A		2L	14489	+	protein_coding_gene	AGAP004877	paramyosin	NA	356	0.105497
2L	4851777	4866265	4854985	T	C	0.319149	0.753846	0.434697	Inf	intron_variant	MODIFIER	AGAP004877	c.178-504T>C		2L	14489	+	protein_coding_gene	AGAP004877	paramyosin	NA	356	0.105497
2L	4851777	4866265	4863623	C	A	0.518519	0.6875	0.168981	Inf	intron_variant	MODIFIER	AGAP004877	c.867-337C>A		2L	14489	+	protein_coding_gene	AGAP004877	paramyosin	NA	356	0.105497
2L	4851777	4866265	4859905	T	C	0.666667	0.295082	-0.371585	Inf	intron_variant	MODIFIER	AGAP004877	c.1544+2056T>C		2L	14489	+	protein_coding_gene	AGAP004877	paramyosin	NA	356	0.105497
2L	4851777	4866265	4856084	A	T	0.66	0.253968	-0.406032	Inf	upstream_gene_variant	MODIFIER	AGAP004877	c.-3292A>T		2L	14489	+	protein_coding_gene	AGAP004877	paramyosin	NA	356	0.105497
2L	4851777	4866265	4858839	A	T	0.603448	0.25	-0.353448	Inf	intron_variant	MODIFIER	AGAP004877	c.1544+990A>T		2L	14489	+	protein_coding_gene	AGAP004877	paramyosin	NA	356	0.105497
2L	4851777	4866265	4864677	G	A	0.641509	0.338983	-0.302526	Inf	intron_variant	MODIFIER	AGAP004877	c.2160+33G>A		2L	14489	+	protein_coding_gene	AGAP004877	paramyosin	NA	356	0.105497
2L	4851777	4866265	4865516	C	A	0.491803	0.2	-0.291803	Inf	downstream_gene_variant	MODIFIER	AGAP004878	c.*5594G>T		2L	14489	+	protein_coding_gene	AGAP004877	paramyosin	NA	356	0.105497
2L	4851777	4866265	4864525	G	A	0.491228	0.347826	-0.143402	Inf	intron_variant	MODIFIER	AGAP004877	c.1387-24G>A		2L	14489	+	protein_coding_gene	AGAP004877	paramyosin	NA	356	0.105497
2L	4851777	4866265	4861448	T	C	0.515625	0.6	0.084375	Inf	synonymous_variant	LOW	AGAP004877	c.804T>C	p.Asp268Asp	2L	14489	+	protein_coding_gene	AGAP004877	paramyosin	NA	356	0.105497
2L	4851777	4866265	4858341	C	T	0.425	0.765625	0.340625	Inf	upstream_gene_variant	MODIFIER	AGAP004877	c.-1035C>T		2L	14489	+	protein_coding_gene	AGAP004877	paramyosin	NA	356	0.105497
2L	4851777	4866265	4863742	A	T	0.584906	0.816327	0.231421	Inf	intron_variant	MODIFIER	AGAP004877	c.1545-218A>T		2L	14489	+	protein_coding_gene	AGAP004877	paramyosin	NA	356	0.105497
2L	4851777	4866265	4853968	G	A	0.623188	0.276923	-0.346265	Inf	upstream_gene_variant	MODIFIER	AGAP004877	c.-5408G>A		2L	14489	+	protein_coding_gene	AGAP004877	paramyosin	NA	356	0.105497
2L	4851777	4866265	4852200	G	A	0.358491	0.693878	0.335387	Inf	intron_variant	MODIFIER	AGAP004877	c.120+34G>A		2L	14489	+	protein_coding_gene	AGAP004877	paramyosin	NA	356	0.105497
2L	4851777	4866265	4861632	T	C	0.466667	0.745763	0.279096	Inf	intron_variant	MODIFIER	AGAP004877	c.1545-2328T>C		2L	14489	+	protein_coding_gene	AGAP004877	paramyosin	NA	356	0.105497
2L	4851777	4866265	4854797	T	G	0.36	0.754717	0.394717	Inf	intron_variant	MODIFIER	AGAP004877	c.178-692T>G		2L	14489	+	protein_coding_gene	AGAP004877	paramyosin	NA	356	0.105497
2L	4851777	4866265	4861794	T	A	0.428571	0.72549	0.296919	Inf	intron_variant	MODIFIER	AGAP004877	c.1545-2166T>A		2L	14489	+	protein_coding_gene	AGAP004877	paramyosin	NA	356	0.105497
2L	4851777	4866265	4859224	T	C	0.395833	0.769231	0.373397	Inf	intron_variant	MODIFIER	AGAP004877	c.1544+1375T>C		2L	14489	+	protein_coding_gene	AGAP004877	paramyosin	NA	356	0.105497
2L	4851777	4866265	4859803	A	T	0.436364	0.717391	0.281028	Inf	intron_variant	MODIFIER	AGAP004877	c.1544+1954A>T		2L	14489	+	protein_coding_gene	AGAP004877	paramyosin	NA	356	0.105497
2L	4851777	4866265	4853916	A	G	0.637931	0.271186	-0.366745	Inf	intron_variant	MODIFIER	AGAP004877	c.177+692A>G		2L	14489	+	protein_coding_gene	AGAP004877	paramyosin	NA	356	0.105497
2L	4851777	4866265	4859867	A	G	0.62	0.307692	-0.312308	Inf	intron_variant	MODIFIER	AGAP004877	c.-373-405A>G		2L	14489	+	protein_coding_gene	AGAP004877	paramyosin	NA	356	0.105497
2L	4851777	4866265	4859803	A	T	0.436364	0.717391	0.281028	Inf	intron_variant	MODIFIER	AGAP004877	c.-373-469A>T		2L	14489	+	protein_coding_gene	AGAP004877	paramyosin	NA	356	0.105497
2L	4851777	4866265	4851781	G	A	0.483333	0.754386	0.271053	Inf	downstream_gene_variant	MODIFIER	Cht13	c.*4588G>A		2L	14489	+	protein_coding_gene	AGAP004877	paramyosin	NA	356	0.105497
2L	4851777	4866265	4863556	G	A	0.459016	0.698113	0.239097	Inf	intron_variant	MODIFIER	AGAP004877	c.1545-404G>A		2L	14489	+	protein_coding_gene	AGAP004877	paramyosin	NA	356	0.105497
2L	4851777	4866265	4853916	A	G	0.637931	0.271186	-0.366745	Inf	upstream_gene_variant	MODIFIER	AGAP004877	c.-5460A>G		2L	14489	+	protein_coding_gene	AGAP004877	paramyosin	NA	356	0.105497
2L	4851777	4866265	4854012	C	T	0.633803	0.363636	-0.270166	Inf	intron_variant	MODIFIER	AGAP004877	c.177+788C>T		2L	14489	+	protein_coding_gene	AGAP004877	paramyosin	NA	356	0.105497
2L	4851777	4866265	4862616	T	C	0.326531	0.679245	0.352715	Inf	intron_variant	MODIFIER	AGAP004877	c.1545-1344T>C		2L	14489	+	protein_coding_gene	AGAP004877	paramyosin	NA	356	0.105497
2L	4851777	4866265	4865516	C	A	0.491803	0.2	-0.291803	Inf	3_prime_UTR_variant	MODIFIER	AGAP004877	c.*226C>A		2L	14489	+	protein_coding_gene	AGAP004877	paramyosin	NA	356	0.105497
2L	4851777	4866265	4856084	A	T	0.66	0.253968	-0.406032	Inf	intron_variant	MODIFIER	AGAP004877	c.431+258A>T		2L	14489	+	protein_coding_gene	AGAP004877	paramyosin	NA	356	0.105497
2L	4851777	4866265	4858076	G	A	0.357143	0.66129	0.304147	Inf	upstream_gene_variant	MODIFIER	AGAP004877	c.-1300G>A		2L	14489	+	protein_coding_gene	AGAP004877	paramyosin	NA	356	0.105497
2L	4851777	4866265	4865516	C	A	0.491803	0.2	-0.291803	Inf	3_prime_UTR_variant	MODIFIER	AGAP004877	c.*226C>A		2L	14489	+	protein_coding_gene	AGAP004877	paramyosin	NA	356	0.105497
2L	4851777	4866265	4853330	A	T	0.325581	0.719298	0.393717	Inf	intron_variant	MODIFIER	AGAP004877	c.177+106A>T		2L	14489	+	protein_coding_gene	AGAP004877	paramyosin	NA	356	0.105497
2L	4851777	4866265	4854821	G	A	0.34	0.745455	0.405455	Inf	upstream_gene_variant	MODIFIER	AGAP004877	c.-4555G>A		2L	14489	+	protein_coding_gene	AGAP004877	paramyosin	NA	356	0.105497
2L	4851777	4866265	4854048	T	G	0.641791	0.433962	-0.207829	Inf	upstream_gene_variant	MODIFIER	AGAP004877	c.-5328T>G		2L	14489	+	protein_coding_gene	AGAP004877	paramyosin	NA	356	0.105497
2L	4851777	4866265	4858096	G	A	0.344828	0.704918	0.36009	Inf	upstream_gene_variant	MODIFIER	AGAP004877	c.-1280G>A		2L	14489	+	protein_coding_gene	AGAP004877	paramyosin	NA	356	0.105497
2L	4851777	4866265	4863632	A	G	0.509434	0.702128	0.192694	Inf	intron_variant	MODIFIER	AGAP004877	c.1545-328A>G		2L	14489	+	protein_coding_gene	AGAP004877	paramyosin	NA	356	0.105497
2L	4851777	4866265	4859905	T	C	0.666667	0.295082	-0.371585	Inf	intron_variant	MODIFIER	AGAP004877	c.-373-367T>C		2L	14489	+	protein_coding_gene	AGAP004877	paramyosin	NA	356	0.105497
2L	4851777	4866265	4856846	G	A	0.615385	0.216667	-0.398718	Inf	synonymous_variant	LOW	AGAP004877	c.618G>A	p.Thr206Thr	2L	14489	+	protein_coding_gene	AGAP004877	paramyosin	NA	356	0.105497
2L	4851777	4866265	4861602	A	T	0.47619	0.709091	0.2329	Inf	intron_variant	MODIFIER	AGAP004877	c.866+92A>T		2L	14489	+	protein_coding_gene	AGAP004877	paramyosin	NA	356	0.105497
2L	4851777	4866265	4857714	C	T	0.491525	0.714286	0.22276	Inf	upstream_gene_variant	MODIFIER	AGAP004877	c.-1662C>T		2L	14489	+	protein_coding_gene	AGAP004877	paramyosin	NA	356	0.105497
2L	4851777	4866265	4858839	A	T	0.603448	0.25	-0.353448	Inf	upstream_gene_variant	MODIFIER	AGAP004877	c.-537A>T		2L	14489	+	protein_coding_gene	AGAP004877	paramyosin	NA	356	0.105497
2L	4851777	4866265	4854637	T	A	0.326531	0.630769	0.304239	Inf	upstream_gene_variant	MODIFIER	AGAP004877	c.-4739T>A		2L	14489	+	protein_coding_gene	AGAP004877	paramyosin	NA	356	0.105497
2L	4851777	4866265	4862630	C	T	0.369565	0.694915	0.32535	Inf	intron_variant	MODIFIER	AGAP004877	c.1545-1330C>T		2L	14489	+	protein_coding_gene	AGAP004877	paramyosin	NA	356	0.105497
2L	4851777	4866265	4861638	C	T	0.473684	0.728814	0.255129	Inf	intron_variant	MODIFIER	AGAP004877	c.1545-2322C>T		2L	14489	+	protein_coding_gene	AGAP004877	paramyosin	NA	356	0.105497
2L	4851777	4866265	4852247	C	T	0.404255	0.685185	0.28093	Inf	intron_variant	MODIFIER	AGAP004877	c.120+81C>T		2L	14489	+	protein_coding_gene	AGAP004877	paramyosin	NA	356	0.105497
2L	4851777	4866265	4863556	G	A	0.459016	0.698113	0.239097	Inf	intron_variant	MODIFIER	AGAP004877	c.867-404G>A		2L	14489	+	protein_coding_gene	AGAP004877	paramyosin	NA	356	0.105497
2L	4851777	4866265	4863359	G	A	0.469388	0.72549	0.256102	Inf	intron_variant	MODIFIER	AGAP004877	c.867-601G>A		2L	14489	+	protein_coding_gene	AGAP004877	paramyosin	NA	356	0.105497
2L	4851777	4866265	4857350	C	T	0.444444	0.738462	0.294017	Inf	synonymous_variant	LOW	AGAP004877	c.1122C>T	p.Ile374Ile	2L	14489	+	protein_coding_gene	AGAP004877	paramyosin	NA	356	0.105497
2L	4851777	4866265	4857691	A	C	0.490909	0.333333	-0.157576	Inf	upstream_gene_variant	MODIFIER	AGAP004877	c.-1685A>C		2L	14489	+	protein_coding_gene	AGAP004877	paramyosin	NA	356	0.105497
2L	4851777	4866265	4857350	C	T	0.444444	0.738462	0.294017	Inf	upstream_gene_variant	MODIFIER	AGAP004877	c.-2026C>T		2L	14489	+	protein_coding_gene	AGAP004877	paramyosin	NA	356	0.105497
2L	4851777	4866265	4856846	G	A	0.615385	0.216667	-0.398718	Inf	upstream_gene_variant	MODIFIER	AGAP004877	c.-2530G>A		2L	14489	+	protein_coding_gene	AGAP004877	paramyosin	NA	356	0.105497
2L	4851777	4866265	4862511	G	A	0.40678	0.632653	0.225873	Inf	intron_variant	MODIFIER	AGAP004877	c.1545-1449G>A		2L	14489	+	protein_coding_gene	AGAP004877	paramyosin	NA	356	0.105497
2L	4851777	4866265	4863466	A	G	0.490909	0.666667	0.175758	Inf	intron_variant	MODIFIER	AGAP004877	c.867-494A>G		2L	14489	+	protein_coding_gene	AGAP004877	paramyosin	NA	356	0.105497
2L	4851777	4866265	4854985	T	C	0.319149	0.753846	0.434697	Inf	upstream_gene_variant	MODIFIER	AGAP004877	c.-4391T>C		2L	14489	+	protein_coding_gene	AGAP004877	paramyosin	NA	356	0.105497
2L	4851777	4866265	4857714	C	T	0.491525	0.714286	0.22276	Inf	intron_variant	MODIFIER	AGAP004877	c.1432-23C>T		2L	14489	+	protein_coding_gene	AGAP004877	paramyosin	NA	356	0.105497
2L	4851777	4866265	4862616	T	C	0.326531	0.679245	0.352715	Inf	intron_variant	MODIFIER	AGAP004877	c.866+1106T>C		2L	14489	+	protein_coding_gene	AGAP004877	paramyosin	NA	356	0.105497
2L	4851777	4866265	4861632	T	C	0.466667	0.745763	0.279096	Inf	intron_variant	MODIFIER	AGAP004877	c.866+122T>C		2L	14489	+	protein_coding_gene	AGAP004877	paramyosin	NA	356	0.105497
2L	4851777	4866265	4857221	T	C	0.396226	0.744681	0.348454	Inf	synonymous_variant	LOW	AGAP004877	c.993T>C	p.His331His	2L	14489	+	protein_coding_gene	AGAP004877	paramyosin	NA	356	0.105497
2L	4851777	4866265	4853848	T	C	0.607143	0.306122	-0.30102	Inf	intron_variant	MODIFIER	AGAP004877	c.177+624T>C		2L	14489	+	protein_coding_gene	AGAP004877	paramyosin	NA	356	0.105497
2L	4851777	4866265	4857221	T	C	0.396226	0.744681	0.348454	Inf	upstream_gene_variant	MODIFIER	AGAP004877	c.-2155T>C		2L	14489	+	protein_coding_gene	AGAP004877	paramyosin	NA	356	0.105497
2L	4851777	4866265	4851781	G	A	0.483333	0.754386	0.271053	Inf	5_prime_UTR_variant	MODIFIER	AGAP004877	c.-266G>A		2L	14489	+	protein_coding_gene	AGAP004877	paramyosin	NA	356	0.105497
2L	4851777	4866265	4861710	C	T	0.430769	0.709091	0.278322	Inf	intron_variant	MODIFIER	AGAP004877	c.1545-2250C>T		2L	14489	+	protein_coding_gene	AGAP004877	paramyosin	NA	356	0.105497
2L	4851777	4866265	4861676	T	A	0.403509	0.722222	0.318713	Inf	intron_variant	MODIFIER	AGAP004877	c.866+166T>A		2L	14489	+	protein_coding_gene	AGAP004877	paramyosin	NA	356	0.105497
2L	4851777	4866265	4861638	C	T	0.473684	0.728814	0.255129	Inf	intron_variant	MODIFIER	AGAP004877	c.866+128C>T		2L	14489	+	protein_coding_gene	AGAP004877	paramyosin	NA	356	0.105497
2L	4851777	4866265	4857691	A	C	0.490909	0.333333	-0.157576	Inf	intron_variant	MODIFIER	AGAP004877	c.1431+32A>C		2L	14489	+	protein_coding_gene	AGAP004877	paramyosin	NA	356	0.105497
2L	4851777	4866265	4855050	G	A	0.270833	0.701754	0.430921	Inf	intron_variant	MODIFIER	AGAP004877	c.178-439G>A		2L	14489	+	protein_coding_gene	AGAP004877	paramyosin	NA	356	0.105497
2L	4851777	4866265	4861794	T	A	0.428571	0.72549	0.296919	Inf	intron_variant	MODIFIER	AGAP004877	c.866+284T>A		2L	14489	+	protein_coding_gene	AGAP004877	paramyosin	NA	356	0.105497
2L	4851777	4866265	4858076	G	A	0.357143	0.66129	0.304147	Inf	intron_variant	MODIFIER	AGAP004877	c.1544+227G>A		2L	14489	+	protein_coding_gene	AGAP004877	paramyosin	NA	356	0.105497
2L	4851777	4866265	4861676	T	A	0.403509	0.722222	0.318713	Inf	intron_variant	MODIFIER	AGAP004877	c.1545-2284T>A		2L	14489	+	protein_coding_gene	AGAP004877	paramyosin	NA	356	0.105497
2L	4851777	4866265	4858081	G	A	0.363636	0.68254	0.318903	Inf	upstream_gene_variant	MODIFIER	AGAP004877	c.-1295G>A		2L	14489	+	protein_coding_gene	AGAP004877	paramyosin	NA	356	0.105497
2L	4851777	4866265	4863359	G	A	0.469388	0.72549	0.256102	Inf	intron_variant	MODIFIER	AGAP004877	c.1545-601G>A		2L	14489	+	protein_coding_gene	AGAP004877	paramyosin	NA	356	0.105497
2L	4851777	4866265	4862630	C	T	0.369565	0.694915	0.32535	Inf	intron_variant	MODIFIER	AGAP004877	c.866+1120C>T		2L	14489	+	protein_coding_gene	AGAP004877	paramyosin	NA	356	0.105497
2L	4851777	4866265	4862511	G	A	0.40678	0.632653	0.225873	Inf	intron_variant	MODIFIER	AGAP004877	c.866+1001G>A		2L	14489	+	protein_coding_gene	AGAP004877	paramyosin	NA	356	0.105497
2L	4851777	4866265	4863466	A	G	0.490909	0.666667	0.175758	Inf	intron_variant	MODIFIER	AGAP004877	c.1545-494A>G		2L	14489	+	protein_coding_gene	AGAP004877	paramyosin	NA	356	0.105497
2L	4851777	4866265	4861747	T	C	0.416667	0.701754	0.285088	Inf	intron_variant	MODIFIER	AGAP004877	c.866+237T>C		2L	14489	+	protein_coding_gene	AGAP004877	paramyosin	NA	356	0.105497
2L	4870470	4886261	4877044	T	C	0.571429	0.266667	-0.304762	Inf	intron_variant	MODIFIER	AGAP004878	c.-17-4437A>G		2L	15792	-	protein_coding_gene	AGAP004878	unspecified product	NA	389	0.0734523
2L	4870470	4886261	4876809	T	A	0.529412	0.351852	-0.17756	Inf	upstream_gene_variant	MODIFIER	AGAP004879	c.-2438T>A		2L	15792	-	protein_coding_gene	AGAP004878	unspecified product	NA	389	0.0734523
2L	4870470	4886261	4876809	T	A	0.529412	0.351852	-0.17756	Inf	intron_variant	MODIFIER	AGAP004878	c.-17-4202A>T		2L	15792	-	protein_coding_gene	AGAP004878	unspecified product	NA	389	0.0734523
2L	4870470	4886261	4885421	G	A	0.396552	0.785714	0.389163	Inf	5_prime_UTR_premature_start_codon_gain_variant	LOW	AGAP004878	c.-200C>T		2L	15792	-	protein_coding_gene	AGAP004878	unspecified product	NA	389	0.0734523
2L	4870470	4886261	4873783	T	C	0.703704	0.363636	-0.340067	Inf	intron_variant	MODIFIER	AGAP004878	c.-17-1176A>G		2L	15792	-	protein_coding_gene	AGAP004878	unspecified product	NA	389	0.0734523
2L	4870470	4886261	4880219	G	A	0.460317	0.418182	-0.0421356	Inf	intron_variant	MODIFIER	AGAP004878	c.-18+5020C>T		2L	15792	-	protein_coding_gene	AGAP004878	unspecified product	NA	389	0.0734523
2L	4870470	4886261	4885421	G	A	0.396552	0.785714	0.389163	Inf	5_prime_UTR_variant	MODIFIER	AGAP004878	c.-200C>T		2L	15792	-	protein_coding_gene	AGAP004878	unspecified product	NA	389	0.0734523
2L	4870470	4886261	4884128	A	T	0.314815	0.695652	0.380837	Inf	downstream_gene_variant	MODIFIER	AGAP004879	c.*3362A>T		2L	15792	-	protein_coding_gene	AGAP004878	unspecified product	NA	389	0.0734523
2L	4870470	4886261	4880141	C	T	0.506329	0.431034	-0.0752946	Inf	intron_variant	MODIFIER	AGAP004878	c.-18+5098G>A		2L	15792	-	protein_coding_gene	AGAP004878	unspecified product	NA	389	0.0734523
2L	4870470	4886261	4874168	C	G	0.403846	0.762712	0.358866	Inf	upstream_gene_variant	MODIFIER	AGAP004879	c.-5079C>G		2L	15792	-	protein_coding_gene	AGAP004878	unspecified product	NA	389	0.0734523
2L	4870470	4886261	4885421	G	A	0.396552	0.785714	0.389163	Inf	downstream_gene_variant	MODIFIER	AGAP004879	c.*4655G>A		2L	15792	-	protein_coding_gene	AGAP004878	unspecified product	NA	389	0.0734523
2L	4870470	4886261	4880190	A	C	0.492308	0.52381	0.0315018	Inf	synonymous_variant	LOW	AGAP004879	c.763A>C	p.Arg255Arg	2L	15792	-	protein_coding_gene	AGAP004878	unspecified product	NA	389	0.0734523
2L	4870470	4886261	4885276	A	G	0.454545	0.550725	0.0961792	Inf	5_prime_UTR_variant	MODIFIER	AGAP004878	c.-55T>C		2L	15792	-	protein_coding_gene	AGAP004878	unspecified product	NA	389	0.0734523
2L	4870470	4886261	4880190	A	C	0.492308	0.52381	0.0315018	Inf	intron_variant	MODIFIER	AGAP004878	c.-18+5049T>G		2L	15792	-	protein_coding_gene	AGAP004878	unspecified product	NA	389	0.0734523
2L	4870470	4886261	4885293	T	G	0.461538	0.567164	0.105626	Inf	downstream_gene_variant	MODIFIER	AGAP004879	c.*4527T>G		2L	15792	-	protein_coding_gene	AGAP004878	unspecified product	NA	389	0.0734523
2L	4870470	4886261	4885347	C	A	0.435484	0.618182	0.182698	Inf	5_prime_UTR_variant	MODIFIER	AGAP004878	c.-126G>T		2L	15792	-	protein_coding_gene	AGAP004878	unspecified product	NA	389	0.0734523
2L	4870470	4886261	4874892	C	T	0.568627	0.428571	-0.140056	Inf	upstream_gene_variant	MODIFIER	AGAP004879	c.-4355C>T		2L	15792	-	protein_coding_gene	AGAP004878	unspecified product	NA	389	0.0734523
2L	4870470	4886261	4885186	C	A	0.431034	0.629032	0.197998	Inf	downstream_gene_variant	MODIFIER	AGAP004879	c.*4420C>A		2L	15792	-	protein_coding_gene	AGAP004878	unspecified product	NA	389	0.0734523
2L	4870470	4886261	4873891	T	C	0.530612	0.278689	-0.251924	Inf	intron_variant	MODIFIER	AGAP004878	c.-17-1284A>G		2L	15792	-	protein_coding_gene	AGAP004878	unspecified product	NA	389	0.0734523
2L	4870470	4886261	4873967	T	C	0.522727	0.258621	-0.264107	Inf	intron_variant	MODIFIER	AGAP004878	c.-17-1360A>G		2L	15792	-	protein_coding_gene	AGAP004878	unspecified product	NA	389	0.0734523
2L	4870470	4886261	4885276	A	G	0.454545	0.550725	0.0961792	Inf	downstream_gene_variant	MODIFIER	AGAP004879	c.*4510A>G		2L	15792	-	protein_coding_gene	AGAP004878	unspecified product	NA	389	0.0734523
2L	4870470	4886261	4876827	C	G	0.490196	0.627451	0.137255	Inf	intron_variant	MODIFIER	AGAP004878	c.-17-4220G>C		2L	15792	-	protein_coding_gene	AGAP004878	unspecified product	NA	389	0.0734523
2L	4870470	4886261	4877044	T	C	0.571429	0.266667	-0.304762	Inf	upstream_gene_variant	MODIFIER	AGAP004879	c.-2203T>C		2L	15792	-	protein_coding_gene	AGAP004878	unspecified product	NA	389	0.0734523
2L	4870470	4886261	4871863	C	T	0.422222	0.616667	0.194444	Inf	missense_variant	MODERATE	AGAP004878	c.572G>A	p.Ser191Asn	2L	15792	-	protein_coding_gene	AGAP004878	unspecified product	NA	389	0.0734523
2L	4870470	4886261	4877057	G	T	0.603448	0.275862	-0.327586	Inf	intron_variant	MODIFIER	AGAP004878	c.-17-4450C>A		2L	15792	-	protein_coding_gene	AGAP004878	unspecified product	NA	389	0.0734523
2L	4870470	4886261	4881048	G	A	0.490566	0.649123	0.158557	Inf	downstream_gene_variant	MODIFIER	AGAP004879	c.*282G>A		2L	15792	-	protein_coding_gene	AGAP004878	unspecified product	NA	389	0.0734523
2L	4870470	4886261	4871143	T	A	0.419355	0.603774	0.184419	Inf	downstream_gene_variant	MODIFIER	AGAP004877	c.*5853T>A		2L	15792	-	protein_coding_gene	AGAP004878	unspecified product	NA	389	0.0734523
2L	4870470	4886261	4876693	T	A	0.490566	0.275862	-0.214704	Inf	upstream_gene_variant	MODIFIER	AGAP004879	c.-2554T>A		2L	15792	-	protein_coding_gene	AGAP004878	unspecified product	NA	389	0.0734523
2L	4870470	4886261	4881054	A	G	0.480769	0.649123	0.168354	Inf	downstream_gene_variant	MODIFIER	AGAP004879	c.*288A>G		2L	15792	-	protein_coding_gene	AGAP004878	unspecified product	NA	389	0.0734523
2L	4870470	4886261	4885129	G	T	0.58209	0.33871	-0.24338	Inf	downstream_gene_variant	MODIFIER	AGAP004879	c.*4363G>T		2L	15792	-	protein_coding_gene	AGAP004878	unspecified product	NA	389	0.0734523
2L	4870470	4886261	4885254	A	C	0.468085	0.552239	0.0841537	Inf	downstream_gene_variant	MODIFIER	AGAP004879	c.*4488A>C		2L	15792	-	protein_coding_gene	AGAP004878	unspecified product	NA	389	0.0734523
2L	4870470	4886261	4885172	T	A	0.419355	0.610169	0.190815	Inf	downstream_gene_variant	MODIFIER	AGAP004879	c.*4406T>A		2L	15792	-	protein_coding_gene	AGAP004878	unspecified product	NA	389	0.0734523
2L	4870470	4886261	4876693	T	A	0.490566	0.275862	-0.214704	Inf	intron_variant	MODIFIER	AGAP004878	c.-17-4086A>T		2L	15792	-	protein_coding_gene	AGAP004878	unspecified product	NA	389	0.0734523
2L	4870470	4886261	4877057	G	T	0.603448	0.275862	-0.327586	Inf	upstream_gene_variant	MODIFIER	AGAP004879	c.-2190G>T		2L	15792	-	protein_coding_gene	AGAP004878	unspecified product	NA	389	0.0734523
2L	4870470	4886261	4872959	G	T	0.389831	0.541667	0.151836	Inf	intron_variant	MODIFIER	AGAP004878	c.-17-352C>A		2L	15792	-	protein_coding_gene	AGAP004878	unspecified product	NA	389	0.0734523
2L	4870470	4886261	4881054	A	G	0.480769	0.649123	0.168354	Inf	intron_variant	MODIFIER	AGAP004878	c.-18+4185T>C		2L	15792	-	protein_coding_gene	AGAP004878	unspecified product	NA	389	0.0734523
2L	4870470	4886261	4880219	G	A	0.460317	0.418182	-0.0421356	Inf	synonymous_variant	LOW	AGAP004879	c.792G>A	p.Pro264Pro	2L	15792	-	protein_coding_gene	AGAP004878	unspecified product	NA	389	0.0734523
2L	4870470	4886261	4873542	A	G	0.627119	0.346939	-0.28018	Inf	intron_variant	MODIFIER	AGAP004878	c.-17-935T>C		2L	15792	-	protein_coding_gene	AGAP004878	unspecified product	NA	389	0.0734523
2L	4870470	4886261	4875909	G	A	0.645833	0.392857	-0.252976	Inf	intron_variant	MODIFIER	AGAP004878	c.-17-3302C>T		2L	15792	-	protein_coding_gene	AGAP004878	unspecified product	NA	389	0.0734523
2L	4870470	4886261	4881075	T	A	0.48	0.666667	0.186667	Inf	downstream_gene_variant	MODIFIER	AGAP004879	c.*309T>A		2L	15792	-	protein_coding_gene	AGAP004878	unspecified product	NA	389	0.0734523
2L	4870470	4886261	4885172	T	A	0.419355	0.610169	0.190815	Inf	intron_variant	MODIFIER	AGAP004878	c.-18+67A>T		2L	15792	-	protein_coding_gene	AGAP004878	unspecified product	NA	389	0.0734523
2L	4870470	4886261	4874554	C	T	0.45283	0.725806	0.272976	Inf	intron_variant	MODIFIER	AGAP004878	c.-17-1947G>A		2L	15792	-	protein_coding_gene	AGAP004878	unspecified product	NA	389	0.0734523
2L	4870470	4886261	4879435	T	A	0.660377	0.32	-0.340377	Inf	intron_variant	MODIFIER	AGAP004878	c.-18+5804A>T		2L	15792	-	protein_coding_gene	AGAP004878	unspecified product	NA	389	0.0734523
2L	4870470	4886261	4879158	C	T	0.714286	0.313725	-0.40056	Inf	intron_variant	MODIFIER	AGAP004878	c.-18+6081G>A		2L	15792	-	protein_coding_gene	AGAP004878	unspecified product	NA	389	0.0734523
2L	4870470	4886261	4876607	A	C	0.461538	0.666667	0.205128	Inf	upstream_gene_variant	MODIFIER	AGAP004879	c.-2640A>C		2L	15792	-	protein_coding_gene	AGAP004878	unspecified product	NA	389	0.0734523
2L	4870470	4886261	4885186	C	A	0.431034	0.629032	0.197998	Inf	intron_variant	MODIFIER	AGAP004878	c.-18+53G>T		2L	15792	-	protein_coding_gene	AGAP004878	unspecified product	NA	389	0.0734523
2L	4870470	4886261	4876607	A	C	0.461538	0.666667	0.205128	Inf	intron_variant	MODIFIER	AGAP004878	c.-17-4000T>G		2L	15792	-	protein_coding_gene	AGAP004878	unspecified product	NA	389	0.0734523
2L	4870470	4886261	4884128	A	T	0.314815	0.695652	0.380837	Inf	intron_variant	MODIFIER	AGAP004878	c.-18+1111T>A		2L	15792	-	protein_coding_gene	AGAP004878	unspecified product	NA	389	0.0734523
2L	4870470	4886261	4871143	T	A	0.419355	0.603774	0.184419	Inf	synonymous_variant	LOW	AGAP004878	c.1155A>T	p.Pro385Pro	2L	15792	-	protein_coding_gene	AGAP004878	unspecified product	NA	389	0.0734523
2L	4870470	4886261	4885091	T	A	0.583333	0.328358	-0.254975	Inf	intron_variant	MODIFIER	AGAP004878	c.-18+148A>T		2L	15792	-	protein_coding_gene	AGAP004878	unspecified product	NA	389	0.0734523
2L	4870470	4886261	4883791	T	C	0.5	0.606557	0.106557	Inf	downstream_gene_variant	MODIFIER	AGAP004879	c.*3025T>C		2L	15792	-	protein_coding_gene	AGAP004878	unspecified product	NA	389	0.0734523
2L	4870470	4886261	4872742	A	T	0.410714	0.591837	0.181122	Inf	intron_variant	MODIFIER	AGAP004878	c.-17-135T>A		2L	15792	-	protein_coding_gene	AGAP004878	unspecified product	NA	389	0.0734523
2L	4870470	4886261	4885091	T	A	0.583333	0.328358	-0.254975	Inf	downstream_gene_variant	MODIFIER	AGAP004879	c.*4325T>A		2L	15792	-	protein_coding_gene	AGAP004878	unspecified product	NA	389	0.0734523
2L	4870470	4886261	4883778	T	G	0.509434	0.55	0.040566	Inf	downstream_gene_variant	MODIFIER	AGAP004879	c.*3012T>G		2L	15792	-	protein_coding_gene	AGAP004878	unspecified product	NA	389	0.0734523
2L	4870470	4886261	4884729	G	A	0.488372	0.672414	0.184042	Inf	intron_variant	MODIFIER	AGAP004878	c.-18+510C>T		2L	15792	-	protein_coding_gene	AGAP004878	unspecified product	NA	389	0.0734523
2L	4870470	4886261	4877648	C	T	0.416667	0.731343	0.314677	Inf	intron_variant	MODIFIER	AGAP004878	c.-17-5041G>A		2L	15792	-	protein_coding_gene	AGAP004878	unspecified product	NA	389	0.0734523
2L	4870470	4886261	4874876	G	A	0.534483	0.5	-0.0344828	Inf	intron_variant	MODIFIER	AGAP004878	c.-17-2269C>T		2L	15792	-	protein_coding_gene	AGAP004878	unspecified product	NA	389	0.0734523
2L	4870470	4886261	4874876	G	A	0.534483	0.5	-0.0344828	Inf	upstream_gene_variant	MODIFIER	AGAP004879	c.-4371G>A		2L	15792	-	protein_coding_gene	AGAP004878	unspecified product	NA	389	0.0734523
2L	4870470	4886261	4880444	A	G	0.433333	0.649123	0.215789	Inf	intron_variant	MODIFIER	AGAP004878	c.-18+4795T>C		2L	15792	-	protein_coding_gene	AGAP004878	unspecified product	NA	389	0.0734523
2L	4870470	4886261	4885254	A	C	0.468085	0.552239	0.0841537	Inf	5_prime_UTR_variant	MODIFIER	AGAP004878	c.-33T>G		2L	15792	-	protein_coding_gene	AGAP004878	unspecified product	NA	389	0.0734523
2L	4870470	4886261	4883791	T	C	0.5	0.606557	0.106557	Inf	intron_variant	MODIFIER	AGAP004878	c.-18+1448A>G		2L	15792	-	protein_coding_gene	AGAP004878	unspecified product	NA	389	0.0734523
2L	4870470	4886261	4874699	A	C	0.458333	0.354839	-0.103495	Inf	upstream_gene_variant	MODIFIER	AGAP004879	c.-4548A>C		2L	15792	-	protein_coding_gene	AGAP004878	unspecified product	NA	389	0.0734523
2L	4870470	4886261	4873832	G	C	0.381818	0.685185	0.303367	Inf	intron_variant	MODIFIER	AGAP004878	c.-17-1225C>G		2L	15792	-	protein_coding_gene	AGAP004878	unspecified product	NA	389	0.0734523
2L	4870470	4886261	4877718	A	C	0.592593	0.215385	-0.377208	Inf	intron_variant	MODIFIER	AGAP004878	c.-17-5111T>G		2L	15792	-	protein_coding_gene	AGAP004878	unspecified product	NA	389	0.0734523
2L	4870470	4886261	4879158	C	T	0.714286	0.313725	-0.40056	Inf	5_prime_UTR_variant	MODIFIER	AGAP004879	c.-89C>T		2L	15792	-	protein_coding_gene	AGAP004878	unspecified product	NA	389	0.0734523
2L	4870470	4886261	4879225	C	G	0.338983	0.683333	0.34435	Inf	intron_variant	MODIFIER	AGAP004878	c.-18+6014G>C		2L	15792	-	protein_coding_gene	AGAP004878	unspecified product	NA	389	0.0734523
2L	4870470	4886261	4885012	T	C	0.457627	0.241379	-0.216248	Inf	downstream_gene_variant	MODIFIER	AGAP004879	c.*4246T>C		2L	15792	-	protein_coding_gene	AGAP004878	unspecified product	NA	389	0.0734523
2L	4870470	4886261	4880977	A	T	0.490566	0.761905	0.271339	Inf	intron_variant	MODIFIER	AGAP004878	c.-18+4262T>A		2L	15792	-	protein_coding_gene	AGAP004878	unspecified product	NA	389	0.0734523
2L	4870470	4886261	4885385	A	C	0.428571	0.666667	0.238095	Inf	5_prime_UTR_premature_start_codon_gain_variant	LOW	AGAP004878	c.-164T>G		2L	15792	-	protein_coding_gene	AGAP004878	unspecified product	NA	389	0.0734523
2L	4870470	4886261	4883454	A	G	0.392857	0.603774	0.210916	Inf	downstream_gene_variant	MODIFIER	AGAP004879	c.*2688A>G		2L	15792	-	protein_coding_gene	AGAP004878	unspecified product	NA	389	0.0734523
2L	4870470	4886261	4875909	G	A	0.645833	0.392857	-0.252976	Inf	upstream_gene_variant	MODIFIER	AGAP004879	c.-3338G>A		2L	15792	-	protein_coding_gene	AGAP004878	unspecified product	NA	389	0.0734523
2L	4870470	4886261	4885385	A	C	0.428571	0.666667	0.238095	Inf	downstream_gene_variant	MODIFIER	AGAP004879	c.*4619A>C		2L	15792	-	protein_coding_gene	AGAP004878	unspecified product	NA	389	0.0734523
2L	4870470	4886261	4872784	G	A	0.372881	0.636364	0.263482	Inf	intron_variant	MODIFIER	AGAP004878	c.-17-177C>T		2L	15792	-	protein_coding_gene	AGAP004878	unspecified product	NA	389	0.0734523
2L	4870470	4886261	4873435	A	T	0.706897	0.304348	-0.402549	Inf	intron_variant	MODIFIER	AGAP004878	c.-17-828T>A		2L	15792	-	protein_coding_gene	AGAP004878	unspecified product	NA	389	0.0734523
2L	4870470	4886261	4874554	C	T	0.45283	0.725806	0.272976	Inf	upstream_gene_variant	MODIFIER	AGAP004879	c.-4693C>T		2L	15792	-	protein_coding_gene	AGAP004878	unspecified product	NA	389	0.0734523
2L	4870470	4886261	4874168	C	G	0.403846	0.762712	0.358866	Inf	intron_variant	MODIFIER	AGAP004878	c.-17-1561G>C		2L	15792	-	protein_coding_gene	AGAP004878	unspecified product	NA	389	0.0734523
2L	4870470	4886261	4881048	G	A	0.490566	0.649123	0.158557	Inf	intron_variant	MODIFIER	AGAP004878	c.-18+4191C>T		2L	15792	-	protein_coding_gene	AGAP004878	unspecified product	NA	389	0.0734523
2L	4870470	4886261	4885012	T	C	0.457627	0.241379	-0.216248	Inf	intron_variant	MODIFIER	AGAP004878	c.-18+227A>G		2L	15792	-	protein_coding_gene	AGAP004878	unspecified product	NA	389	0.0734523
2L	4870470	4886261	4880977	A	T	0.490566	0.761905	0.271339	Inf	3_prime_UTR_variant	MODIFIER	AGAP004879	c.*211A>T		2L	15792	-	protein_coding_gene	AGAP004878	unspecified product	NA	389	0.0734523
2L	4870470	4886261	4879225	C	G	0.338983	0.683333	0.34435	Inf	5_prime_UTR_variant	MODIFIER	AGAP004879	c.-22C>G		2L	15792	-	protein_coding_gene	AGAP004878	unspecified product	NA	389	0.0734523
2L	4870470	4886261	4877602	A	T	0.568182	0.202899	-0.365283	Inf	intron_variant	MODIFIER	AGAP004878	c.-17-4995T>A		2L	15792	-	protein_coding_gene	AGAP004878	unspecified product	NA	389	0.0734523
2L	4870470	4886261	4883327	C	G	0.627451	0.327586	-0.299865	Inf	downstream_gene_variant	MODIFIER	AGAP004879	c.*2561C>G		2L	15792	-	protein_coding_gene	AGAP004878	unspecified product	NA	389	0.0734523
2L	4870470	4886261	4874699	A	C	0.458333	0.354839	-0.103495	Inf	intron_variant	MODIFIER	AGAP004878	c.-17-2092T>G		2L	15792	-	protein_coding_gene	AGAP004878	unspecified product	NA	389	0.0734523
2L	4870470	4886261	4883454	A	G	0.392857	0.603774	0.210916	Inf	intron_variant	MODIFIER	AGAP004878	c.-18+1785T>C		2L	15792	-	protein_coding_gene	AGAP004878	unspecified product	NA	389	0.0734523
2L	4870470	4886261	4883891	C	T	0.446429	0.711864	0.265436	Inf	downstream_gene_variant	MODIFIER	AGAP004879	c.*3125C>T		2L	15792	-	protein_coding_gene	AGAP004878	unspecified product	NA	389	0.0734523
2L	4870470	4886261	4884163	C	T	0.296296	0.634615	0.338319	Inf	intron_variant	MODIFIER	AGAP004878	c.-18+1076G>A		2L	15792	-	protein_coding_gene	AGAP004878	unspecified product	NA	389	0.0734523
2L	4870470	4886261	4874843	C	A	0.45614	0.416667	-0.0394737	Inf	intron_variant	MODIFIER	AGAP004878	c.-17-2236G>T		2L	15792	-	protein_coding_gene	AGAP004878	unspecified product	NA	389	0.0734523
2L	4870470	4886261	4874266	T	G	0.40678	0.833333	0.426554	Inf	upstream_gene_variant	MODIFIER	AGAP004879	c.-4981T>G		2L	15792	-	protein_coding_gene	AGAP004878	unspecified product	NA	389	0.0734523
2L	4870470	4886261	4872061	A	T	0.64	0.225806	-0.414194	Inf	missense_variant	MODERATE	AGAP004878	c.454T>A	p.Leu152Met	2L	15792	-	protein_coding_gene	AGAP004878	unspecified product	NA	389	0.0734523
2L	4870470	4886261	4885293	T	G	0.461538	0.567164	0.105626	Inf	5_prime_UTR_variant	MODIFIER	AGAP004878	c.-72A>C		2L	15792	-	protein_coding_gene	AGAP004878	unspecified product	NA	389	0.0734523
2L	4870470	4886261	4885129	G	T	0.58209	0.33871	-0.24338	Inf	intron_variant	MODIFIER	AGAP004878	c.-18+110C>A		2L	15792	-	protein_coding_gene	AGAP004878	unspecified product	NA	389	0.0734523
2L	4870470	4886261	4879435	T	A	0.660377	0.32	-0.340377	Inf	intron_variant	MODIFIER	AGAP004879	c.122-27T>A		2L	15792	-	protein_coding_gene	AGAP004878	unspecified product	NA	389	0.0734523
2L	4870470	4886261	4876827	C	G	0.490196	0.627451	0.137255	Inf	upstream_gene_variant	MODIFIER	AGAP004879	c.-2420C>G		2L	15792	-	protein_coding_gene	AGAP004878	unspecified product	NA	389	0.0734523
2L	4870470	4886261	4883891	C	T	0.446429	0.711864	0.265436	Inf	intron_variant	MODIFIER	AGAP004878	c.-18+1348G>A		2L	15792	-	protein_coding_gene	AGAP004878	unspecified product	NA	389	0.0734523
2L	4870470	4886261	4884165	G	T	0.666667	0.358491	-0.308176	Inf	downstream_gene_variant	MODIFIER	AGAP004879	c.*3399G>T		2L	15792	-	protein_coding_gene	AGAP004878	unspecified product	NA	389	0.0734523
2L	4870470	4886261	4884165	G	T	0.666667	0.358491	-0.308176	Inf	intron_variant	MODIFIER	AGAP004878	c.-18+1074C>A		2L	15792	-	protein_coding_gene	AGAP004878	unspecified product	NA	389	0.0734523
2L	4870470	4886261	4885385	A	C	0.428571	0.666667	0.238095	Inf	5_prime_UTR_variant	MODIFIER	AGAP004878	c.-164T>G		2L	15792	-	protein_coding_gene	AGAP004878	unspecified product	NA	389	0.0734523
2L	4870470	4886261	4875885	A	C	0.634615	0.446429	-0.188187	Inf	intron_variant	MODIFIER	AGAP004878	c.-17-3278T>G		2L	15792	-	protein_coding_gene	AGAP004878	unspecified product	NA	389	0.0734523
2L	4870470	4886261	4875885	A	C	0.634615	0.446429	-0.188187	Inf	upstream_gene_variant	MODIFIER	AGAP004879	c.-3362A>C		2L	15792	-	protein_coding_gene	AGAP004878	unspecified product	NA	389	0.0734523
2L	4870470	4886261	4883216	G	A	0.547619	0.258621	-0.288998	Inf	downstream_gene_variant	MODIFIER	AGAP004879	c.*2450G>A		2L	15792	-	protein_coding_gene	AGAP004878	unspecified product	NA	389	0.0734523
2L	4870470	4886261	4885347	C	A	0.435484	0.618182	0.182698	Inf	downstream_gene_variant	MODIFIER	AGAP004879	c.*4581C>A		2L	15792	-	protein_coding_gene	AGAP004878	unspecified product	NA	389	0.0734523
2L	4870470	4886261	4877718	A	C	0.592593	0.215385	-0.377208	Inf	upstream_gene_variant	MODIFIER	AGAP004879	c.-1529A>C		2L	15792	-	protein_coding_gene	AGAP004878	unspecified product	NA	389	0.0734523
2L	4870470	4886261	4874266	T	G	0.40678	0.833333	0.426554	Inf	intron_variant	MODIFIER	AGAP004878	c.-17-1659A>C		2L	15792	-	protein_coding_gene	AGAP004878	unspecified product	NA	389	0.0734523
2L	4870470	4886261	4874843	C	A	0.45614	0.416667	-0.0394737	Inf	upstream_gene_variant	MODIFIER	AGAP004879	c.-4404C>A		2L	15792	-	protein_coding_gene	AGAP004878	unspecified product	NA	389	0.0734523
2L	4870470	4886261	4883216	G	A	0.547619	0.258621	-0.288998	Inf	intron_variant	MODIFIER	AGAP004878	c.-18+2023C>T		2L	15792	-	protein_coding_gene	AGAP004878	unspecified product	NA	389	0.0734523
2L	4870470	4886261	4879957	T	G	0.614035	0.425532	-0.188503	Inf	intron_variant	MODIFIER	AGAP004878	c.-18+5282A>C		2L	15792	-	protein_coding_gene	AGAP004878	unspecified product	NA	389	0.0734523
2L	4870470	4886261	4877602	A	T	0.568182	0.202899	-0.365283	Inf	upstream_gene_variant	MODIFIER	AGAP004879	c.-1645A>T		2L	15792	-	protein_coding_gene	AGAP004878	unspecified product	NA	389	0.0734523
2L	4870470	4886261	4880444	A	G	0.433333	0.649123	0.215789	Inf	missense_variant&splice_region_variant	MODERATE	AGAP004879	c.1017A>G	p.Ile339Met	2L	15792	-	protein_coding_gene	AGAP004878	unspecified product	NA	389	0.0734523
2L	4870470	4886261	4874815	A	T	0.446429	0.333333	-0.113095	Inf	intron_variant	MODIFIER	AGAP004878	c.-17-2208T>A		2L	15792	-	protein_coding_gene	AGAP004878	unspecified product	NA	389	0.0734523
2L	4870470	4886261	4880102	G	A	0.5	0.412698	-0.0873016	Inf	intron_variant	MODIFIER	AGAP004878	c.-18+5137C>T		2L	15792	-	protein_coding_gene	AGAP004878	unspecified product	NA	389	0.0734523
2L	4870470	4886261	4883778	T	G	0.509434	0.55	0.040566	Inf	intron_variant	MODIFIER	AGAP004878	c.-18+1461A>C		2L	15792	-	protein_coding_gene	AGAP004878	unspecified product	NA	389	0.0734523
2L	4870470	4886261	4874892	C	T	0.568627	0.428571	-0.140056	Inf	intron_variant	MODIFIER	AGAP004878	c.-17-2285G>A		2L	15792	-	protein_coding_gene	AGAP004878	unspecified product	NA	389	0.0734523
2L	4870470	4886261	4874815	A	T	0.446429	0.333333	-0.113095	Inf	upstream_gene_variant	MODIFIER	AGAP004879	c.-4432A>T		2L	15792	-	protein_coding_gene	AGAP004878	unspecified product	NA	389	0.0734523
2L	4870470	4886261	4880141	C	T	0.506329	0.431034	-0.0752946	Inf	synonymous_variant	LOW	AGAP004879	c.714C>T	p.Ala238Ala	2L	15792	-	protein_coding_gene	AGAP004878	unspecified product	NA	389	0.0734523
2L	4870470	4886261	4881963	T	A	0.344262	0.755556	0.411293	Inf	downstream_gene_variant	MODIFIER	AGAP004879	c.*1197T>A		2L	15792	-	protein_coding_gene	AGAP004878	unspecified product	NA	389	0.0734523
2L	4870470	4886261	4881075	T	A	0.48	0.666667	0.186667	Inf	intron_variant	MODIFIER	AGAP004878	c.-18+4164A>T		2L	15792	-	protein_coding_gene	AGAP004878	unspecified product	NA	389	0.0734523
2L	4870470	4886261	4877648	C	T	0.416667	0.731343	0.314677	Inf	upstream_gene_variant	MODIFIER	AGAP004879	c.-1599C>T		2L	15792	-	protein_coding_gene	AGAP004878	unspecified product	NA	389	0.0734523
2L	4870470	4886261	4884806	C	G	0.487805	0.311475	-0.176329	Inf	intron_variant	MODIFIER	AGAP004878	c.-18+433G>C		2L	15792	-	protein_coding_gene	AGAP004878	unspecified product	NA	389	0.0734523
2L	4870470	4886261	4881963	T	A	0.344262	0.755556	0.411293	Inf	intron_variant	MODIFIER	AGAP004878	c.-18+3276A>T		2L	15792	-	protein_coding_gene	AGAP004878	unspecified product	NA	389	0.0734523
2L	4870470	4886261	4883327	C	G	0.627451	0.327586	-0.299865	Inf	intron_variant	MODIFIER	AGAP004878	c.-18+1912G>C		2L	15792	-	protein_coding_gene	AGAP004878	unspecified product	NA	389	0.0734523
2L	4870470	4886261	4885311	C	T	0.482759	0.564516	0.0817575	Inf	downstream_gene_variant	MODIFIER	AGAP004879	c.*4545C>T		2L	15792	-	protein_coding_gene	AGAP004878	unspecified product	NA	389	0.0734523
2L	4870470	4886261	4885311	C	T	0.482759	0.564516	0.0817575	Inf	5_prime_UTR_variant	MODIFIER	AGAP004878	c.-90G>A		2L	15792	-	protein_coding_gene	AGAP004878	unspecified product	NA	389	0.0734523
2L	4870470	4886261	4884205	A	G	0.672131	0.340909	-0.331222	Inf	downstream_gene_variant	MODIFIER	AGAP004879	c.*3439A>G		2L	15792	-	protein_coding_gene	AGAP004878	unspecified product	NA	389	0.0734523
2L	4870470	4886261	4879957	T	G	0.614035	0.425532	-0.188503	Inf	missense_variant	MODERATE	AGAP004879	c.530T>G	p.Leu177Arg	2L	15792	-	protein_coding_gene	AGAP004878	unspecified product	NA	389	0.0734523
2L	4870470	4886261	4884205	A	G	0.672131	0.340909	-0.331222	Inf	intron_variant	MODIFIER	AGAP004878	c.-18+1034T>C		2L	15792	-	protein_coding_gene	AGAP004878	unspecified product	NA	389	0.0734523
2L	4870470	4886261	4884806	C	G	0.487805	0.311475	-0.176329	Inf	downstream_gene_variant	MODIFIER	AGAP004879	c.*4040C>G		2L	15792	-	protein_coding_gene	AGAP004878	unspecified product	NA	389	0.0734523
2L	4870470	4886261	4884163	C	T	0.296296	0.634615	0.338319	Inf	downstream_gene_variant	MODIFIER	AGAP004879	c.*3397C>T		2L	15792	-	protein_coding_gene	AGAP004878	unspecified product	NA	389	0.0734523
2L	4870470	4886261	4880102	G	A	0.5	0.412698	-0.0873016	Inf	synonymous_variant	LOW	AGAP004879	c.675G>A	p.Thr225Thr	2L	15792	-	protein_coding_gene	AGAP004878	unspecified product	NA	389	0.0734523
2L	4870470	4886261	4871143	T	A	0.419355	0.603774	0.184419	Inf	downstream_gene_variant	MODIFIER	AGAP004877	c.*5853T>A		2L	15792	-	protein_coding_gene	AGAP004878	unspecified product	NA	389	0.0734523
2L	4870470	4886261	4884729	G	A	0.488372	0.672414	0.184042	Inf	downstream_gene_variant	MODIFIER	AGAP004879	c.*3963G>A		2L	15792	-	protein_coding_gene	AGAP004878	unspecified product	NA	389	0.0734523
2L	4879120	4880992	4880102	G	A	0.5	0.412698	-0.0873016	Inf	synonymous_variant	LOW	AGAP004879	c.675G>A	p.Thr225Thr	2L	1873	+	protein_coding_gene	AGAP004879	Arrestin_C domain-containing protein [Source:UniProtKB/TrEMBL;Acc:A0A1S4GN65]	NA	26	0.0612047
2L	4879120	4880992	4879435	T	A	0.660377	0.32	-0.340377	Inf	intron_variant	MODIFIER	AGAP004879	c.122-27T>A		2L	1873	+	protein_coding_gene	AGAP004879	Arrestin_C domain-containing protein [Source:UniProtKB/TrEMBL;Acc:A0A1S4GN65]	NA	26	0.0612047
2L	4879120	4880992	4879435	T	A	0.660377	0.32	-0.340377	Inf	intron_variant	MODIFIER	AGAP004878	c.-18+5804A>T		2L	1873	+	protein_coding_gene	AGAP004879	Arrestin_C domain-containing protein [Source:UniProtKB/TrEMBL;Acc:A0A1S4GN65]	NA	26	0.0612047
2L	4879120	4880992	4879957	T	G	0.614035	0.425532	-0.188503	Inf	intron_variant	MODIFIER	AGAP004878	c.-18+5282A>C		2L	1873	+	protein_coding_gene	AGAP004879	Arrestin_C domain-containing protein [Source:UniProtKB/TrEMBL;Acc:A0A1S4GN65]	NA	26	0.0612047
2L	4879120	4880992	4880190	A	C	0.492308	0.52381	0.0315018	Inf	synonymous_variant	LOW	AGAP004879	c.763A>C	p.Arg255Arg	2L	1873	+	protein_coding_gene	AGAP004879	Arrestin_C domain-containing protein [Source:UniProtKB/TrEMBL;Acc:A0A1S4GN65]	NA	26	0.0612047
2L	4879120	4880992	4879158	C	T	0.714286	0.313725	-0.40056	Inf	intron_variant	MODIFIER	AGAP004878	c.-18+6081G>A		2L	1873	+	protein_coding_gene	AGAP004879	Arrestin_C domain-containing protein [Source:UniProtKB/TrEMBL;Acc:A0A1S4GN65]	NA	26	0.0612047
2L	4879120	4880992	4880444	A	G	0.433333	0.649123	0.215789	Inf	intron_variant	MODIFIER	AGAP004878	c.-18+4795T>C		2L	1873	+	protein_coding_gene	AGAP004879	Arrestin_C domain-containing protein [Source:UniProtKB/TrEMBL;Acc:A0A1S4GN65]	NA	26	0.0612047
2L	4879120	4880992	4880141	C	T	0.506329	0.431034	-0.0752946	Inf	intron_variant	MODIFIER	AGAP004878	c.-18+5098G>A		2L	1873	+	protein_coding_gene	AGAP004879	Arrestin_C domain-containing protein [Source:UniProtKB/TrEMBL;Acc:A0A1S4GN65]	NA	26	0.0612047
2L	4879120	4880992	4879225	C	G	0.338983	0.683333	0.34435	Inf	intron_variant	MODIFIER	AGAP004878	c.-18+6014G>C		2L	1873	+	protein_coding_gene	AGAP004879	Arrestin_C domain-containing protein [Source:UniProtKB/TrEMBL;Acc:A0A1S4GN65]	NA	26	0.0612047
2L	4879120	4880992	4879158	C	T	0.714286	0.313725	-0.40056	Inf	5_prime_UTR_variant	MODIFIER	AGAP004879	c.-89C>T		2L	1873	+	protein_coding_gene	AGAP004879	Arrestin_C domain-containing protein [Source:UniProtKB/TrEMBL;Acc:A0A1S4GN65]	NA	26	0.0612047
2L	4879120	4880992	4880141	C	T	0.506329	0.431034	-0.0752946	Inf	synonymous_variant	LOW	AGAP004879	c.714C>T	p.Ala238Ala	2L	1873	+	protein_coding_gene	AGAP004879	Arrestin_C domain-containing protein [Source:UniProtKB/TrEMBL;Acc:A0A1S4GN65]	NA	26	0.0612047
2L	4879120	4880992	4879225	C	G	0.338983	0.683333	0.34435	Inf	5_prime_UTR_variant	MODIFIER	AGAP004879	c.-22C>G		2L	1873	+	protein_coding_gene	AGAP004879	Arrestin_C domain-containing protein [Source:UniProtKB/TrEMBL;Acc:A0A1S4GN65]	NA	26	0.0612047
2L	4879120	4880992	4880102	G	A	0.5	0.412698	-0.0873016	Inf	intron_variant	MODIFIER	AGAP004878	c.-18+5137C>T		2L	1873	+	protein_coding_gene	AGAP004879	Arrestin_C domain-containing protein [Source:UniProtKB/TrEMBL;Acc:A0A1S4GN65]	NA	26	0.0612047
2L	4879120	4880992	4880219	G	A	0.460317	0.418182	-0.0421356	Inf	synonymous_variant	LOW	AGAP004879	c.792G>A	p.Pro264Pro	2L	1873	+	protein_coding_gene	AGAP004879	Arrestin_C domain-containing protein [Source:UniProtKB/TrEMBL;Acc:A0A1S4GN65]	NA	26	0.0612047
2L	4879120	4880992	4880977	A	T	0.490566	0.761905	0.271339	Inf	3_prime_UTR_variant	MODIFIER	AGAP004879	c.*211A>T		2L	1873	+	protein_coding_gene	AGAP004879	Arrestin_C domain-containing protein [Source:UniProtKB/TrEMBL;Acc:A0A1S4GN65]	NA	26	0.0612047
2L	4879120	4880992	4880977	A	T	0.490566	0.761905	0.271339	Inf	intron_variant	MODIFIER	AGAP004878	c.-18+4262T>A		2L	1873	+	protein_coding_gene	AGAP004879	Arrestin_C domain-containing protein [Source:UniProtKB/TrEMBL;Acc:A0A1S4GN65]	NA	26	0.0612047
2L	4879120	4880992	4880190	A	C	0.492308	0.52381	0.0315018	Inf	intron_variant	MODIFIER	AGAP004878	c.-18+5049T>G		2L	1873	+	protein_coding_gene	AGAP004879	Arrestin_C domain-containing protein [Source:UniProtKB/TrEMBL;Acc:A0A1S4GN65]	NA	26	0.0612047
2L	4879120	4880992	4880219	G	A	0.460317	0.418182	-0.0421356	Inf	intron_variant	MODIFIER	AGAP004878	c.-18+5020C>T		2L	1873	+	protein_coding_gene	AGAP004879	Arrestin_C domain-containing protein [Source:UniProtKB/TrEMBL;Acc:A0A1S4GN65]	NA	26	0.0612047
2L	4879120	4880992	4880444	A	G	0.433333	0.649123	0.215789	Inf	missense_variant&splice_region_variant	MODERATE	AGAP004879	c.1017A>G	p.Ile339Met	2L	1873	+	protein_coding_gene	AGAP004879	Arrestin_C domain-containing protein [Source:UniProtKB/TrEMBL;Acc:A0A1S4GN65]	NA	26	0.0612047
2L	4879120	4880992	4879957	T	G	0.614035	0.425532	-0.188503	Inf	missense_variant	MODERATE	AGAP004879	c.530T>G	p.Leu177Arg	2L	1873	+	protein_coding_gene	AGAP004879	Arrestin_C domain-containing protein [Source:UniProtKB/TrEMBL;Acc:A0A1S4GN65]	NA	26	0.0612047
2L	4905326	4908734	4906674	A	T	0.345455	0.733333	0.387879	Inf	intron_variant	MODIFIER	AGAP004880	c.244+776A>T		2L	3409	+	protein_coding_gene	AGAP004880	L-lactate dehydrogenase [Source:UniProtKB/TrEMBL;Acc:Q7Q981]	NA	56	0.1038
2L	4905326	4908734	4906663	A	C	0.357143	0.728814	0.371671	Inf	intron_variant	MODIFIER	AGAP004880	c.244+765A>C		2L	3409	+	protein_coding_gene	AGAP004880	L-lactate dehydrogenase [Source:UniProtKB/TrEMBL;Acc:Q7Q981]	NA	56	0.1038
2L	4905326	4908734	4907687	C	T	0.290323	0.695652	0.40533	Inf	synonymous_variant	LOW	AGAP004880	c.288C>T	p.Ala96Ala	2L	3409	+	protein_coding_gene	AGAP004880	L-lactate dehydrogenase [Source:UniProtKB/TrEMBL;Acc:Q7Q981]	NA	56	0.1038
2L	4905326	4908734	4907402	G	A	0.25	0.614035	0.364035	Inf	intron_variant	MODIFIER	AGAP004880	c.245-242G>A		2L	3409	+	protein_coding_gene	AGAP004880	L-lactate dehydrogenase [Source:UniProtKB/TrEMBL;Acc:Q7Q981]	NA	56	0.1038
2L	4905326	4908734	4906808	A	C	0.571429	0.62963	0.0582011	Inf	intron_variant	MODIFIER	AGAP004880	c.245-836A>C		2L	3409	+	protein_coding_gene	AGAP004880	L-lactate dehydrogenase [Source:UniProtKB/TrEMBL;Acc:Q7Q981]	NA	56	0.1038
2L	4905326	4908734	4908482	T	G	0.433962	0.632653	0.198691	Inf	3_prime_UTR_variant	MODIFIER	AGAP004880	c.*8T>G		2L	3409	+	protein_coding_gene	AGAP004880	L-lactate dehydrogenase [Source:UniProtKB/TrEMBL;Acc:Q7Q981]	NA	56	0.1038
2L	4905326	4908734	4907272	C	T	0.349206	0.706897	0.35769	Inf	intron_variant	MODIFIER	AGAP004880	c.245-372C>T		2L	3409	+	protein_coding_gene	AGAP004880	L-lactate dehydrogenase [Source:UniProtKB/TrEMBL;Acc:Q7Q981]	NA	56	0.1038
2L	4905326	4908734	4908559	A	T	0.430769	0.641509	0.21074	Inf	3_prime_UTR_variant	MODIFIER	AGAP004880	c.*85A>T		2L	3409	+	protein_coding_gene	AGAP004880	L-lactate dehydrogenase [Source:UniProtKB/TrEMBL;Acc:Q7Q981]	NA	56	0.1038
2L	4905326	4908734	4906674	A	T	0.345455	0.733333	0.387879	Inf	intron_variant	MODIFIER	AGAP004880	c.244+776A>T		2L	3409	+	protein_coding_gene	AGAP004880	L-lactate dehydrogenase [Source:UniProtKB/TrEMBL;Acc:Q7Q981]	NA	56	0.1038
2L	4905326	4908734	4905939	C	A	0.68	0.380952	-0.299048	Inf	intron_variant	MODIFIER	AGAP004880	c.244+41C>A		2L	3409	+	protein_coding_gene	AGAP004880	L-lactate dehydrogenase [Source:UniProtKB/TrEMBL;Acc:Q7Q981]	NA	56	0.1038
2L	4905326	4908734	4908414	A	G	0.392157	0.6	0.207843	Inf	synonymous_variant	LOW	AGAP004880	c.939A>G	p.Thr313Thr	2L	3409	+	protein_coding_gene	AGAP004880	L-lactate dehydrogenase [Source:UniProtKB/TrEMBL;Acc:Q7Q981]	NA	56	0.1038
2L	4905326	4908734	4905943	G	A	0.333333	0.612903	0.27957	Inf	intron_variant	MODIFIER	AGAP004880	c.244+45G>A		2L	3409	+	protein_coding_gene	AGAP004880	L-lactate dehydrogenase [Source:UniProtKB/TrEMBL;Acc:Q7Q981]	NA	56	0.1038
2L	4905326	4908734	4906277	C	A	0.3	0.68	0.38	Inf	intron_variant	MODIFIER	AGAP004880	c.244+379C>A		2L	3409	+	protein_coding_gene	AGAP004880	L-lactate dehydrogenase [Source:UniProtKB/TrEMBL;Acc:Q7Q981]	NA	56	0.1038
2L	4905326	4908734	4908414	A	G	0.392157	0.6	0.207843	Inf	synonymous_variant	LOW	AGAP004880	c.939A>G	p.Thr313Thr	2L	3409	+	protein_coding_gene	AGAP004880	L-lactate dehydrogenase [Source:UniProtKB/TrEMBL;Acc:Q7Q981]	NA	56	0.1038
2L	4905326	4908734	4907402	G	A	0.25	0.614035	0.364035	Inf	intron_variant	MODIFIER	AGAP004880	c.245-242G>A		2L	3409	+	protein_coding_gene	AGAP004880	L-lactate dehydrogenase [Source:UniProtKB/TrEMBL;Acc:Q7Q981]	NA	56	0.1038
2L	4905326	4908734	4906808	A	C	0.571429	0.62963	0.0582011	Inf	intron_variant	MODIFIER	AGAP004880	c.245-836A>C		2L	3409	+	protein_coding_gene	AGAP004880	L-lactate dehydrogenase [Source:UniProtKB/TrEMBL;Acc:Q7Q981]	NA	56	0.1038
2L	4905326	4908734	4907687	C	T	0.290323	0.695652	0.40533	Inf	synonymous_variant	LOW	AGAP004880	c.288C>T	p.Ala96Ala	2L	3409	+	protein_coding_gene	AGAP004880	L-lactate dehydrogenase [Source:UniProtKB/TrEMBL;Acc:Q7Q981]	NA	56	0.1038
2L	4905326	4908734	4907402	G	A	0.25	0.614035	0.364035	Inf	intron_variant	MODIFIER	AGAP004880	c.245-242G>A		2L	3409	+	protein_coding_gene	AGAP004880	L-lactate dehydrogenase [Source:UniProtKB/TrEMBL;Acc:Q7Q981]	NA	56	0.1038
2L	4905326	4908734	4908559	A	T	0.430769	0.641509	0.21074	Inf	3_prime_UTR_variant	MODIFIER	AGAP004880	c.*85A>T		2L	3409	+	protein_coding_gene	AGAP004880	L-lactate dehydrogenase [Source:UniProtKB/TrEMBL;Acc:Q7Q981]	NA	56	0.1038
2L	4905326	4908734	4905943	G	A	0.333333	0.612903	0.27957	Inf	intron_variant	MODIFIER	AGAP004880	c.244+45G>A		2L	3409	+	protein_coding_gene	AGAP004880	L-lactate dehydrogenase [Source:UniProtKB/TrEMBL;Acc:Q7Q981]	NA	56	0.1038
2L	4905326	4908734	4907279	A	T	0.363636	0.701754	0.338118	Inf	intron_variant	MODIFIER	AGAP004880	c.245-365A>T		2L	3409	+	protein_coding_gene	AGAP004880	L-lactate dehydrogenase [Source:UniProtKB/TrEMBL;Acc:Q7Q981]	NA	56	0.1038
2L	4905326	4908734	4905939	C	A	0.68	0.380952	-0.299048	Inf	intron_variant	MODIFIER	AGAP004880	c.244+41C>A		2L	3409	+	protein_coding_gene	AGAP004880	L-lactate dehydrogenase [Source:UniProtKB/TrEMBL;Acc:Q7Q981]	NA	56	0.1038
2L	4905326	4908734	4908495	A	T	0.428571	0.644444	0.215873	Inf	3_prime_UTR_variant	MODIFIER	AGAP004880	c.*21A>T		2L	3409	+	protein_coding_gene	AGAP004880	L-lactate dehydrogenase [Source:UniProtKB/TrEMBL;Acc:Q7Q981]	NA	56	0.1038
2L	4905326	4908734	4906674	A	T	0.345455	0.733333	0.387879	Inf	intron_variant	MODIFIER	AGAP004880	c.244+776A>T		2L	3409	+	protein_coding_gene	AGAP004880	L-lactate dehydrogenase [Source:UniProtKB/TrEMBL;Acc:Q7Q981]	NA	56	0.1038
2L	4905326	4908734	4905943	G	A	0.333333	0.612903	0.27957	Inf	intron_variant	MODIFIER	AGAP004880	c.244+45G>A		2L	3409	+	protein_coding_gene	AGAP004880	L-lactate dehydrogenase [Source:UniProtKB/TrEMBL;Acc:Q7Q981]	NA	56	0.1038
2L	4905326	4908734	4908414	A	G	0.392157	0.6	0.207843	Inf	synonymous_variant	LOW	AGAP004880	c.939A>G	p.Thr313Thr	2L	3409	+	protein_coding_gene	AGAP004880	L-lactate dehydrogenase [Source:UniProtKB/TrEMBL;Acc:Q7Q981]	NA	56	0.1038
2L	4905326	4908734	4906863	A	T	0.489362	0.642857	0.153495	Inf	intron_variant	MODIFIER	AGAP004880	c.245-781A>T		2L	3409	+	protein_coding_gene	AGAP004880	L-lactate dehydrogenase [Source:UniProtKB/TrEMBL;Acc:Q7Q981]	NA	56	0.1038
2L	4905326	4908734	4906863	A	T	0.489362	0.642857	0.153495	Inf	intron_variant	MODIFIER	AGAP004880	c.245-781A>T		2L	3409	+	protein_coding_gene	AGAP004880	L-lactate dehydrogenase [Source:UniProtKB/TrEMBL;Acc:Q7Q981]	NA	56	0.1038
2L	4905326	4908734	4906808	A	C	0.571429	0.62963	0.0582011	Inf	intron_variant	MODIFIER	AGAP004880	c.245-836A>C		2L	3409	+	protein_coding_gene	AGAP004880	L-lactate dehydrogenase [Source:UniProtKB/TrEMBL;Acc:Q7Q981]	NA	56	0.1038
2L	4905326	4908734	4906277	C	A	0.3	0.68	0.38	Inf	intron_variant	MODIFIER	AGAP004880	c.244+379C>A		2L	3409	+	protein_coding_gene	AGAP004880	L-lactate dehydrogenase [Source:UniProtKB/TrEMBL;Acc:Q7Q981]	NA	56	0.1038
2L	4905326	4908734	4905930	C	T	0.318182	0.671875	0.353693	Inf	intron_variant	MODIFIER	AGAP004880	c.244+32C>T		2L	3409	+	protein_coding_gene	AGAP004880	L-lactate dehydrogenase [Source:UniProtKB/TrEMBL;Acc:Q7Q981]	NA	56	0.1038
2L	4905326	4908734	4905937	T	C	0.3125	0.619048	0.306548	Inf	intron_variant	MODIFIER	AGAP004880	c.244+39T>C		2L	3409	+	protein_coding_gene	AGAP004880	L-lactate dehydrogenase [Source:UniProtKB/TrEMBL;Acc:Q7Q981]	NA	56	0.1038
2L	4905326	4908734	4907687	C	T	0.290323	0.695652	0.40533	Inf	synonymous_variant	LOW	AGAP004880	c.288C>T	p.Ala96Ala	2L	3409	+	protein_coding_gene	AGAP004880	L-lactate dehydrogenase [Source:UniProtKB/TrEMBL;Acc:Q7Q981]	NA	56	0.1038
2L	4905326	4908734	4906070	G	A	0.294118	0.607843	0.313725	Inf	intron_variant	MODIFIER	AGAP004880	c.244+172G>A		2L	3409	+	protein_coding_gene	AGAP004880	L-lactate dehydrogenase [Source:UniProtKB/TrEMBL;Acc:Q7Q981]	NA	56	0.1038
2L	4905326	4908734	4905357	G	A	0.52381	0.3125	-0.21131	Inf	5_prime_UTR_variant	MODIFIER	AGAP004880	c.-123G>A		2L	3409	+	protein_coding_gene	AGAP004880	L-lactate dehydrogenase [Source:UniProtKB/TrEMBL;Acc:Q7Q981]	NA	56	0.1038
2L	4905326	4908734	4907279	A	T	0.363636	0.701754	0.338118	Inf	intron_variant	MODIFIER	AGAP004880	c.245-365A>T		2L	3409	+	protein_coding_gene	AGAP004880	L-lactate dehydrogenase [Source:UniProtKB/TrEMBL;Acc:Q7Q981]	NA	56	0.1038
2L	4905326	4908734	4906070	G	A	0.294118	0.607843	0.313725	Inf	intron_variant	MODIFIER	AGAP004880	c.244+172G>A		2L	3409	+	protein_coding_gene	AGAP004880	L-lactate dehydrogenase [Source:UniProtKB/TrEMBL;Acc:Q7Q981]	NA	56	0.1038
2L	4905326	4908734	4908495	A	T	0.428571	0.644444	0.215873	Inf	3_prime_UTR_variant	MODIFIER	AGAP004880	c.*21A>T		2L	3409	+	protein_coding_gene	AGAP004880	L-lactate dehydrogenase [Source:UniProtKB/TrEMBL;Acc:Q7Q981]	NA	56	0.1038
2L	4905326	4908734	4908482	T	G	0.433962	0.632653	0.198691	Inf	3_prime_UTR_variant	MODIFIER	AGAP004880	c.*8T>G		2L	3409	+	protein_coding_gene	AGAP004880	L-lactate dehydrogenase [Source:UniProtKB/TrEMBL;Acc:Q7Q981]	NA	56	0.1038
2L	4905326	4908734	4906663	A	C	0.357143	0.728814	0.371671	Inf	intron_variant	MODIFIER	AGAP004880	c.244+765A>C		2L	3409	+	protein_coding_gene	AGAP004880	L-lactate dehydrogenase [Source:UniProtKB/TrEMBL;Acc:Q7Q981]	NA	56	0.1038
2L	4905326	4908734	4905937	T	C	0.3125	0.619048	0.306548	Inf	intron_variant	MODIFIER	AGAP004880	c.244+39T>C		2L	3409	+	protein_coding_gene	AGAP004880	L-lactate dehydrogenase [Source:UniProtKB/TrEMBL;Acc:Q7Q981]	NA	56	0.1038
2L	4905326	4908734	4907279	A	T	0.363636	0.701754	0.338118	Inf	intron_variant	MODIFIER	AGAP004880	c.245-365A>T		2L	3409	+	protein_coding_gene	AGAP004880	L-lactate dehydrogenase [Source:UniProtKB/TrEMBL;Acc:Q7Q981]	NA	56	0.1038
2L	4905326	4908734	4906863	A	T	0.489362	0.642857	0.153495	Inf	intron_variant	MODIFIER	AGAP004880	c.245-781A>T		2L	3409	+	protein_coding_gene	AGAP004880	L-lactate dehydrogenase [Source:UniProtKB/TrEMBL;Acc:Q7Q981]	NA	56	0.1038
2L	4905326	4908734	4905858	C	T	0.290909	0.689655	0.398746	Inf	synonymous_variant	LOW	AGAP004880	c.204C>T	p.Gly68Gly	2L	3409	+	protein_coding_gene	AGAP004880	L-lactate dehydrogenase [Source:UniProtKB/TrEMBL;Acc:Q7Q981]	NA	56	0.1038
2L	4905326	4908734	4908482	T	G	0.433962	0.632653	0.198691	Inf	3_prime_UTR_variant	MODIFIER	AGAP004880	c.*8T>G		2L	3409	+	protein_coding_gene	AGAP004880	L-lactate dehydrogenase [Source:UniProtKB/TrEMBL;Acc:Q7Q981]	NA	56	0.1038
2L	4905326	4908734	4905937	T	C	0.3125	0.619048	0.306548	Inf	intron_variant	MODIFIER	AGAP004880	c.244+39T>C		2L	3409	+	protein_coding_gene	AGAP004880	L-lactate dehydrogenase [Source:UniProtKB/TrEMBL;Acc:Q7Q981]	NA	56	0.1038
2L	4905326	4908734	4907272	C	T	0.349206	0.706897	0.35769	Inf	intron_variant	MODIFIER	AGAP004880	c.245-372C>T		2L	3409	+	protein_coding_gene	AGAP004880	L-lactate dehydrogenase [Source:UniProtKB/TrEMBL;Acc:Q7Q981]	NA	56	0.1038
2L	4905326	4908734	4907272	C	T	0.349206	0.706897	0.35769	Inf	intron_variant	MODIFIER	AGAP004880	c.245-372C>T		2L	3409	+	protein_coding_gene	AGAP004880	L-lactate dehydrogenase [Source:UniProtKB/TrEMBL;Acc:Q7Q981]	NA	56	0.1038
2L	4905326	4908734	4905754	C	T	0.293103	0.686275	0.393171	Inf	intron_variant	MODIFIER	AGAP004880	c.127-27C>T		2L	3409	+	protein_coding_gene	AGAP004880	L-lactate dehydrogenase [Source:UniProtKB/TrEMBL;Acc:Q7Q981]	NA	56	0.1038
2L	4905326	4908734	4906070	G	A	0.294118	0.607843	0.313725	Inf	intron_variant	MODIFIER	AGAP004880	c.244+172G>A		2L	3409	+	protein_coding_gene	AGAP004880	L-lactate dehydrogenase [Source:UniProtKB/TrEMBL;Acc:Q7Q981]	NA	56	0.1038
2L	4905326	4908734	4906663	A	C	0.357143	0.728814	0.371671	Inf	intron_variant	MODIFIER	AGAP004880	c.244+765A>C		2L	3409	+	protein_coding_gene	AGAP004880	L-lactate dehydrogenase [Source:UniProtKB/TrEMBL;Acc:Q7Q981]	NA	56	0.1038
2L	4905326	4908734	4908559	A	T	0.430769	0.641509	0.21074	Inf	3_prime_UTR_variant	MODIFIER	AGAP004880	c.*85A>T		2L	3409	+	protein_coding_gene	AGAP004880	L-lactate dehydrogenase [Source:UniProtKB/TrEMBL;Acc:Q7Q981]	NA	56	0.1038
2L	4905326	4908734	4905930	C	T	0.318182	0.671875	0.353693	Inf	intron_variant	MODIFIER	AGAP004880	c.244+32C>T		2L	3409	+	protein_coding_gene	AGAP004880	L-lactate dehydrogenase [Source:UniProtKB/TrEMBL;Acc:Q7Q981]	NA	56	0.1038
2L	4905326	4908734	4905754	C	T	0.293103	0.686275	0.393171	Inf	intron_variant	MODIFIER	AGAP004880	c.127-27C>T		2L	3409	+	protein_coding_gene	AGAP004880	L-lactate dehydrogenase [Source:UniProtKB/TrEMBL;Acc:Q7Q981]	NA	56	0.1038
2L	4905326	4908734	4905754	C	T	0.293103	0.686275	0.393171	Inf	intron_variant	MODIFIER	AGAP004880	c.127-27C>T		2L	3409	+	protein_coding_gene	AGAP004880	L-lactate dehydrogenase [Source:UniProtKB/TrEMBL;Acc:Q7Q981]	NA	56	0.1038
2L	4905326	4908734	4905357	G	A	0.52381	0.3125	-0.21131	Inf	5_prime_UTR_variant	MODIFIER	AGAP004880	c.-143G>A		2L	3409	+	protein_coding_gene	AGAP004880	L-lactate dehydrogenase [Source:UniProtKB/TrEMBL;Acc:Q7Q981]	NA	56	0.1038
2L	4905326	4908734	4906277	C	A	0.3	0.68	0.38	Inf	intron_variant	MODIFIER	AGAP004880	c.244+379C>A		2L	3409	+	protein_coding_gene	AGAP004880	L-lactate dehydrogenase [Source:UniProtKB/TrEMBL;Acc:Q7Q981]	NA	56	0.1038
2L	4905326	4908734	4905930	C	T	0.318182	0.671875	0.353693	Inf	intron_variant	MODIFIER	AGAP004880	c.244+32C>T		2L	3409	+	protein_coding_gene	AGAP004880	L-lactate dehydrogenase [Source:UniProtKB/TrEMBL;Acc:Q7Q981]	NA	56	0.1038
2L	4905326	4908734	4908495	A	T	0.428571	0.644444	0.215873	Inf	3_prime_UTR_variant	MODIFIER	AGAP004880	c.*21A>T		2L	3409	+	protein_coding_gene	AGAP004880	L-lactate dehydrogenase [Source:UniProtKB/TrEMBL;Acc:Q7Q981]	NA	56	0.1038
2L	4905326	4908734	4905357	G	A	0.52381	0.3125	-0.21131	Inf	upstream_gene_variant	MODIFIER	AGAP004880	c.-221G>A		2L	3409	+	protein_coding_gene	AGAP004880	L-lactate dehydrogenase [Source:UniProtKB/TrEMBL;Acc:Q7Q981]	NA	56	0.1038
2L	4905326	4908734	4905939	C	A	0.68	0.380952	-0.299048	Inf	intron_variant	MODIFIER	AGAP004880	c.244+41C>A		2L	3409	+	protein_coding_gene	AGAP004880	L-lactate dehydrogenase [Source:UniProtKB/TrEMBL;Acc:Q7Q981]	NA	56	0.1038
2L	4905326	4908734	4905858	C	T	0.290909	0.689655	0.398746	Inf	synonymous_variant	LOW	AGAP004880	c.204C>T	p.Gly68Gly	2L	3409	+	protein_coding_gene	AGAP004880	L-lactate dehydrogenase [Source:UniProtKB/TrEMBL;Acc:Q7Q981]	NA	56	0.1038
2L	4905326	4908734	4905858	C	T	0.290909	0.689655	0.398746	Inf	synonymous_variant	LOW	AGAP004880	c.204C>T	p.Gly68Gly	2L	3409	+	protein_coding_gene	AGAP004880	L-lactate dehydrogenase [Source:UniProtKB/TrEMBL;Acc:Q7Q981]	NA	56	0.1038
2L	4916702	4932889	4925238	C	G	0.415385	0.666667	0.251282	Inf	intron_variant	MODIFIER	AGAP004881	c.-722-87C>G		2L	16188	+	protein_coding_gene	AGAP004881	bestrophin 2,3,4	NA	357	0.088998
2L	4916702	4932889	4925048	C	T	0.327586	0.660714	0.333128	Inf	intron_variant	MODIFIER	AGAP004881	c.-722-277C>T		2L	16188	+	protein_coding_gene	AGAP004881	bestrophin 2,3,4	NA	357	0.088998
2L	4916702	4932889	4932791	T	C	0.583333	0.269231	-0.314103	Inf	downstream_gene_variant	MODIFIER	AGAP004882	c.*2675A>G		2L	16188	+	protein_coding_gene	AGAP004881	bestrophin 2,3,4	NA	357	0.088998
2L	4916702	4932889	4932755	T	G	0.549296	0.27451	-0.274786	Inf	3_prime_UTR_variant	MODIFIER	AGAP004881	c.*562T>G		2L	16188	+	protein_coding_gene	AGAP004881	bestrophin 2,3,4	NA	357	0.088998
2L	4916702	4932889	4924762	C	T	0.34	0.615385	0.275385	Inf	intron_variant	MODIFIER	AGAP004881	c.-722-563C>T		2L	16188	+	protein_coding_gene	AGAP004881	bestrophin 2,3,4	NA	357	0.088998
2L	4916702	4932889	4929035	C	G	0.357143	0.698113	0.34097	Inf	intron_variant	MODIFIER	AGAP004881	c.72-364C>G		2L	16188	+	protein_coding_gene	AGAP004881	bestrophin 2,3,4	NA	357	0.088998
2L	4916702	4932889	4919572	A	G	0.54902	0.326923	-0.222097	Inf	intron_variant	MODIFIER	AGAP004881	c.-723+2749A>G		2L	16188	+	protein_coding_gene	AGAP004881	bestrophin 2,3,4	NA	357	0.088998
2L	4916702	4932889	4918955	T	C	0.444444	0.684211	0.239766	Inf	intron_variant	MODIFIER	AGAP004881	c.-723+2132T>C		2L	16188	+	protein_coding_gene	AGAP004881	bestrophin 2,3,4	NA	357	0.088998
2L	4916702	4932889	4932791	T	C	0.583333	0.269231	-0.314103	Inf	3_prime_UTR_variant	MODIFIER	AGAP004881	c.*598T>C		2L	16188	+	protein_coding_gene	AGAP004881	bestrophin 2,3,4	NA	357	0.088998
2L	4916702	4932889	4925194	A	T	0.38806	0.653061	0.265002	Inf	intron_variant	MODIFIER	AGAP004881	c.-722-131A>T		2L	16188	+	protein_coding_gene	AGAP004881	bestrophin 2,3,4	NA	357	0.088998
2L	4916702	4932889	4924997	C	G	0.34	0.71875	0.37875	Inf	intron_variant	MODIFIER	AGAP004881	c.-722-328C>G		2L	16188	+	protein_coding_gene	AGAP004881	bestrophin 2,3,4	NA	357	0.088998
2L	4916702	4932889	4925002	C	G	0.340426	0.707692	0.367267	Inf	intron_variant	MODIFIER	AGAP004881	c.-722-323C>G		2L	16188	+	protein_coding_gene	AGAP004881	bestrophin 2,3,4	NA	357	0.088998
2L	4916702	4932889	4927099	A	G	0.692308	0.315789	-0.376518	Inf	intron_variant	MODIFIER	AGAP004881	c.71+982A>G		2L	16188	+	protein_coding_gene	AGAP004881	bestrophin 2,3,4	NA	357	0.088998
2L	4916702	4932889	4931019	C	G	0.529412	0.363636	-0.165775	Inf	splice_region_variant&intron_variant	LOW	AGAP004881	c.1465+5C>G		2L	16188	+	protein_coding_gene	AGAP004881	bestrophin 2,3,4	NA	357	0.088998
2L	4916702	4932889	4929389	A	C	0.40678	0.777778	0.370998	Inf	intron_variant	MODIFIER	AGAP004881	c.72-10A>C		2L	16188	+	protein_coding_gene	AGAP004881	bestrophin 2,3,4	NA	357	0.088998
2L	4916702	4932889	4927783	T	C	0.614035	0.346939	-0.267096	Inf	intron_variant	MODIFIER	AGAP004881	c.72-1616T>C		2L	16188	+	protein_coding_gene	AGAP004881	bestrophin 2,3,4	NA	357	0.088998
2L	4916702	4932889	4932712	T	C	0.539683	0.306122	-0.23356	Inf	downstream_gene_variant	MODIFIER	AGAP004882	c.*2754A>G		2L	16188	+	protein_coding_gene	AGAP004881	bestrophin 2,3,4	NA	357	0.088998
2L	4916702	4932889	4925156	T	G	0.31746	0.66	0.34254	Inf	intron_variant	MODIFIER	AGAP004881	c.-722-169T>G		2L	16188	+	protein_coding_gene	AGAP004881	bestrophin 2,3,4	NA	357	0.088998
2L	4916702	4932889	4932707	T	A	0.545455	0.326531	-0.218924	Inf	3_prime_UTR_variant	MODIFIER	AGAP004881	c.*514T>A		2L	16188	+	protein_coding_gene	AGAP004881	bestrophin 2,3,4	NA	357	0.088998
2L	4916702	4932889	4925907	G	A	0.602941	0.326923	-0.276018	Inf	5_prime_UTR_variant	MODIFIER	AGAP004881	c.-140G>A		2L	16188	+	protein_coding_gene	AGAP004881	bestrophin 2,3,4	NA	357	0.088998
2L	4916702	4932889	4918855	C	A	0.5	0.627119	0.127119	Inf	intron_variant	MODIFIER	AGAP004881	c.-723+2032C>A		2L	16188	+	protein_coding_gene	AGAP004881	bestrophin 2,3,4	NA	357	0.088998
2L	4916702	4932889	4918968	T	A	0.409836	0.653061	0.243225	Inf	intron_variant	MODIFIER	AGAP004881	c.-723+2145T>A		2L	16188	+	protein_coding_gene	AGAP004881	bestrophin 2,3,4	NA	357	0.088998
2L	4916702	4932889	4920547	A	C	0.383333	0.688889	0.305556	Inf	intron_variant	MODIFIER	AGAP004881	c.-723+3724A>C		2L	16188	+	protein_coding_gene	AGAP004881	bestrophin 2,3,4	NA	357	0.088998
2L	4916702	4932889	4917286	G	A	0.423077	0.596491	0.173414	Inf	intron_variant	MODIFIER	AGAP004881	c.-723+463G>A		2L	16188	+	protein_coding_gene	AGAP004881	bestrophin 2,3,4	NA	357	0.088998
2L	4916702	4932889	4925207	A	C	0.424242	0.634615	0.210373	Inf	intron_variant	MODIFIER	AGAP004881	c.-722-118A>C		2L	16188	+	protein_coding_gene	AGAP004881	bestrophin 2,3,4	NA	357	0.088998
2L	4916702	4932889	4932166	G	A	0.490196	0.660377	0.170181	Inf	synonymous_variant	LOW	AGAP004881	c.2343G>A	p.Lys781Lys	2L	16188	+	protein_coding_gene	AGAP004881	bestrophin 2,3,4	NA	357	0.088998
2L	4916702	4932889	4932755	T	G	0.549296	0.27451	-0.274786	Inf	downstream_gene_variant	MODIFIER	AGAP004882	c.*2711A>C		2L	16188	+	protein_coding_gene	AGAP004881	bestrophin 2,3,4	NA	357	0.088998
2L	4916702	4932889	4932571	A	G	0.606557	0.360656	-0.245902	Inf	3_prime_UTR_variant	MODIFIER	AGAP004881	c.*378A>G		2L	16188	+	protein_coding_gene	AGAP004881	bestrophin 2,3,4	NA	357	0.088998
2L	4916702	4932889	4929784	T	C	0.363636	0.647059	0.283422	Inf	intron_variant	MODIFIER	AGAP004881	c.354+23T>C		2L	16188	+	protein_coding_gene	AGAP004881	bestrophin 2,3,4	NA	357	0.088998
2L	4916702	4932889	4919459	A	G	0.632353	0.277778	-0.354575	Inf	intron_variant	MODIFIER	AGAP004881	c.-723+2636A>G		2L	16188	+	protein_coding_gene	AGAP004881	bestrophin 2,3,4	NA	357	0.088998
2L	4916702	4932889	4924711	C	A	0.634615	0.412698	-0.221917	Inf	intron_variant	MODIFIER	AGAP004881	c.-722-614C>A		2L	16188	+	protein_coding_gene	AGAP004881	bestrophin 2,3,4	NA	357	0.088998
2L	4916702	4932889	4917197	T	C	0.4	0.671875	0.271875	Inf	intron_variant	MODIFIER	AGAP004881	c.-723+374T>C		2L	16188	+	protein_coding_gene	AGAP004881	bestrophin 2,3,4	NA	357	0.088998
2L	4916702	4932889	4928173	C	T	0.491228	0.7	0.208772	Inf	intron_variant	MODIFIER	AGAP004881	c.72-1226C>T		2L	16188	+	protein_coding_gene	AGAP004881	bestrophin 2,3,4	NA	357	0.088998
2L	4916702	4932889	4925571	T	A	0.631579	0.296296	-0.335283	Inf	5_prime_UTR_variant	MODIFIER	AGAP004881	c.-476T>A		2L	16188	+	protein_coding_gene	AGAP004881	bestrophin 2,3,4	NA	357	0.088998
2L	4916702	4932889	4919777	G	T	0.56	0.326923	-0.233077	Inf	intron_variant	MODIFIER	AGAP004881	c.-723+2954G>T		2L	16188	+	protein_coding_gene	AGAP004881	bestrophin 2,3,4	NA	357	0.088998
2L	4916702	4932889	4925680	T	C	0.27027	0.692308	0.422037	Inf	5_prime_UTR_variant	MODIFIER	AGAP004881	c.-367T>C		2L	16188	+	protein_coding_gene	AGAP004881	bestrophin 2,3,4	NA	357	0.088998
2L	4916702	4932889	4916934	G	T	0.388889	0.733333	0.344444	Inf	intron_variant	MODIFIER	AGAP004881	c.-723+111G>T		2L	16188	+	protein_coding_gene	AGAP004881	bestrophin 2,3,4	NA	357	0.088998
2L	4916702	4932889	4932107	C	A	0.653061	0.377358	-0.275703	Inf	downstream_gene_variant	MODIFIER	AGAP004882	c.*3359G>T		2L	16188	+	protein_coding_gene	AGAP004881	bestrophin 2,3,4	NA	357	0.088998
2L	4916702	4932889	4924743	C	A	0.351852	0.587302	0.23545	Inf	intron_variant	MODIFIER	AGAP004881	c.-722-582C>A		2L	16188	+	protein_coding_gene	AGAP004881	bestrophin 2,3,4	NA	357	0.088998
2L	4916702	4932889	4920927	T	A	0.590909	0.296296	-0.294613	Inf	intron_variant	MODIFIER	AGAP004881	c.-723+4104T>A		2L	16188	+	protein_coding_gene	AGAP004881	bestrophin 2,3,4	NA	357	0.088998
2L	4916702	4932889	4921277	T	C	0.607843	0.27451	-0.333333	Inf	intron_variant	MODIFIER	AGAP004881	c.-722-4048T>C		2L	16188	+	protein_coding_gene	AGAP004881	bestrophin 2,3,4	NA	357	0.088998
2L	4916702	4932889	4920718	C	A	0.271186	0.705882	0.434696	Inf	intron_variant	MODIFIER	AGAP004881	c.-723+3895C>A		2L	16188	+	protein_coding_gene	AGAP004881	bestrophin 2,3,4	NA	357	0.088998
2L	4916702	4932889	4920222	C	T	0.425926	0.7	0.274074	Inf	intron_variant	MODIFIER	AGAP004881	c.-723+3399C>T		2L	16188	+	protein_coding_gene	AGAP004881	bestrophin 2,3,4	NA	357	0.088998
2L	4916702	4932889	4932166	G	A	0.490196	0.660377	0.170181	Inf	downstream_gene_variant	MODIFIER	AGAP004882	c.*3300C>T		2L	16188	+	protein_coding_gene	AGAP004881	bestrophin 2,3,4	NA	357	0.088998
2L	4916702	4932889	4925714	G	C	0.71875	0.296296	-0.422454	Inf	5_prime_UTR_variant	MODIFIER	AGAP004881	c.-333G>C		2L	16188	+	protein_coding_gene	AGAP004881	bestrophin 2,3,4	NA	357	0.088998
2L	4916702	4932889	4928213	G	A	0.571429	0.638298	0.0668693	Inf	intron_variant	MODIFIER	AGAP004881	c.72-1186G>A		2L	16188	+	protein_coding_gene	AGAP004881	bestrophin 2,3,4	NA	357	0.088998
2L	4916702	4932889	4925695	T	C	0.271429	0.722222	0.450794	Inf	5_prime_UTR_variant	MODIFIER	AGAP004881	c.-352T>C		2L	16188	+	protein_coding_gene	AGAP004881	bestrophin 2,3,4	NA	357	0.088998
2L	4916702	4932889	4924724	G	A	0.351852	0.58209	0.230238	Inf	intron_variant	MODIFIER	AGAP004881	c.-722-601G>A		2L	16188	+	protein_coding_gene	AGAP004881	bestrophin 2,3,4	NA	357	0.088998
2L	4916702	4932889	4932107	C	A	0.653061	0.377358	-0.275703	Inf	missense_variant	MODERATE	AGAP004881	c.2284C>A	p.Pro762Thr	2L	16188	+	protein_coding_gene	AGAP004881	bestrophin 2,3,4	NA	357	0.088998
2L	4916702	4932889	4921364	G	A	0.636364	0.232143	-0.404221	Inf	intron_variant	MODIFIER	AGAP004881	c.-722-3961G>A		2L	16188	+	protein_coding_gene	AGAP004881	bestrophin 2,3,4	NA	357	0.088998
2L	4916702	4932889	4917038	C	G	0.375	0.632653	0.257653	Inf	intron_variant	MODIFIER	AGAP004881	c.-723+215C>G		2L	16188	+	protein_coding_gene	AGAP004881	bestrophin 2,3,4	NA	357	0.088998
2L	4916702	4932889	4932571	A	G	0.606557	0.360656	-0.245902	Inf	downstream_gene_variant	MODIFIER	AGAP004882	c.*2895T>C		2L	16188	+	protein_coding_gene	AGAP004881	bestrophin 2,3,4	NA	357	0.088998
2L	4916702	4932889	4919758	C	T	0.384615	0.666667	0.282051	Inf	intron_variant	MODIFIER	AGAP004881	c.-723+2935C>T		2L	16188	+	protein_coding_gene	AGAP004881	bestrophin 2,3,4	NA	357	0.088998
2L	4916702	4932889	4920706	G	A	0.290909	0.680851	0.389942	Inf	intron_variant	MODIFIER	AGAP004881	c.-723+3883G>A		2L	16188	+	protein_coding_gene	AGAP004881	bestrophin 2,3,4	NA	357	0.088998
2L	4916702	4932889	4929377	A	C	0.368421	0.75	0.381579	Inf	intron_variant	MODIFIER	AGAP004881	c.72-22A>C		2L	16188	+	protein_coding_gene	AGAP004881	bestrophin 2,3,4	NA	357	0.088998
2L	4916702	4932889	4926447	G	C	0.489362	0.62963	0.140268	Inf	intron_variant	MODIFIER	AGAP004881	c.71+330G>C		2L	16188	+	protein_coding_gene	AGAP004881	bestrophin 2,3,4	NA	357	0.088998
2L	4916702	4932889	4925185	T	C	0.313433	0.66	0.346567	Inf	intron_variant	MODIFIER	AGAP004881	c.-722-140T>C		2L	16188	+	protein_coding_gene	AGAP004881	bestrophin 2,3,4	NA	357	0.088998
2L	4916702	4932889	4918421	G	A	0.444444	0.632653	0.188209	Inf	intron_variant	MODIFIER	AGAP004881	c.-723+1598G>A		2L	16188	+	protein_coding_gene	AGAP004881	bestrophin 2,3,4	NA	357	0.088998
2L	4916702	4932889	4925271	G	A	0.4	0.638298	0.238298	Inf	intron_variant	MODIFIER	AGAP004881	c.-722-54G>A		2L	16188	+	protein_coding_gene	AGAP004881	bestrophin 2,3,4	NA	357	0.088998
2L	4916702	4932889	4920879	C	T	0.607143	0.271186	-0.335956	Inf	intron_variant	MODIFIER	AGAP004881	c.-723+4056C>T		2L	16188	+	protein_coding_gene	AGAP004881	bestrophin 2,3,4	NA	357	0.088998
2L	4916702	4932889	4932597	C	T	0.393443	0.611111	0.217668	Inf	downstream_gene_variant	MODIFIER	AGAP004882	c.*2869G>A		2L	16188	+	protein_coding_gene	AGAP004881	bestrophin 2,3,4	NA	357	0.088998
2L	4916702	4932889	4927881	G	A	0.679245	0.352941	-0.326304	Inf	intron_variant	MODIFIER	AGAP004881	c.72-1518G>A		2L	16188	+	protein_coding_gene	AGAP004881	bestrophin 2,3,4	NA	357	0.088998
2L	4916702	4932889	4932707	T	A	0.545455	0.326531	-0.218924	Inf	downstream_gene_variant	MODIFIER	AGAP004882	c.*2759A>T		2L	16188	+	protein_coding_gene	AGAP004881	bestrophin 2,3,4	NA	357	0.088998
2L	4916702	4932889	4926403	T	G	0.444444	0.64	0.195556	Inf	intron_variant	MODIFIER	AGAP004881	c.71+286T>G		2L	16188	+	protein_coding_gene	AGAP004881	bestrophin 2,3,4	NA	357	0.088998
2L	4916702	4932889	4920753	C	A	0.314815	0.688525	0.37371	Inf	intron_variant	MODIFIER	AGAP004881	c.-723+3930C>A		2L	16188	+	protein_coding_gene	AGAP004881	bestrophin 2,3,4	NA	357	0.088998
2L	4916702	4932889	4924670	G	T	0.391304	0.621212	0.229908	Inf	intron_variant	MODIFIER	AGAP004881	c.-722-655G>T		2L	16188	+	protein_coding_gene	AGAP004881	bestrophin 2,3,4	NA	357	0.088998
2L	4916702	4932889	4928161	G	A	0.454545	0.734694	0.280148	Inf	intron_variant	MODIFIER	AGAP004881	c.72-1238G>A		2L	16188	+	protein_coding_gene	AGAP004881	bestrophin 2,3,4	NA	357	0.088998
2L	4916702	4932889	4932499	G	A	0.354167	0.722222	0.368056	Inf	3_prime_UTR_variant	MODIFIER	AGAP004881	c.*306G>A		2L	16188	+	protein_coding_gene	AGAP004881	bestrophin 2,3,4	NA	357	0.088998
2L	4916702	4932889	4923694	A	G	0.58209	0.264151	-0.317939	Inf	intron_variant	MODIFIER	AGAP004881	c.-722-1631A>G		2L	16188	+	protein_coding_gene	AGAP004881	bestrophin 2,3,4	NA	357	0.088998
2L	4916702	4932889	4926238	A	T	0.37037	0.76087	0.390499	Inf	intron_variant	MODIFIER	AGAP004881	c.71+121A>T		2L	16188	+	protein_coding_gene	AGAP004881	bestrophin 2,3,4	NA	357	0.088998
2L	4916702	4932889	4932535	C	T	0.351852	0.75	0.398148	Inf	3_prime_UTR_variant	MODIFIER	AGAP004881	c.*342C>T		2L	16188	+	protein_coding_gene	AGAP004881	bestrophin 2,3,4	NA	357	0.088998
2L	4916702	4932889	4926282	A	G	0.351852	0.723404	0.371552	Inf	intron_variant	MODIFIER	AGAP004881	c.71+165A>G		2L	16188	+	protein_coding_gene	AGAP004881	bestrophin 2,3,4	NA	357	0.088998
2L	4916702	4932889	4919760	T	C	0.603774	0.333333	-0.27044	Inf	intron_variant	MODIFIER	AGAP004881	c.-723+2937T>C		2L	16188	+	protein_coding_gene	AGAP004881	bestrophin 2,3,4	NA	357	0.088998
2L	4916702	4932889	4932535	C	T	0.351852	0.75	0.398148	Inf	downstream_gene_variant	MODIFIER	AGAP004882	c.*2931G>A		2L	16188	+	protein_coding_gene	AGAP004881	bestrophin 2,3,4	NA	357	0.088998
2L	4916702	4932889	4921372	A	G	0.648148	0.240741	-0.407407	Inf	intron_variant	MODIFIER	AGAP004881	c.-722-3953A>G		2L	16188	+	protein_coding_gene	AGAP004881	bestrophin 2,3,4	NA	357	0.088998
2L	4916702	4932889	4922345	A	T	0.363636	0.744681	0.381044	Inf	intron_variant	MODIFIER	AGAP004881	c.-722-2980A>T		2L	16188	+	protein_coding_gene	AGAP004881	bestrophin 2,3,4	NA	357	0.088998
2L	4916702	4932889	4932745	C	T	0.529412	0.264151	-0.265261	Inf	3_prime_UTR_variant	MODIFIER	AGAP004881	c.*552C>T		2L	16188	+	protein_coding_gene	AGAP004881	bestrophin 2,3,4	NA	357	0.088998
2L	4916702	4932889	4921675	C	A	0.418182	0.666667	0.248485	Inf	intron_variant	MODIFIER	AGAP004881	c.-722-3650C>A		2L	16188	+	protein_coding_gene	AGAP004881	bestrophin 2,3,4	NA	357	0.088998
2L	4916702	4932889	4920613	G	A	0.338983	0.636364	0.297381	Inf	intron_variant	MODIFIER	AGAP004881	c.-723+3790G>A		2L	16188	+	protein_coding_gene	AGAP004881	bestrophin 2,3,4	NA	357	0.088998
2L	4916702	4932889	4931019	C	G	0.529412	0.363636	-0.165775	Inf	downstream_gene_variant	MODIFIER	AGAP004882	c.*4447G>C		2L	16188	+	protein_coding_gene	AGAP004881	bestrophin 2,3,4	NA	357	0.088998
2L	4916702	4932889	4928179	G	C	0.490909	0.692308	0.201399	Inf	intron_variant	MODIFIER	AGAP004881	c.72-1220G>C		2L	16188	+	protein_coding_gene	AGAP004881	bestrophin 2,3,4	NA	357	0.088998
2L	4916702	4932889	4923560	G	A	0.514706	0.326087	-0.188619	Inf	intron_variant	MODIFIER	AGAP004881	c.-722-1765G>A		2L	16188	+	protein_coding_gene	AGAP004881	bestrophin 2,3,4	NA	357	0.088998
2L	4916702	4932889	4932597	C	T	0.393443	0.611111	0.217668	Inf	3_prime_UTR_variant	MODIFIER	AGAP004881	c.*404C>T		2L	16188	+	protein_coding_gene	AGAP004881	bestrophin 2,3,4	NA	357	0.088998
2L	4916702	4932889	4920849	T	C	0.388889	0.737705	0.348816	Inf	intron_variant	MODIFIER	AGAP004881	c.-723+4026T>C		2L	16188	+	protein_coding_gene	AGAP004881	bestrophin 2,3,4	NA	357	0.088998
2L	4916702	4932889	4920958	A	G	0.57377	0.277778	-0.295993	Inf	intron_variant	MODIFIER	AGAP004881	c.-723+4135A>G		2L	16188	+	protein_coding_gene	AGAP004881	bestrophin 2,3,4	NA	357	0.088998
2L	4916702	4932889	4932745	C	T	0.529412	0.264151	-0.265261	Inf	downstream_gene_variant	MODIFIER	AGAP004882	c.*2721G>A		2L	16188	+	protein_coding_gene	AGAP004881	bestrophin 2,3,4	NA	357	0.088998
2L	4916702	4932889	4932712	T	C	0.539683	0.306122	-0.23356	Inf	3_prime_UTR_variant	MODIFIER	AGAP004881	c.*519T>C		2L	16188	+	protein_coding_gene	AGAP004881	bestrophin 2,3,4	NA	357	0.088998
2L	4916702	4932889	4932499	G	A	0.354167	0.722222	0.368056	Inf	downstream_gene_variant	MODIFIER	AGAP004882	c.*2967C>T		2L	16188	+	protein_coding_gene	AGAP004881	bestrophin 2,3,4	NA	357	0.088998
2L	4934985	4944994	4938751	T	C	0.326923	0.770833	0.44391	Inf	upstream_gene_variant	MODIFIER	AGAP004883	c.-668T>C		2L	10010	-	protein_coding_gene	AGAP004882	transmembrane 9 superfamily member 3	NA	203	0.0841316
2L	4934985	4944994	4935561	G	A	0.352941	0.661538	0.308597	Inf	downstream_gene_variant	MODIFIER	AGAP004881	c.*3368G>A		2L	10010	-	protein_coding_gene	AGAP004882	transmembrane 9 superfamily member 3	NA	203	0.0841316
2L	4934985	4944994	4937574	C	G	0.584906	0.350877	-0.234028	Inf	upstream_gene_variant	MODIFIER	AGAP004883	c.-1845C>G		2L	10010	-	protein_coding_gene	AGAP004882	transmembrane 9 superfamily member 3	NA	203	0.0841316
2L	4934985	4944994	4937141	A	G	0.574074	0.288462	-0.285613	Inf	downstream_gene_variant	MODIFIER	AGAP004881	c.*4948A>G		2L	10010	-	protein_coding_gene	AGAP004882	transmembrane 9 superfamily member 3	NA	203	0.0841316
2L	4934985	4944994	4937574	C	G	0.584906	0.350877	-0.234028	Inf	downstream_gene_variant	MODIFIER	AGAP004881	c.*5381C>G		2L	10010	-	protein_coding_gene	AGAP004882	transmembrane 9 superfamily member 3	NA	203	0.0841316
2L	4934985	4944994	4935561	G	A	0.352941	0.661538	0.308597	Inf	upstream_gene_variant	MODIFIER	AGAP004883	c.-3858G>A		2L	10010	-	protein_coding_gene	AGAP004882	transmembrane 9 superfamily member 3	NA	203	0.0841316
2L	4934985	4944994	4938559	T	C	0.678571	0.326087	-0.352484	Inf	upstream_gene_variant	MODIFIER	AGAP004883	c.-860T>C		2L	10010	-	protein_coding_gene	AGAP004882	transmembrane 9 superfamily member 3	NA	203	0.0841316
2L	4934985	4944994	4937574	C	G	0.584906	0.350877	-0.234028	Inf	intron_variant	MODIFIER	AGAP004882	c.350-228G>C		2L	10010	-	protein_coding_gene	AGAP004882	transmembrane 9 superfamily member 3	NA	203	0.0841316
2L	4934985	4944994	4938751	T	C	0.326923	0.770833	0.44391	Inf	intron_variant	MODIFIER	AGAP004882	c.350-1405A>G		2L	10010	-	protein_coding_gene	AGAP004882	transmembrane 9 superfamily member 3	NA	203	0.0841316
2L	4934985	4944994	4938614	C	A	0.307692	0.615385	0.307692	Inf	intron_variant	MODIFIER	AGAP004882	c.350-1268G>T		2L	10010	-	protein_coding_gene	AGAP004882	transmembrane 9 superfamily member 3	NA	203	0.0841316
2L	4934985	4944994	4938614	C	A	0.307692	0.615385	0.307692	Inf	upstream_gene_variant	MODIFIER	AGAP004883	c.-805C>A		2L	10010	-	protein_coding_gene	AGAP004882	transmembrane 9 superfamily member 3	NA	203	0.0841316
2L	4934985	4944994	4935561	G	A	0.352941	0.661538	0.308597	Inf	synonymous_variant	LOW	AGAP004882	c.1717C>T	p.Leu573Leu	2L	10010	-	protein_coding_gene	AGAP004882	transmembrane 9 superfamily member 3	NA	203	0.0841316
2L	4934985	4944994	4937141	A	G	0.574074	0.288462	-0.285613	Inf	synonymous_variant	LOW	AGAP004882	c.555T>C	p.Ile185Ile	2L	10010	-	protein_coding_gene	AGAP004882	transmembrane 9 superfamily member 3	NA	203	0.0841316
2L	4934985	4944994	4938559	T	C	0.678571	0.326087	-0.352484	Inf	intron_variant	MODIFIER	AGAP004882	c.350-1213A>G		2L	10010	-	protein_coding_gene	AGAP004882	transmembrane 9 superfamily member 3	NA	203	0.0841316
2L	4934985	4944994	4939509	G	T	0.5	0.350877	-0.149123	Inf	intron_variant	MODIFIER	AGAP004883	c.70+21G>T		2L	10010	-	protein_coding_gene	AGAP004882	transmembrane 9 superfamily member 3	NA	203	0.0841316
2L	4934985	4944994	4936834	A	G	0.436364	0.738462	0.302098	Inf	intron_variant	MODIFIER	AGAP004882	c.837+25T>C		2L	10010	-	protein_coding_gene	AGAP004882	transmembrane 9 superfamily member 3	NA	203	0.0841316
2L	4934985	4944994	4939509	G	T	0.5	0.350877	-0.149123	Inf	intron_variant	MODIFIER	AGAP004882	c.350-2163C>A		2L	10010	-	protein_coding_gene	AGAP004882	transmembrane 9 superfamily member 3	NA	203	0.0841316
2L	4934985	4944994	4936834	A	G	0.436364	0.738462	0.302098	Inf	downstream_gene_variant	MODIFIER	AGAP004881	c.*4641A>G		2L	10010	-	protein_coding_gene	AGAP004882	transmembrane 9 superfamily member 3	NA	203	0.0841316
2L	4934985	4944994	4936834	A	G	0.436364	0.738462	0.302098	Inf	upstream_gene_variant	MODIFIER	AGAP004883	c.-2585A>G		2L	10010	-	protein_coding_gene	AGAP004882	transmembrane 9 superfamily member 3	NA	203	0.0841316
2L	4934985	4944994	4937141	A	G	0.574074	0.288462	-0.285613	Inf	upstream_gene_variant	MODIFIER	AGAP004883	c.-2278A>G		2L	10010	-	protein_coding_gene	AGAP004882	transmembrane 9 superfamily member 3	NA	203	0.0841316
2L	4939315	4940319	4939509	G	T	0.5	0.350877	-0.149123	Inf	intron_variant	MODIFIER	AGAP004882	c.350-2163C>A		2L	1005	+	protein_coding_gene	AGAP004883	unspecified product	NA	11	0.0665445
2L	4939315	4940319	4939509	G	T	0.5	0.350877	-0.149123	Inf	intron_variant	MODIFIER	AGAP004883	c.70+21G>T		2L	1005	+	protein_coding_gene	AGAP004883	unspecified product	NA	11	0.0665445
2L	4948029	4953343	4952987	G	A	0.276596	0.629032	0.352437	Inf	downstream_gene_variant	MODIFIER	AGAP004886	c.*3496C>T		2L	5315	-	protein_coding_gene	AGAP004884	muskelin	NA	94	0.0843312
2L	4948029	4953343	4950810	A	T	0.461538	0.6	0.138462	Inf	intron_variant	MODIFIER	AGAP004884	c.1208+79T>A		2L	5315	-	protein_coding_gene	AGAP004884	muskelin	NA	94	0.0843312
2L	4948029	4953343	4950810	A	T	0.461538	0.6	0.138462	Inf	upstream_gene_variant	MODIFIER	AGAP004885	c.-2796A>T		2L	5315	-	protein_coding_gene	AGAP004884	muskelin	NA	94	0.0843312
2L	4948029	4953343	4952987	G	A	0.276596	0.629032	0.352437	Inf	intron_variant	MODIFIER	AGAP004884	c.83+54C>T		2L	5315	-	protein_coding_gene	AGAP004884	muskelin	NA	94	0.0843312
2L	4948029	4953343	4952025	A	G	0.434783	0.666667	0.231884	Inf	upstream_gene_variant	MODIFIER	AGAP004885	c.-1581A>G		2L	5315	-	protein_coding_gene	AGAP004884	muskelin	NA	94	0.0843312
2L	4948029	4953343	4951203	A	G	0.42623	0.653846	0.227617	Inf	downstream_gene_variant	MODIFIER	AGAP004886	c.*5280T>C		2L	5315	-	protein_coding_gene	AGAP004884	muskelin	NA	94	0.0843312
2L	4948029	4953343	4951190	G	A	0.409836	0.649123	0.239287	Inf	downstream_gene_variant	MODIFIER	AGAP004886	c.*5293C>T		2L	5315	-	protein_coding_gene	AGAP004884	muskelin	NA	94	0.0843312
2L	4948029	4953343	4952843	G	A	0.206897	0.690476	0.48358	Inf	upstream_gene_variant	MODIFIER	AGAP004885	c.-763G>A		2L	5315	-	protein_coding_gene	AGAP004884	muskelin	NA	94	0.0843312
2L	4948029	4953343	4952025	A	G	0.434783	0.666667	0.231884	Inf	synonymous_variant	LOW	AGAP004884	c.283T>C	p.Leu95Leu	2L	5315	-	protein_coding_gene	AGAP004884	muskelin	NA	94	0.0843312
2L	4948029	4953343	4951190	G	A	0.409836	0.649123	0.239287	Inf	synonymous_variant	LOW	AGAP004884	c.907C>T	p.Leu303Leu	2L	5315	-	protein_coding_gene	AGAP004884	muskelin	NA	94	0.0843312
2L	4948029	4953343	4950816	C	T	0.428571	0.6	0.171429	Inf	upstream_gene_variant	MODIFIER	AGAP004885	c.-2790C>T		2L	5315	-	protein_coding_gene	AGAP004884	muskelin	NA	94	0.0843312
2L	4948029	4953343	4950857	G	A	0.433962	0.625	0.191038	Inf	intron_variant	MODIFIER	AGAP004884	c.1208+32C>T		2L	5315	-	protein_coding_gene	AGAP004884	muskelin	NA	94	0.0843312
2L	4948029	4953343	4952234	T	C	0.489796	0.660714	0.170918	Inf	downstream_gene_variant	MODIFIER	AGAP004886	c.*4249A>G		2L	5315	-	protein_coding_gene	AGAP004884	muskelin	NA	94	0.0843312
2L	4948029	4953343	4952234	T	C	0.489796	0.660714	0.170918	Inf	downstream_gene_variant	MODIFIER	AGAP004886	c.*4249A>G		2L	5315	-	protein_coding_gene	AGAP004884	muskelin	NA	94	0.0843312
2L	4948029	4953343	4952798	G	A	0.240741	0.673913	0.433172	Inf	downstream_gene_variant	MODIFIER	AGAP004886	c.*3685C>T		2L	5315	-	protein_coding_gene	AGAP004884	muskelin	NA	94	0.0843312
2L	4948029	4953343	4951095	G	T	0.360656	0.596154	0.235498	Inf	upstream_gene_variant	MODIFIER	AGAP004885	c.-2511G>T		2L	5315	-	protein_coding_gene	AGAP004884	muskelin	NA	94	0.0843312
2L	4948029	4953343	4951450	G	A	0.387097	0.717391	0.330295	Inf	intron_variant	MODIFIER	AGAP004884	c.692-45C>T		2L	5315	-	protein_coding_gene	AGAP004884	muskelin	NA	94	0.0843312
2L	4948029	4953343	4952987	G	A	0.276596	0.629032	0.352437	Inf	downstream_gene_variant	MODIFIER	AGAP004886	c.*3496C>T		2L	5315	-	protein_coding_gene	AGAP004884	muskelin	NA	94	0.0843312
2L	4948029	4953343	4952843	G	A	0.206897	0.690476	0.48358	Inf	downstream_gene_variant	MODIFIER	AGAP004886	c.*3640C>T		2L	5315	-	protein_coding_gene	AGAP004884	muskelin	NA	94	0.0843312
2L	4948029	4953343	4952025	A	G	0.434783	0.666667	0.231884	Inf	downstream_gene_variant	MODIFIER	AGAP004886	c.*4458T>C		2L	5315	-	protein_coding_gene	AGAP004884	muskelin	NA	94	0.0843312
2L	4948029	4953343	4952843	G	A	0.206897	0.690476	0.48358	Inf	intron_variant	MODIFIER	AGAP004884	c.83+198C>T		2L	5315	-	protein_coding_gene	AGAP004884	muskelin	NA	94	0.0843312
2L	4948029	4953343	4951591	G	A	0.375	0.607143	0.232143	Inf	upstream_gene_variant	MODIFIER	AGAP004885	c.-2015G>A		2L	5315	-	protein_coding_gene	AGAP004884	muskelin	NA	94	0.0843312
2L	4948029	4953343	4950816	C	T	0.428571	0.6	0.171429	Inf	intron_variant	MODIFIER	AGAP004884	c.1208+73G>A		2L	5315	-	protein_coding_gene	AGAP004884	muskelin	NA	94	0.0843312
2L	4948029	4953343	4951591	G	A	0.375	0.607143	0.232143	Inf	downstream_gene_variant	MODIFIER	AGAP004886	c.*4892C>T		2L	5315	-	protein_coding_gene	AGAP004884	muskelin	NA	94	0.0843312
2L	4948029	4953343	4952987	G	A	0.276596	0.629032	0.352437	Inf	upstream_gene_variant	MODIFIER	AGAP004885	c.-619G>A		2L	5315	-	protein_coding_gene	AGAP004884	muskelin	NA	94	0.0843312
2L	4948029	4953343	4951591	G	A	0.375	0.607143	0.232143	Inf	downstream_gene_variant	MODIFIER	AGAP004886	c.*4892C>T		2L	5315	-	protein_coding_gene	AGAP004884	muskelin	NA	94	0.0843312
2L	4948029	4953343	4951190	G	A	0.409836	0.649123	0.239287	Inf	upstream_gene_variant	MODIFIER	AGAP004885	c.-2416G>A		2L	5315	-	protein_coding_gene	AGAP004884	muskelin	NA	94	0.0843312
2L	4948029	4953343	4950857	G	A	0.433962	0.625	0.191038	Inf	upstream_gene_variant	MODIFIER	AGAP004885	c.-2749G>A		2L	5315	-	protein_coding_gene	AGAP004884	muskelin	NA	94	0.0843312
2L	4948029	4953343	4951203	A	G	0.42623	0.653846	0.227617	Inf	synonymous_variant	LOW	AGAP004884	c.894T>C	p.Thr298Thr	2L	5315	-	protein_coding_gene	AGAP004884	muskelin	NA	94	0.0843312
2L	4948029	4953343	4951450	G	A	0.387097	0.717391	0.330295	Inf	upstream_gene_variant	MODIFIER	AGAP004885	c.-2156G>A		2L	5315	-	protein_coding_gene	AGAP004884	muskelin	NA	94	0.0843312
2L	4948029	4953343	4952025	A	G	0.434783	0.666667	0.231884	Inf	downstream_gene_variant	MODIFIER	AGAP004886	c.*4458T>C		2L	5315	-	protein_coding_gene	AGAP004884	muskelin	NA	94	0.0843312
2L	4948029	4953343	4952234	T	C	0.489796	0.660714	0.170918	Inf	intron_variant	MODIFIER	AGAP004884	c.84-10A>G		2L	5315	-	protein_coding_gene	AGAP004884	muskelin	NA	94	0.0843312
2L	4948029	4953343	4952234	T	C	0.489796	0.660714	0.170918	Inf	upstream_gene_variant	MODIFIER	AGAP004885	c.-1372T>C		2L	5315	-	protein_coding_gene	AGAP004884	muskelin	NA	94	0.0843312
2L	4948029	4953343	4951450	G	A	0.387097	0.717391	0.330295	Inf	downstream_gene_variant	MODIFIER	AGAP004886	c.*5033C>T		2L	5315	-	protein_coding_gene	AGAP004884	muskelin	NA	94	0.0843312
2L	4948029	4953343	4952798	G	A	0.240741	0.673913	0.433172	Inf	downstream_gene_variant	MODIFIER	AGAP004886	c.*3685C>T		2L	5315	-	protein_coding_gene	AGAP004884	muskelin	NA	94	0.0843312
2L	4948029	4953343	4951190	G	A	0.409836	0.649123	0.239287	Inf	downstream_gene_variant	MODIFIER	AGAP004886	c.*5293C>T		2L	5315	-	protein_coding_gene	AGAP004884	muskelin	NA	94	0.0843312
2L	4948029	4953343	4952798	G	A	0.240741	0.673913	0.433172	Inf	intron_variant	MODIFIER	AGAP004884	c.83+243C>T		2L	5315	-	protein_coding_gene	AGAP004884	muskelin	NA	94	0.0843312
2L	4948029	4953343	4951095	G	T	0.360656	0.596154	0.235498	Inf	synonymous_variant	LOW	AGAP004884	c.1002C>A	p.Leu334Leu	2L	5315	-	protein_coding_gene	AGAP004884	muskelin	NA	94	0.0843312
2L	4948029	4953343	4951591	G	A	0.375	0.607143	0.232143	Inf	synonymous_variant	LOW	AGAP004884	c.622C>T	p.Leu208Leu	2L	5315	-	protein_coding_gene	AGAP004884	muskelin	NA	94	0.0843312
2L	4948029	4953343	4951203	A	G	0.42623	0.653846	0.227617	Inf	upstream_gene_variant	MODIFIER	AGAP004885	c.-2403A>G		2L	5315	-	protein_coding_gene	AGAP004884	muskelin	NA	94	0.0843312
2L	4948029	4953343	4952798	G	A	0.240741	0.673913	0.433172	Inf	upstream_gene_variant	MODIFIER	AGAP004885	c.-808G>A		2L	5315	-	protein_coding_gene	AGAP004884	muskelin	NA	94	0.0843312
2L	4948029	4953343	4952843	G	A	0.206897	0.690476	0.48358	Inf	downstream_gene_variant	MODIFIER	AGAP004886	c.*3640C>T		2L	5315	-	protein_coding_gene	AGAP004884	muskelin	NA	94	0.0843312
2L	4948029	4953343	4951450	G	A	0.387097	0.717391	0.330295	Inf	downstream_gene_variant	MODIFIER	AGAP004886	c.*5033C>T		2L	5315	-	protein_coding_gene	AGAP004884	muskelin	NA	94	0.0843312
2L	4948029	4953343	4951203	A	G	0.42623	0.653846	0.227617	Inf	downstream_gene_variant	MODIFIER	AGAP004886	c.*5280T>C		2L	5315	-	protein_coding_gene	AGAP004884	muskelin	NA	94	0.0843312
2L	4953470	4954359	4953513	A	G	0.607843	0.296296	-0.311547	Inf	upstream_gene_variant	MODIFIER	AGAP004884	c.-390T>C		2L	890	+	protein_coding_gene	AGAP004885	CDGSH iron sulfur domain-containing protein 3, mitochondrial	NA	14	0.0801825
2L	4953470	4954359	4953905	C	T	0.454545	0.679245	0.2247	Inf	downstream_gene_variant	MODIFIER	AGAP004886	c.*2578G>A		2L	890	+	protein_coding_gene	AGAP004885	CDGSH iron sulfur domain-containing protein 3, mitochondrial	NA	14	0.0801825
2L	4953470	4954359	4953513	A	G	0.607843	0.296296	-0.311547	Inf	downstream_gene_variant	MODIFIER	AGAP004886	c.*2970T>C		2L	890	+	protein_coding_gene	AGAP004885	CDGSH iron sulfur domain-containing protein 3, mitochondrial	NA	14	0.0801825
2L	4953470	4954359	4953668	C	T	0.354839	0.690909	0.33607	Inf	upstream_gene_variant	MODIFIER	AGAP004884	c.-545G>A		2L	890	+	protein_coding_gene	AGAP004885	CDGSH iron sulfur domain-containing protein 3, mitochondrial	NA	14	0.0801825
2L	4953470	4954359	4954159	T	C	0.339623	0.603774	0.264151	Inf	downstream_gene_variant	MODIFIER	AGAP004886	c.*2324A>G		2L	890	+	protein_coding_gene	AGAP004885	CDGSH iron sulfur domain-containing protein 3, mitochondrial	NA	14	0.0801825
2L	4953470	4954359	4953668	C	T	0.354839	0.690909	0.33607	Inf	intron_variant	MODIFIER	AGAP004885	c.51+12C>T		2L	890	+	protein_coding_gene	AGAP004885	CDGSH iron sulfur domain-containing protein 3, mitochondrial	NA	14	0.0801825
2L	4953470	4954359	4953765	C	A	0.393939	0.724138	0.330199	Inf	upstream_gene_variant	MODIFIER	AGAP004884	c.-642G>T		2L	890	+	protein_coding_gene	AGAP004885	CDGSH iron sulfur domain-containing protein 3, mitochondrial	NA	14	0.0801825
2L	4953470	4954359	4953898	A	G	0.490909	0.685185	0.194276	Inf	intron_variant	MODIFIER	AGAP004885	c.208+21A>G		2L	890	+	protein_coding_gene	AGAP004885	CDGSH iron sulfur domain-containing protein 3, mitochondrial	NA	14	0.0801825
2L	4953470	4954359	4953898	A	G	0.490909	0.685185	0.194276	Inf	upstream_gene_variant	MODIFIER	AGAP004884	c.-775T>C		2L	890	+	protein_coding_gene	AGAP004885	CDGSH iron sulfur domain-containing protein 3, mitochondrial	NA	14	0.0801825
2L	4953470	4954359	4953668	C	T	0.354839	0.690909	0.33607	Inf	downstream_gene_variant	MODIFIER	AGAP004886	c.*2815G>A		2L	890	+	protein_coding_gene	AGAP004885	CDGSH iron sulfur domain-containing protein 3, mitochondrial	NA	14	0.0801825
2L	4953470	4954359	4953513	A	G	0.607843	0.296296	-0.311547	Inf	5_prime_UTR_variant	MODIFIER	AGAP004885	c.-93A>G		2L	890	+	protein_coding_gene	AGAP004885	CDGSH iron sulfur domain-containing protein 3, mitochondrial	NA	14	0.0801825
2L	4953470	4954359	4953905	C	T	0.454545	0.679245	0.2247	Inf	intron_variant	MODIFIER	AGAP004885	c.208+28C>T		2L	890	+	protein_coding_gene	AGAP004885	CDGSH iron sulfur domain-containing protein 3, mitochondrial	NA	14	0.0801825
2L	4953470	4954359	4953898	A	G	0.490909	0.685185	0.194276	Inf	downstream_gene_variant	MODIFIER	AGAP004886	c.*2585T>C		2L	890	+	protein_coding_gene	AGAP004885	CDGSH iron sulfur domain-containing protein 3, mitochondrial	NA	14	0.0801825
2L	4953470	4954359	4954149	C	A	0.352941	0.591837	0.238896	Inf	intron_variant	MODIFIER	AGAP004885	c.303-10C>A		2L	890	+	protein_coding_gene	AGAP004885	CDGSH iron sulfur domain-containing protein 3, mitochondrial	NA	14	0.0801825
2L	4953470	4954359	4954149	C	A	0.352941	0.591837	0.238896	Inf	upstream_gene_variant	MODIFIER	AGAP004884	c.-1026G>T		2L	890	+	protein_coding_gene	AGAP004885	CDGSH iron sulfur domain-containing protein 3, mitochondrial	NA	14	0.0801825
2L	4953470	4954359	4954159	T	C	0.339623	0.603774	0.264151	Inf	downstream_gene_variant	MODIFIER	AGAP004886	c.*2324A>G		2L	890	+	protein_coding_gene	AGAP004885	CDGSH iron sulfur domain-containing protein 3, mitochondrial	NA	14	0.0801825
2L	4953470	4954359	4953905	C	T	0.454545	0.679245	0.2247	Inf	downstream_gene_variant	MODIFIER	AGAP004886	c.*2578G>A		2L	890	+	protein_coding_gene	AGAP004885	CDGSH iron sulfur domain-containing protein 3, mitochondrial	NA	14	0.0801825
2L	4953470	4954359	4953513	A	G	0.607843	0.296296	-0.311547	Inf	downstream_gene_variant	MODIFIER	AGAP004886	c.*2970T>C		2L	890	+	protein_coding_gene	AGAP004885	CDGSH iron sulfur domain-containing protein 3, mitochondrial	NA	14	0.0801825
2L	4953470	4954359	4953765	C	A	0.393939	0.724138	0.330199	Inf	downstream_gene_variant	MODIFIER	AGAP004886	c.*2718G>T		2L	890	+	protein_coding_gene	AGAP004885	CDGSH iron sulfur domain-containing protein 3, mitochondrial	NA	14	0.0801825
2L	4953470	4954359	4953898	A	G	0.490909	0.685185	0.194276	Inf	downstream_gene_variant	MODIFIER	AGAP004886	c.*2585T>C		2L	890	+	protein_coding_gene	AGAP004885	CDGSH iron sulfur domain-containing protein 3, mitochondrial	NA	14	0.0801825
2L	4953470	4954359	4954159	T	C	0.339623	0.603774	0.264151	Inf	splice_region_variant&synonymous_variant	LOW	AGAP004885	c.303T>C	p.Arg101Arg	2L	890	+	protein_coding_gene	AGAP004885	CDGSH iron sulfur domain-containing protein 3, mitochondrial	NA	14	0.0801825
2L	4953470	4954359	4953905	C	T	0.454545	0.679245	0.2247	Inf	upstream_gene_variant	MODIFIER	AGAP004884	c.-782G>A		2L	890	+	protein_coding_gene	AGAP004885	CDGSH iron sulfur domain-containing protein 3, mitochondrial	NA	14	0.0801825
2L	4953470	4954359	4954149	C	A	0.352941	0.591837	0.238896	Inf	downstream_gene_variant	MODIFIER	AGAP004886	c.*2334G>T		2L	890	+	protein_coding_gene	AGAP004885	CDGSH iron sulfur domain-containing protein 3, mitochondrial	NA	14	0.0801825
2L	4953470	4954359	4953668	C	T	0.354839	0.690909	0.33607	Inf	downstream_gene_variant	MODIFIER	AGAP004886	c.*2815G>A		2L	890	+	protein_coding_gene	AGAP004885	CDGSH iron sulfur domain-containing protein 3, mitochondrial	NA	14	0.0801825
2L	4953470	4954359	4954149	C	A	0.352941	0.591837	0.238896	Inf	downstream_gene_variant	MODIFIER	AGAP004886	c.*2334G>T		2L	890	+	protein_coding_gene	AGAP004885	CDGSH iron sulfur domain-containing protein 3, mitochondrial	NA	14	0.0801825
2L	4953470	4954359	4953765	C	A	0.393939	0.724138	0.330199	Inf	synonymous_variant	LOW	AGAP004885	c.96C>A	p.Gly32Gly	2L	890	+	protein_coding_gene	AGAP004885	CDGSH iron sulfur domain-containing protein 3, mitochondrial	NA	14	0.0801825
2L	4953470	4954359	4953765	C	A	0.393939	0.724138	0.330199	Inf	downstream_gene_variant	MODIFIER	AGAP004886	c.*2718G>T		2L	890	+	protein_coding_gene	AGAP004885	CDGSH iron sulfur domain-containing protein 3, mitochondrial	NA	14	0.0801825
2L	4953470	4954359	4954159	T	C	0.339623	0.603774	0.264151	Inf	upstream_gene_variant	MODIFIER	AGAP004884	c.-1036A>G		2L	890	+	protein_coding_gene	AGAP004885	CDGSH iron sulfur domain-containing protein 3, mitochondrial	NA	14	0.0801825
2L	4956109	4968464	4958177	G	A	0.578125	0.361702	-0.216423	Inf	intron_variant	MODIFIER	AGAP004886	c.805+1045C>T		2L	12356	-	protein_coding_gene	AGAP004886	unspecified product	NA	322	0.0878503
2L	4956109	4968464	4967380	C	T	0.607143	0.326087	-0.281056	Inf	intron_variant	MODIFIER	AGAP004886	c.-28+939G>A		2L	12356	-	protein_coding_gene	AGAP004886	unspecified product	NA	322	0.0878503
2L	4956109	4968464	4965780	G	C	0.555556	0.698113	0.142558	Inf	downstream_gene_variant	MODIFIER	RpS17	c.*4387C>G		2L	12356	-	protein_coding_gene	AGAP004886	unspecified product	NA	322	0.0878503
2L	4956109	4968464	4965780	G	C	0.555556	0.698113	0.142558	Inf	intron_variant	MODIFIER	AGAP004886	c.-28+2539C>G		2L	12356	-	protein_coding_gene	AGAP004886	unspecified product	NA	322	0.0878503
2L	4956109	4968464	4965934	T	A	0.411765	0.754386	0.342621	Inf	downstream_gene_variant	MODIFIER	RpS17	c.*4233A>T		2L	12356	-	protein_coding_gene	AGAP004886	unspecified product	NA	322	0.0878503
2L	4956109	4968464	4960890	T	C	0.4	0.673469	0.273469	Inf	intron_variant	MODIFIER	AGAP004886	c.267+132A>G		2L	12356	-	protein_coding_gene	AGAP004886	unspecified product	NA	322	0.0878503
2L	4956109	4968464	4967380	C	T	0.607143	0.326087	-0.281056	Inf	downstream_gene_variant	MODIFIER	RpS17	c.*2787G>A		2L	12356	-	protein_coding_gene	AGAP004886	unspecified product	NA	322	0.0878503
2L	4956109	4968464	4964359	T	A	0.222222	0.706897	0.484674	Inf	intron_variant	MODIFIER	AGAP004886	c.-27-3044A>T		2L	12356	-	protein_coding_gene	AGAP004886	unspecified product	NA	322	0.0878503
2L	4956109	4968464	4960789	G	A	0.661765	0.350877	-0.310888	Inf	intron_variant	MODIFIER	AGAP004886	c.267+233C>T		2L	12356	-	protein_coding_gene	AGAP004886	unspecified product	NA	322	0.0878503
2L	4956109	4968464	4958377	A	T	0.470588	0.355932	-0.114656	Inf	intron_variant	MODIFIER	AGAP004886	c.514+845T>A		2L	12356	-	protein_coding_gene	AGAP004886	unspecified product	NA	322	0.0878503
2L	4956109	4968464	4965780	G	C	0.555556	0.698113	0.142558	Inf	intron_variant	MODIFIER	AGAP004886	c.-28+2539C>G		2L	12356	-	protein_coding_gene	AGAP004886	unspecified product	NA	322	0.0878503
2L	4956109	4968464	4966219	A	G	0.358491	0.7	0.341509	Inf	intron_variant	MODIFIER	AGAP004886	c.-28+2100T>C		2L	12356	-	protein_coding_gene	AGAP004886	unspecified product	NA	322	0.0878503
2L	4956109	4968464	4967510	G	T	0.537313	0.25	-0.287313	Inf	intron_variant	MODIFIER	AGAP004886	c.-28+809C>A		2L	12356	-	protein_coding_gene	AGAP004886	unspecified product	NA	322	0.0878503
2L	4956109	4968464	4956207	C	T	0.245614	0.657895	0.412281	Inf	3_prime_UTR_variant	MODIFIER	AGAP004886	c.*276G>A		2L	12356	-	protein_coding_gene	AGAP004886	unspecified product	NA	322	0.0878503
2L	4956109	4968464	4967380	C	T	0.607143	0.326087	-0.281056	Inf	upstream_gene_variant	MODIFIER	AGAP004888	c.-4491C>T		2L	12356	-	protein_coding_gene	AGAP004886	unspecified product	NA	322	0.0878503
2L	4956109	4968464	4965857	G	C	0.458333	0.678571	0.220238	Inf	intron_variant	MODIFIER	AGAP004886	c.-28+2462C>G		2L	12356	-	protein_coding_gene	AGAP004886	unspecified product	NA	322	0.0878503
2L	4956109	4968464	4967964	G	A	0.66	0.258621	-0.401379	Inf	intron_variant	MODIFIER	AGAP004886	c.-28+355C>T		2L	12356	-	protein_coding_gene	AGAP004886	unspecified product	NA	322	0.0878503
2L	4956109	4968464	4967106	G	T	0.357143	0.75	0.392857	Inf	upstream_gene_variant	MODIFIER	AGAP004888	c.-4765G>T		2L	12356	-	protein_coding_gene	AGAP004886	unspecified product	NA	322	0.0878503
2L	4956109	4968464	4960950	A	G	0.436364	0.740741	0.304377	Inf	intron_variant	MODIFIER	AGAP004886	c.267+72T>C		2L	12356	-	protein_coding_gene	AGAP004886	unspecified product	NA	322	0.0878503
2L	4956109	4968464	4968142	A	C	0.509804	0.777778	0.267974	Inf	intron_variant	MODIFIER	AGAP004886	c.-28+177T>G		2L	12356	-	protein_coding_gene	AGAP004886	unspecified product	NA	322	0.0878503
2L	4956109	4968464	4958177	G	A	0.578125	0.361702	-0.216423	Inf	upstream_gene_variant	MODIFIER	AGAP004884	c.-5054C>T		2L	12356	-	protein_coding_gene	AGAP004886	unspecified product	NA	322	0.0878503
2L	4956109	4968464	4968142	A	C	0.509804	0.777778	0.267974	Inf	upstream_gene_variant	MODIFIER	AGAP004888	c.-3729A>C		2L	12356	-	protein_coding_gene	AGAP004886	unspecified product	NA	322	0.0878503
2L	4956109	4968464	4963139	C	A	0.392157	0.833333	0.441176	Inf	intron_variant	MODIFIER	AGAP004886	c.-27-1824G>T		2L	12356	-	protein_coding_gene	AGAP004886	unspecified product	NA	322	0.0878503
2L	4956109	4968464	4967380	C	T	0.607143	0.326087	-0.281056	Inf	intron_variant	MODIFIER	AGAP004886	c.-28+939G>A		2L	12356	-	protein_coding_gene	AGAP004886	unspecified product	NA	322	0.0878503
2L	4956109	4968464	4958182	A	G	0.590909	0.340426	-0.250484	Inf	downstream_gene_variant	MODIFIER	AGAP004885	c.*3897A>G		2L	12356	-	protein_coding_gene	AGAP004886	unspecified product	NA	322	0.0878503
2L	4956109	4968464	4967964	G	A	0.66	0.258621	-0.401379	Inf	upstream_gene_variant	MODIFIER	AGAP004888	c.-3907G>A		2L	12356	-	protein_coding_gene	AGAP004886	unspecified product	NA	322	0.0878503
2L	4956109	4968464	4965058	C	T	0.416667	0.650794	0.234127	Inf	downstream_gene_variant	MODIFIER	RpS17	c.*5109G>A		2L	12356	-	protein_coding_gene	AGAP004886	unspecified product	NA	322	0.0878503
2L	4956109	4968464	4962811	G	A	0.418182	0.711111	0.292929	Inf	intron_variant	MODIFIER	AGAP004886	c.-27-1496C>T		2L	12356	-	protein_coding_gene	AGAP004886	unspecified product	NA	322	0.0878503
2L	4956109	4968464	4963253	A	G	0.583333	0.269841	-0.313492	Inf	intron_variant	MODIFIER	AGAP004886	c.-27-1938T>C		2L	12356	-	protein_coding_gene	AGAP004886	unspecified product	NA	322	0.0878503
2L	4956109	4968464	4968144	C	T	0.490196	0.218182	-0.272014	Inf	intron_variant	MODIFIER	AGAP004886	c.-28+175G>A		2L	12356	-	protein_coding_gene	AGAP004886	unspecified product	NA	322	0.0878503
2L	4956109	4968464	4958177	G	A	0.578125	0.361702	-0.216423	Inf	intron_variant	MODIFIER	AGAP004886	c.514+1045C>T		2L	12356	-	protein_coding_gene	AGAP004886	unspecified product	NA	322	0.0878503
2L	4956109	4968464	4958261	T	C	0.559322	0.320755	-0.238567	Inf	upstream_gene_variant	MODIFIER	AGAP004884	c.-5138A>G		2L	12356	-	protein_coding_gene	AGAP004886	unspecified product	NA	322	0.0878503
2L	4956109	4968464	4967331	A	G	0.472727	0.659574	0.186847	Inf	intron_variant	MODIFIER	AGAP004886	c.-28+988T>C		2L	12356	-	protein_coding_gene	AGAP004886	unspecified product	NA	322	0.0878503
2L	4956109	4968464	4968020	A	G	0.391304	0.732143	0.340839	Inf	upstream_gene_variant	MODIFIER	AGAP004888	c.-3851A>G		2L	12356	-	protein_coding_gene	AGAP004886	unspecified product	NA	322	0.0878503
2L	4956109	4968464	4966151	G	A	0.333333	0.666667	0.333333	Inf	intron_variant	MODIFIER	AGAP004886	c.-28+2168C>T		2L	12356	-	protein_coding_gene	AGAP004886	unspecified product	NA	322	0.0878503
2L	4956109	4968464	4968020	A	G	0.391304	0.732143	0.340839	Inf	intron_variant	MODIFIER	AGAP004886	c.-28+299T>C		2L	12356	-	protein_coding_gene	AGAP004886	unspecified product	NA	322	0.0878503
2L	4956109	4968464	4960890	T	C	0.4	0.673469	0.273469	Inf	intron_variant	MODIFIER	AGAP004886	c.267+132A>G		2L	12356	-	protein_coding_gene	AGAP004886	unspecified product	NA	322	0.0878503
2L	4956109	4968464	4964628	C	T	0.490196	0.615385	0.125189	Inf	intron_variant	MODIFIER	AGAP004886	c.-27-3313G>A		2L	12356	-	protein_coding_gene	AGAP004886	unspecified product	NA	322	0.0878503
2L	4956109	4968464	4967080	A	G	0.381818	0.740741	0.358923	Inf	intron_variant	MODIFIER	AGAP004886	c.-28+1239T>C		2L	12356	-	protein_coding_gene	AGAP004886	unspecified product	NA	322	0.0878503
2L	4956109	4968464	4962738	G	C	0.428571	0.644444	0.215873	Inf	intron_variant	MODIFIER	AGAP004886	c.-27-1423C>G		2L	12356	-	protein_coding_gene	AGAP004886	unspecified product	NA	322	0.0878503
2L	4956109	4968464	4958370	T	C	0.489796	0.322034	-0.167762	Inf	intron_variant	MODIFIER	AGAP004886	c.805+852A>G		2L	12356	-	protein_coding_gene	AGAP004886	unspecified product	NA	322	0.0878503
2L	4956109	4968464	4958370	T	C	0.489796	0.322034	-0.167762	Inf	downstream_gene_variant	MODIFIER	AGAP004885	c.*4085T>C		2L	12356	-	protein_coding_gene	AGAP004886	unspecified product	NA	322	0.0878503
2L	4956109	4968464	4962738	G	C	0.428571	0.644444	0.215873	Inf	intron_variant	MODIFIER	AGAP004886	c.-27-1423C>G		2L	12356	-	protein_coding_gene	AGAP004886	unspecified product	NA	322	0.0878503
2L	4956109	4968464	4963441	T	C	0.457627	0.698413	0.240786	Inf	intron_variant	MODIFIER	AGAP004886	c.-27-2126A>G		2L	12356	-	protein_coding_gene	AGAP004886	unspecified product	NA	322	0.0878503
2L	4956109	4968464	4963139	C	A	0.392157	0.833333	0.441176	Inf	intron_variant	MODIFIER	AGAP004886	c.-27-1824G>T		2L	12356	-	protein_coding_gene	AGAP004886	unspecified product	NA	322	0.0878503
2L	4956109	4968464	4958261	T	C	0.559322	0.320755	-0.238567	Inf	intron_variant	MODIFIER	AGAP004886	c.805+961A>G		2L	12356	-	protein_coding_gene	AGAP004886	unspecified product	NA	322	0.0878503
2L	4956109	4968464	4958182	A	G	0.590909	0.340426	-0.250484	Inf	intron_variant	MODIFIER	AGAP004886	c.514+1040T>C		2L	12356	-	protein_coding_gene	AGAP004886	unspecified product	NA	322	0.0878503
2L	4956109	4968464	4958177	G	A	0.578125	0.361702	-0.216423	Inf	downstream_gene_variant	MODIFIER	AGAP004885	c.*3892G>A		2L	12356	-	protein_coding_gene	AGAP004886	unspecified product	NA	322	0.0878503
2L	4956109	4968464	4966219	A	G	0.358491	0.7	0.341509	Inf	intron_variant	MODIFIER	AGAP004886	c.-28+2100T>C		2L	12356	-	protein_coding_gene	AGAP004886	unspecified product	NA	322	0.0878503
2L	4956109	4968464	4960950	A	G	0.436364	0.740741	0.304377	Inf	intron_variant	MODIFIER	AGAP004886	c.267+72T>C		2L	12356	-	protein_coding_gene	AGAP004886	unspecified product	NA	322	0.0878503
2L	4956109	4968464	4964567	G	A	0.428571	0.709677	0.281106	Inf	intron_variant	MODIFIER	AGAP004886	c.-27-3252C>T		2L	12356	-	protein_coding_gene	AGAP004886	unspecified product	NA	322	0.0878503
2L	4956109	4968464	4960789	G	A	0.661765	0.350877	-0.310888	Inf	intron_variant	MODIFIER	AGAP004886	c.267+233C>T		2L	12356	-	protein_coding_gene	AGAP004886	unspecified product	NA	322	0.0878503
2L	4956109	4968464	4958353	A	T	0.510204	0.703704	0.1935	Inf	downstream_gene_variant	MODIFIER	AGAP004885	c.*4068A>T		2L	12356	-	protein_coding_gene	AGAP004886	unspecified product	NA	322	0.0878503
2L	4956109	4968464	4956207	C	T	0.245614	0.657895	0.412281	Inf	upstream_gene_variant	MODIFIER	AGAP004884	c.-3084G>A		2L	12356	-	protein_coding_gene	AGAP004886	unspecified product	NA	322	0.0878503
2L	4956109	4968464	4962811	G	A	0.418182	0.711111	0.292929	Inf	intron_variant	MODIFIER	AGAP004886	c.-27-1496C>T		2L	12356	-	protein_coding_gene	AGAP004886	unspecified product	NA	322	0.0878503
2L	4956109	4968464	4965652	G	A	0.5	0.653846	0.153846	Inf	intron_variant	MODIFIER	AGAP004886	c.-28+2667C>T		2L	12356	-	protein_coding_gene	AGAP004886	unspecified product	NA	322	0.0878503
2L	4956109	4968464	4962730	T	C	0.425926	0.608696	0.18277	Inf	intron_variant	MODIFIER	AGAP004886	c.-27-1415A>G		2L	12356	-	protein_coding_gene	AGAP004886	unspecified product	NA	322	0.0878503
2L	4956109	4968464	4968020	A	G	0.391304	0.732143	0.340839	Inf	downstream_gene_variant	MODIFIER	RpS17	c.*2147T>C		2L	12356	-	protein_coding_gene	AGAP004886	unspecified product	NA	322	0.0878503
2L	4956109	4968464	4963441	T	C	0.457627	0.698413	0.240786	Inf	intron_variant	MODIFIER	AGAP004886	c.-27-2126A>G		2L	12356	-	protein_coding_gene	AGAP004886	unspecified product	NA	322	0.0878503
2L	4956109	4968464	4965112	C	T	0.47541	0.666667	0.191257	Inf	intron_variant	MODIFIER	AGAP004886	c.-28+3207G>A		2L	12356	-	protein_coding_gene	AGAP004886	unspecified product	NA	322	0.0878503
2L	4956109	4968464	4968142	A	C	0.509804	0.777778	0.267974	Inf	intron_variant	MODIFIER	AGAP004886	c.-28+177T>G		2L	12356	-	protein_coding_gene	AGAP004886	unspecified product	NA	322	0.0878503
2L	4956109	4968464	4967080	A	G	0.381818	0.740741	0.358923	Inf	upstream_gene_variant	MODIFIER	AGAP004888	c.-4791A>G		2L	12356	-	protein_coding_gene	AGAP004886	unspecified product	NA	322	0.0878503
2L	4956109	4968464	4967558	C	A	0.393443	0.596154	0.202711	Inf	intron_variant	MODIFIER	AGAP004886	c.-28+761G>T		2L	12356	-	protein_coding_gene	AGAP004886	unspecified product	NA	322	0.0878503
2L	4956109	4968464	4963253	A	G	0.583333	0.269841	-0.313492	Inf	intron_variant	MODIFIER	AGAP004886	c.-27-1938T>C		2L	12356	-	protein_coding_gene	AGAP004886	unspecified product	NA	322	0.0878503
2L	4956109	4968464	4962730	T	C	0.425926	0.608696	0.18277	Inf	intron_variant	MODIFIER	AGAP004886	c.-27-1415A>G		2L	12356	-	protein_coding_gene	AGAP004886	unspecified product	NA	322	0.0878503
2L	4956109	4968464	4965058	C	T	0.416667	0.650794	0.234127	Inf	intron_variant	MODIFIER	AGAP004886	c.-28+3261G>A		2L	12356	-	protein_coding_gene	AGAP004886	unspecified product	NA	322	0.0878503
2L	4956109	4968464	4967535	C	G	0.453125	0.660377	0.207252	Inf	intron_variant	MODIFIER	AGAP004886	c.-28+784G>C		2L	12356	-	protein_coding_gene	AGAP004886	unspecified product	NA	322	0.0878503
2L	4956109	4968464	4965659	A	G	0.509091	0.641509	0.132419	Inf	intron_variant	MODIFIER	AGAP004886	c.-28+2660T>C		2L	12356	-	protein_coding_gene	AGAP004886	unspecified product	NA	322	0.0878503
2L	4956109	4968464	4967535	C	G	0.453125	0.660377	0.207252	Inf	intron_variant	MODIFIER	AGAP004886	c.-28+784G>C		2L	12356	-	protein_coding_gene	AGAP004886	unspecified product	NA	322	0.0878503
2L	4956109	4968464	4967099	A	T	0.375	0.714286	0.339286	Inf	intron_variant	MODIFIER	AGAP004886	c.-28+1220T>A		2L	12356	-	protein_coding_gene	AGAP004886	unspecified product	NA	322	0.0878503
2L	4956109	4968464	4963578	T	A	0.481481	0.265306	-0.216175	Inf	intron_variant	MODIFIER	AGAP004886	c.-27-2263A>T		2L	12356	-	protein_coding_gene	AGAP004886	unspecified product	NA	322	0.0878503
2L	4956109	4968464	4963471	T	C	0.607143	0.311475	-0.295667	Inf	intron_variant	MODIFIER	AGAP004886	c.-27-2156A>G		2L	12356	-	protein_coding_gene	AGAP004886	unspecified product	NA	322	0.0878503
2L	4956109	4968464	4958353	A	T	0.510204	0.703704	0.1935	Inf	intron_variant	MODIFIER	AGAP004886	c.514+869T>A		2L	12356	-	protein_coding_gene	AGAP004886	unspecified product	NA	322	0.0878503
2L	4956109	4968464	4967331	A	G	0.472727	0.659574	0.186847	Inf	downstream_gene_variant	MODIFIER	RpS17	c.*2836T>C		2L	12356	-	protein_coding_gene	AGAP004886	unspecified product	NA	322	0.0878503
2L	4956109	4968464	4965592	G	A	0.360656	0.679245	0.31859	Inf	downstream_gene_variant	MODIFIER	RpS17	c.*4575C>T		2L	12356	-	protein_coding_gene	AGAP004886	unspecified product	NA	322	0.0878503
2L	4956109	4968464	4967666	C	T	0.590909	0.387755	-0.203154	Inf	upstream_gene_variant	MODIFIER	AGAP004888	c.-4205C>T		2L	12356	-	protein_coding_gene	AGAP004886	unspecified product	NA	322	0.0878503
2L	4956109	4968464	4967080	A	G	0.381818	0.740741	0.358923	Inf	downstream_gene_variant	MODIFIER	RpS17	c.*3087T>C		2L	12356	-	protein_coding_gene	AGAP004886	unspecified product	NA	322	0.0878503
2L	4956109	4968464	4958353	A	T	0.510204	0.703704	0.1935	Inf	intron_variant	MODIFIER	AGAP004886	c.805+869T>A		2L	12356	-	protein_coding_gene	AGAP004886	unspecified product	NA	322	0.0878503
2L	4956109	4968464	4967510	G	T	0.537313	0.25	-0.287313	Inf	downstream_gene_variant	MODIFIER	RpS17	c.*2657C>A		2L	12356	-	protein_coding_gene	AGAP004886	unspecified product	NA	322	0.0878503
2L	4956109	4968464	4964567	G	A	0.428571	0.709677	0.281106	Inf	intron_variant	MODIFIER	AGAP004886	c.-27-3252C>T		2L	12356	-	protein_coding_gene	AGAP004886	unspecified product	NA	322	0.0878503
2L	4956109	4968464	4965857	G	C	0.458333	0.678571	0.220238	Inf	intron_variant	MODIFIER	AGAP004886	c.-28+2462C>G		2L	12356	-	protein_coding_gene	AGAP004886	unspecified product	NA	322	0.0878503
2L	4956109	4968464	4961049	A	G	0.327869	0.711538	0.38367	Inf	synonymous_variant	LOW	AGAP004886	c.240T>C	p.Ala80Ala	2L	12356	-	protein_coding_gene	AGAP004886	unspecified product	NA	322	0.0878503
2L	4956109	4968464	4967964	G	A	0.66	0.258621	-0.401379	Inf	downstream_gene_variant	MODIFIER	RpS17	c.*2203C>T		2L	12356	-	protein_coding_gene	AGAP004886	unspecified product	NA	322	0.0878503
2L	4956109	4968464	4965652	G	A	0.5	0.653846	0.153846	Inf	downstream_gene_variant	MODIFIER	RpS17	c.*4515C>T		2L	12356	-	protein_coding_gene	AGAP004886	unspecified product	NA	322	0.0878503
2L	4956109	4968464	4968148	A	G	0.490566	0.777778	0.287212	Inf	intron_variant	MODIFIER	AGAP004886	c.-28+171T>C		2L	12356	-	protein_coding_gene	AGAP004886	unspecified product	NA	322	0.0878503
2L	4956109	4968464	4958370	T	C	0.489796	0.322034	-0.167762	Inf	intron_variant	MODIFIER	AGAP004886	c.514+852A>G		2L	12356	-	protein_coding_gene	AGAP004886	unspecified product	NA	322	0.0878503
2L	4956109	4968464	4958245	T	C	0.551724	0.363636	-0.188088	Inf	intron_variant	MODIFIER	AGAP004886	c.514+977A>G		2L	12356	-	protein_coding_gene	AGAP004886	unspecified product	NA	322	0.0878503
2L	4956109	4968464	4964368	A	G	0.25	0.703704	0.453704	Inf	intron_variant	MODIFIER	AGAP004886	c.-27-3053T>C		2L	12356	-	protein_coding_gene	AGAP004886	unspecified product	NA	322	0.0878503
2L	4956109	4968464	4962354	G	C	0.42	0.745455	0.325455	Inf	intron_variant	MODIFIER	AGAP004886	c.-27-1039C>G		2L	12356	-	protein_coding_gene	AGAP004886	unspecified product	NA	322	0.0878503
2L	4956109	4968464	4966151	G	A	0.333333	0.666667	0.333333	Inf	intron_variant	MODIFIER	AGAP004886	c.-28+2168C>T		2L	12356	-	protein_coding_gene	AGAP004886	unspecified product	NA	322	0.0878503
2L	4956109	4968464	4967510	G	T	0.537313	0.25	-0.287313	Inf	intron_variant	MODIFIER	AGAP004886	c.-28+809C>A		2L	12356	-	protein_coding_gene	AGAP004886	unspecified product	NA	322	0.0878503
2L	4956109	4968464	4958377	A	T	0.470588	0.355932	-0.114656	Inf	intron_variant	MODIFIER	AGAP004886	c.805+845T>A		2L	12356	-	protein_coding_gene	AGAP004886	unspecified product	NA	322	0.0878503
2L	4956109	4968464	4962354	G	C	0.42	0.745455	0.325455	Inf	intron_variant	MODIFIER	AGAP004886	c.-27-1039C>G		2L	12356	-	protein_coding_gene	AGAP004886	unspecified product	NA	322	0.0878503
2L	4956109	4968464	4967558	C	A	0.393443	0.596154	0.202711	Inf	intron_variant	MODIFIER	AGAP004886	c.-28+761G>T		2L	12356	-	protein_coding_gene	AGAP004886	unspecified product	NA	322	0.0878503
2L	4956109	4968464	4967261	G	A	0.576271	0.255319	-0.320952	Inf	intron_variant	MODIFIER	AGAP004886	c.-28+1058C>T		2L	12356	-	protein_coding_gene	AGAP004886	unspecified product	NA	322	0.0878503
2L	4956109	4968464	4967535	C	G	0.453125	0.660377	0.207252	Inf	downstream_gene_variant	MODIFIER	RpS17	c.*2632G>C		2L	12356	-	protein_coding_gene	AGAP004886	unspecified product	NA	322	0.0878503
2L	4956109	4968464	4967666	C	T	0.590909	0.387755	-0.203154	Inf	intron_variant	MODIFIER	AGAP004886	c.-28+653G>A		2L	12356	-	protein_coding_gene	AGAP004886	unspecified product	NA	322	0.0878503
2L	4956109	4968464	4967666	C	T	0.590909	0.387755	-0.203154	Inf	downstream_gene_variant	MODIFIER	RpS17	c.*2501G>A		2L	12356	-	protein_coding_gene	AGAP004886	unspecified product	NA	322	0.0878503
2L	4956109	4968464	4967964	G	A	0.66	0.258621	-0.401379	Inf	intron_variant	MODIFIER	AGAP004886	c.-28+355C>T		2L	12356	-	protein_coding_gene	AGAP004886	unspecified product	NA	322	0.0878503
2L	4956109	4968464	4965659	A	G	0.509091	0.641509	0.132419	Inf	downstream_gene_variant	MODIFIER	RpS17	c.*4508T>C		2L	12356	-	protein_coding_gene	AGAP004886	unspecified product	NA	322	0.0878503
2L	4956109	4968464	4958245	T	C	0.551724	0.363636	-0.188088	Inf	upstream_gene_variant	MODIFIER	AGAP004884	c.-5122A>G		2L	12356	-	protein_coding_gene	AGAP004886	unspecified product	NA	322	0.0878503
2L	4956109	4968464	4958261	T	C	0.559322	0.320755	-0.238567	Inf	downstream_gene_variant	MODIFIER	AGAP004885	c.*3976T>C		2L	12356	-	protein_coding_gene	AGAP004886	unspecified product	NA	322	0.0878503
2L	4956109	4968464	4958377	A	T	0.470588	0.355932	-0.114656	Inf	downstream_gene_variant	MODIFIER	AGAP004885	c.*4092A>T		2L	12356	-	protein_coding_gene	AGAP004886	unspecified product	NA	322	0.0878503
2L	4956109	4968464	4965301	T	A	0.5	0.787234	0.287234	Inf	intron_variant	MODIFIER	AGAP004886	c.-28+3018A>T		2L	12356	-	protein_coding_gene	AGAP004886	unspecified product	NA	322	0.0878503
2L	4956109	4968464	4967535	C	G	0.453125	0.660377	0.207252	Inf	upstream_gene_variant	MODIFIER	AGAP004888	c.-4336C>G		2L	12356	-	protein_coding_gene	AGAP004886	unspecified product	NA	322	0.0878503
2L	4956109	4968464	4956207	C	T	0.245614	0.657895	0.412281	Inf	3_prime_UTR_variant	MODIFIER	AGAP004886	c.*276G>A		2L	12356	-	protein_coding_gene	AGAP004886	unspecified product	NA	322	0.0878503
2L	4956109	4968464	4965904	C	T	0.46	0.707692	0.247692	Inf	downstream_gene_variant	MODIFIER	RpS17	c.*4263G>A		2L	12356	-	protein_coding_gene	AGAP004886	unspecified product	NA	322	0.0878503
2L	4956109	4968464	4965857	G	C	0.458333	0.678571	0.220238	Inf	downstream_gene_variant	MODIFIER	RpS17	c.*4310C>G		2L	12356	-	protein_coding_gene	AGAP004886	unspecified product	NA	322	0.0878503
2L	4956109	4968464	4965058	C	T	0.416667	0.650794	0.234127	Inf	intron_variant	MODIFIER	AGAP004886	c.-28+3261G>A		2L	12356	-	protein_coding_gene	AGAP004886	unspecified product	NA	322	0.0878503
2L	4956109	4968464	4965112	C	T	0.47541	0.666667	0.191257	Inf	intron_variant	MODIFIER	AGAP004886	c.-28+3207G>A		2L	12356	-	protein_coding_gene	AGAP004886	unspecified product	NA	322	0.0878503
2L	4956109	4968464	4968144	C	T	0.490196	0.218182	-0.272014	Inf	intron_variant	MODIFIER	AGAP004886	c.-28+175G>A		2L	12356	-	protein_coding_gene	AGAP004886	unspecified product	NA	322	0.0878503
2L	4956109	4968464	4963214	G	T	0.604167	0.293103	-0.311063	Inf	intron_variant	MODIFIER	AGAP004886	c.-27-1899C>A		2L	12356	-	protein_coding_gene	AGAP004886	unspecified product	NA	322	0.0878503
2L	4956109	4968464	4968020	A	G	0.391304	0.732143	0.340839	Inf	intron_variant	MODIFIER	AGAP004886	c.-28+299T>C		2L	12356	-	protein_coding_gene	AGAP004886	unspecified product	NA	322	0.0878503
2L	4956109	4968464	4960720	T	G	0.327869	0.711538	0.38367	Inf	intron_variant	MODIFIER	AGAP004886	c.268-165A>C		2L	12356	-	protein_coding_gene	AGAP004886	unspecified product	NA	322	0.0878503
2L	4956109	4968464	4964368	A	G	0.25	0.703704	0.453704	Inf	intron_variant	MODIFIER	AGAP004886	c.-27-3053T>C		2L	12356	-	protein_coding_gene	AGAP004886	unspecified product	NA	322	0.0878503
2L	4956109	4968464	4961049	A	G	0.327869	0.711538	0.38367	Inf	synonymous_variant	LOW	AGAP004886	c.240T>C	p.Ala80Ala	2L	12356	-	protein_coding_gene	AGAP004886	unspecified product	NA	322	0.0878503
2L	4956109	4968464	4967558	C	A	0.393443	0.596154	0.202711	Inf	upstream_gene_variant	MODIFIER	AGAP004888	c.-4313C>A		2L	12356	-	protein_coding_gene	AGAP004886	unspecified product	NA	322	0.0878503
2L	4956109	4968464	4967510	G	T	0.537313	0.25	-0.287313	Inf	upstream_gene_variant	MODIFIER	AGAP004888	c.-4361G>T		2L	12356	-	protein_coding_gene	AGAP004886	unspecified product	NA	322	0.0878503
2L	4956109	4968464	4958182	A	G	0.590909	0.340426	-0.250484	Inf	intron_variant	MODIFIER	AGAP004886	c.805+1040T>C		2L	12356	-	protein_coding_gene	AGAP004886	unspecified product	NA	322	0.0878503
2L	4956109	4968464	4965934	T	A	0.411765	0.754386	0.342621	Inf	intron_variant	MODIFIER	AGAP004886	c.-28+2385A>T		2L	12356	-	protein_coding_gene	AGAP004886	unspecified product	NA	322	0.0878503
2L	4956109	4968464	4965904	C	T	0.46	0.707692	0.247692	Inf	intron_variant	MODIFIER	AGAP004886	c.-28+2415G>A		2L	12356	-	protein_coding_gene	AGAP004886	unspecified product	NA	322	0.0878503
2L	4956109	4968464	4965934	T	A	0.411765	0.754386	0.342621	Inf	intron_variant	MODIFIER	AGAP004886	c.-28+2385A>T		2L	12356	-	protein_coding_gene	AGAP004886	unspecified product	NA	322	0.0878503
2L	4956109	4968464	4965659	A	G	0.509091	0.641509	0.132419	Inf	intron_variant	MODIFIER	AGAP004886	c.-28+2660T>C		2L	12356	-	protein_coding_gene	AGAP004886	unspecified product	NA	322	0.0878503
2L	4956109	4968464	4967666	C	T	0.590909	0.387755	-0.203154	Inf	intron_variant	MODIFIER	AGAP004886	c.-28+653G>A		2L	12356	-	protein_coding_gene	AGAP004886	unspecified product	NA	322	0.0878503
2L	4956109	4968464	4968144	C	T	0.490196	0.218182	-0.272014	Inf	downstream_gene_variant	MODIFIER	RpS17	c.*2023G>A		2L	12356	-	protein_coding_gene	AGAP004886	unspecified product	NA	322	0.0878503
2L	4956109	4968464	4963214	G	T	0.604167	0.293103	-0.311063	Inf	intron_variant	MODIFIER	AGAP004886	c.-27-1899C>A		2L	12356	-	protein_coding_gene	AGAP004886	unspecified product	NA	322	0.0878503
2L	4956109	4968464	4958261	T	C	0.559322	0.320755	-0.238567	Inf	intron_variant	MODIFIER	AGAP004886	c.514+961A>G		2L	12356	-	protein_coding_gene	AGAP004886	unspecified product	NA	322	0.0878503
2L	4956109	4968464	4965561	T	A	0.390625	0.745455	0.35483	Inf	intron_variant	MODIFIER	AGAP004886	c.-28+2758A>T		2L	12356	-	protein_coding_gene	AGAP004886	unspecified product	NA	322	0.0878503
2L	4956109	4968464	4958245	T	C	0.551724	0.363636	-0.188088	Inf	downstream_gene_variant	MODIFIER	AGAP004885	c.*3960T>C		2L	12356	-	protein_coding_gene	AGAP004886	unspecified product	NA	322	0.0878503
2L	4956109	4968464	4967080	A	G	0.381818	0.740741	0.358923	Inf	intron_variant	MODIFIER	AGAP004886	c.-28+1239T>C		2L	12356	-	protein_coding_gene	AGAP004886	unspecified product	NA	322	0.0878503
2L	4956109	4968464	4965652	G	A	0.5	0.653846	0.153846	Inf	intron_variant	MODIFIER	AGAP004886	c.-28+2667C>T		2L	12356	-	protein_coding_gene	AGAP004886	unspecified product	NA	322	0.0878503
2L	4956109	4968464	4967261	G	A	0.576271	0.255319	-0.320952	Inf	upstream_gene_variant	MODIFIER	AGAP004888	c.-4610G>A		2L	12356	-	protein_coding_gene	AGAP004886	unspecified product	NA	322	0.0878503
2L	4956109	4968464	4967261	G	A	0.576271	0.255319	-0.320952	Inf	intron_variant	MODIFIER	AGAP004886	c.-28+1058C>T		2L	12356	-	protein_coding_gene	AGAP004886	unspecified product	NA	322	0.0878503
2L	4956109	4968464	4959551	C	A	0.618182	0.3125	-0.305682	Inf	intron_variant	MODIFIER	AGAP004886	c.268-83G>T		2L	12356	-	protein_coding_gene	AGAP004886	unspecified product	NA	322	0.0878503
2L	4956109	4968464	4967261	G	A	0.576271	0.255319	-0.320952	Inf	downstream_gene_variant	MODIFIER	RpS17	c.*2906C>T		2L	12356	-	protein_coding_gene	AGAP004886	unspecified product	NA	322	0.0878503
2L	4956109	4968464	4965904	C	T	0.46	0.707692	0.247692	Inf	intron_variant	MODIFIER	AGAP004886	c.-28+2415G>A		2L	12356	-	protein_coding_gene	AGAP004886	unspecified product	NA	322	0.0878503
2L	4956109	4968464	4968144	C	T	0.490196	0.218182	-0.272014	Inf	upstream_gene_variant	MODIFIER	AGAP004888	c.-3727C>T		2L	12356	-	protein_coding_gene	AGAP004886	unspecified product	NA	322	0.0878503
2L	4956109	4968464	4965592	G	A	0.360656	0.679245	0.31859	Inf	intron_variant	MODIFIER	AGAP004886	c.-28+2727C>T		2L	12356	-	protein_coding_gene	AGAP004886	unspecified product	NA	322	0.0878503
2L	4956109	4968464	4965561	T	A	0.390625	0.745455	0.35483	Inf	intron_variant	MODIFIER	AGAP004886	c.-28+2758A>T		2L	12356	-	protein_coding_gene	AGAP004886	unspecified product	NA	322	0.0878503
2L	4956109	4968464	4968148	A	G	0.490566	0.777778	0.287212	Inf	intron_variant	MODIFIER	AGAP004886	c.-28+171T>C		2L	12356	-	protein_coding_gene	AGAP004886	unspecified product	NA	322	0.0878503
2L	4956109	4968464	4963471	T	C	0.607143	0.311475	-0.295667	Inf	intron_variant	MODIFIER	AGAP004886	c.-27-2156A>G		2L	12356	-	protein_coding_gene	AGAP004886	unspecified product	NA	322	0.0878503
2L	4956109	4968464	4960763	T	C	0.385714	0.649123	0.263409	Inf	intron_variant	MODIFIER	AGAP004886	c.267+259A>G		2L	12356	-	protein_coding_gene	AGAP004886	unspecified product	NA	322	0.0878503
2L	4956109	4968464	4968148	A	G	0.490566	0.777778	0.287212	Inf	downstream_gene_variant	MODIFIER	RpS17	c.*2019T>C		2L	12356	-	protein_coding_gene	AGAP004886	unspecified product	NA	322	0.0878503
2L	4956109	4968464	4964628	C	T	0.490196	0.615385	0.125189	Inf	intron_variant	MODIFIER	AGAP004886	c.-27-3313G>A		2L	12356	-	protein_coding_gene	AGAP004886	unspecified product	NA	322	0.0878503
2L	4956109	4968464	4965592	G	A	0.360656	0.679245	0.31859	Inf	intron_variant	MODIFIER	AGAP004886	c.-28+2727C>T		2L	12356	-	protein_coding_gene	AGAP004886	unspecified product	NA	322	0.0878503
2L	4956109	4968464	4963578	T	A	0.481481	0.265306	-0.216175	Inf	intron_variant	MODIFIER	AGAP004886	c.-27-2263A>T		2L	12356	-	protein_coding_gene	AGAP004886	unspecified product	NA	322	0.0878503
2L	4956109	4968464	4959612	C	T	0.589286	0.253968	-0.335317	Inf	intron_variant	MODIFIER	AGAP004886	c.268-144G>A		2L	12356	-	protein_coding_gene	AGAP004886	unspecified product	NA	322	0.0878503
2L	4956109	4968464	4967106	G	T	0.357143	0.75	0.392857	Inf	intron_variant	MODIFIER	AGAP004886	c.-28+1213C>A		2L	12356	-	protein_coding_gene	AGAP004886	unspecified product	NA	322	0.0878503
2L	4956109	4968464	4956207	C	T	0.245614	0.657895	0.412281	Inf	downstream_gene_variant	MODIFIER	AGAP004885	c.*1922C>T		2L	12356	-	protein_coding_gene	AGAP004886	unspecified product	NA	322	0.0878503
2L	4956109	4968464	4965561	T	A	0.390625	0.745455	0.35483	Inf	downstream_gene_variant	MODIFIER	RpS17	c.*4606A>T		2L	12356	-	protein_coding_gene	AGAP004886	unspecified product	NA	322	0.0878503
2L	4956109	4968464	4967106	G	T	0.357143	0.75	0.392857	Inf	downstream_gene_variant	MODIFIER	RpS17	c.*3061C>A		2L	12356	-	protein_coding_gene	AGAP004886	unspecified product	NA	322	0.0878503
2L	4956109	4968464	4959151	A	G	0.45	0.621212	0.171212	Inf	intron_variant	MODIFIER	AGAP004886	c.514+71T>C		2L	12356	-	protein_coding_gene	AGAP004886	unspecified product	NA	322	0.0878503
2L	4956109	4968464	4967331	A	G	0.472727	0.659574	0.186847	Inf	upstream_gene_variant	MODIFIER	AGAP004888	c.-4540A>G		2L	12356	-	protein_coding_gene	AGAP004886	unspecified product	NA	322	0.0878503
2L	4956109	4968464	4959749	G	A	0.355932	0.727273	0.371341	Inf	intron_variant	MODIFIER	AGAP004886	c.268-281C>T		2L	12356	-	protein_coding_gene	AGAP004886	unspecified product	NA	322	0.0878503
2L	4956109	4968464	4958245	T	C	0.551724	0.363636	-0.188088	Inf	intron_variant	MODIFIER	AGAP004886	c.805+977A>G		2L	12356	-	protein_coding_gene	AGAP004886	unspecified product	NA	322	0.0878503
2L	4956109	4968464	4959151	A	G	0.45	0.621212	0.171212	Inf	downstream_gene_variant	MODIFIER	AGAP004885	c.*4866A>G		2L	12356	-	protein_coding_gene	AGAP004886	unspecified product	NA	322	0.0878503
2L	4956109	4968464	4967558	C	A	0.393443	0.596154	0.202711	Inf	downstream_gene_variant	MODIFIER	RpS17	c.*2609G>T		2L	12356	-	protein_coding_gene	AGAP004886	unspecified product	NA	322	0.0878503
2L	4956109	4968464	4967099	A	T	0.375	0.714286	0.339286	Inf	intron_variant	MODIFIER	AGAP004886	c.-28+1220T>A		2L	12356	-	protein_coding_gene	AGAP004886	unspecified product	NA	322	0.0878503
2L	4956109	4968464	4967331	A	G	0.472727	0.659574	0.186847	Inf	intron_variant	MODIFIER	AGAP004886	c.-28+988T>C		2L	12356	-	protein_coding_gene	AGAP004886	unspecified product	NA	322	0.0878503
2L	4956109	4968464	4958182	A	G	0.590909	0.340426	-0.250484	Inf	upstream_gene_variant	MODIFIER	AGAP004884	c.-5059T>C		2L	12356	-	protein_coding_gene	AGAP004886	unspecified product	NA	322	0.0878503
2L	4956109	4968464	4965112	C	T	0.47541	0.666667	0.191257	Inf	downstream_gene_variant	MODIFIER	RpS17	c.*5055G>A		2L	12356	-	protein_coding_gene	AGAP004886	unspecified product	NA	322	0.0878503
2L	4956109	4968464	4964359	T	A	0.222222	0.706897	0.484674	Inf	intron_variant	MODIFIER	AGAP004886	c.-27-3044A>T		2L	12356	-	protein_coding_gene	AGAP004886	unspecified product	NA	322	0.0878503
2L	4956109	4968464	4959749	G	A	0.355932	0.727273	0.371341	Inf	intron_variant	MODIFIER	AGAP004886	c.559-281C>T		2L	12356	-	protein_coding_gene	AGAP004886	unspecified product	NA	322	0.0878503
2L	4956109	4968464	4968142	A	C	0.509804	0.777778	0.267974	Inf	downstream_gene_variant	MODIFIER	RpS17	c.*2025T>G		2L	12356	-	protein_coding_gene	AGAP004886	unspecified product	NA	322	0.0878503
2L	4956109	4968464	4966151	G	A	0.333333	0.666667	0.333333	Inf	downstream_gene_variant	MODIFIER	RpS17	c.*4016C>T		2L	12356	-	protein_coding_gene	AGAP004886	unspecified product	NA	322	0.0878503
2L	4956109	4968464	4967106	G	T	0.357143	0.75	0.392857	Inf	intron_variant	MODIFIER	AGAP004886	c.-28+1213C>A		2L	12356	-	protein_coding_gene	AGAP004886	unspecified product	NA	322	0.0878503
2L	4956109	4968464	4960763	T	C	0.385714	0.649123	0.263409	Inf	intron_variant	MODIFIER	AGAP004886	c.268-208A>G		2L	12356	-	protein_coding_gene	AGAP004886	unspecified product	NA	322	0.0878503
2L	4956109	4968464	4959151	A	G	0.45	0.621212	0.171212	Inf	intron_variant	MODIFIER	AGAP004886	c.805+71T>C		2L	12356	-	protein_coding_gene	AGAP004886	unspecified product	NA	322	0.0878503
2L	4956109	4968464	4967099	A	T	0.375	0.714286	0.339286	Inf	upstream_gene_variant	MODIFIER	AGAP004888	c.-4772A>T		2L	12356	-	protein_coding_gene	AGAP004886	unspecified product	NA	322	0.0878503
2L	4956109	4968464	4960720	T	G	0.327869	0.711538	0.38367	Inf	intron_variant	MODIFIER	AGAP004886	c.267+302A>C		2L	12356	-	protein_coding_gene	AGAP004886	unspecified product	NA	322	0.0878503
2L	4956109	4968464	4966219	A	G	0.358491	0.7	0.341509	Inf	downstream_gene_variant	MODIFIER	RpS17	c.*3948T>C		2L	12356	-	protein_coding_gene	AGAP004886	unspecified product	NA	322	0.0878503
2L	4956109	4968464	4965301	T	A	0.5	0.787234	0.287234	Inf	intron_variant	MODIFIER	AGAP004886	c.-28+3018A>T		2L	12356	-	protein_coding_gene	AGAP004886	unspecified product	NA	322	0.0878503
2L	4956109	4968464	4959612	C	T	0.589286	0.253968	-0.335317	Inf	intron_variant	MODIFIER	AGAP004886	c.559-144G>A		2L	12356	-	protein_coding_gene	AGAP004886	unspecified product	NA	322	0.0878503
2L	4956109	4968464	4968148	A	G	0.490566	0.777778	0.287212	Inf	upstream_gene_variant	MODIFIER	AGAP004888	c.-3723A>G		2L	12356	-	protein_coding_gene	AGAP004886	unspecified product	NA	322	0.0878503
2L	4956109	4968464	4959551	C	A	0.618182	0.3125	-0.305682	Inf	intron_variant	MODIFIER	AGAP004886	c.559-83G>T		2L	12356	-	protein_coding_gene	AGAP004886	unspecified product	NA	322	0.0878503
2L	4956109	4968464	4965301	T	A	0.5	0.787234	0.287234	Inf	downstream_gene_variant	MODIFIER	RpS17	c.*4866A>T		2L	12356	-	protein_coding_gene	AGAP004886	unspecified product	NA	322	0.0878503
2L	4956109	4968464	4967099	A	T	0.375	0.714286	0.339286	Inf	downstream_gene_variant	MODIFIER	RpS17	c.*3068T>A		2L	12356	-	protein_coding_gene	AGAP004886	unspecified product	NA	322	0.0878503
2L	4970013	4971174	4970119	C	T	0.5	0.684211	0.184211	Inf	3_prime_UTR_variant	MODIFIER	RpS17	c.*48G>A		2L	1162	-	protein_coding_gene	AGAP004887	40S ribosomal protein S17 [Source:UniProtKB/Swiss-Prot;Acc:Q9U9L1]	RpS17	12	0.068067
2L	4970013	4971174	4970524	A	G	0.42	0.716418	0.296418	Inf	upstream_gene_variant	MODIFIER	AGAP004886	c.-2233T>C		2L	1162	-	protein_coding_gene	AGAP004887	40S ribosomal protein S17 [Source:UniProtKB/Swiss-Prot;Acc:Q9U9L1]	RpS17	12	0.068067
2L	4970013	4971174	4970524	A	G	0.42	0.716418	0.296418	Inf	synonymous_variant	LOW	RpS17	c.150T>C	p.Ile50Ile	2L	1162	-	protein_coding_gene	AGAP004887	40S ribosomal protein S17 [Source:UniProtKB/Swiss-Prot;Acc:Q9U9L1]	RpS17	12	0.068067
2L	4970013	4971174	4970524	A	G	0.42	0.716418	0.296418	Inf	upstream_gene_variant	MODIFIER	AGAP004886	c.-2233T>C		2L	1162	-	protein_coding_gene	AGAP004887	40S ribosomal protein S17 [Source:UniProtKB/Swiss-Prot;Acc:Q9U9L1]	RpS17	12	0.068067
2L	4970013	4971174	4970948	G	C	0.396552	0.673077	0.276525	Inf	upstream_gene_variant	MODIFIER	AGAP004888	c.-923G>C		2L	1162	-	protein_coding_gene	AGAP004887	40S ribosomal protein S17 [Source:UniProtKB/Swiss-Prot;Acc:Q9U9L1]	RpS17	12	0.068067
2L	4970013	4971174	4970119	C	T	0.5	0.684211	0.184211	Inf	upstream_gene_variant	MODIFIER	AGAP004888	c.-1752C>T		2L	1162	-	protein_coding_gene	AGAP004887	40S ribosomal protein S17 [Source:UniProtKB/Swiss-Prot;Acc:Q9U9L1]	RpS17	12	0.068067
2L	4970013	4971174	4970524	A	G	0.42	0.716418	0.296418	Inf	upstream_gene_variant	MODIFIER	AGAP004888	c.-1347A>G		2L	1162	-	protein_coding_gene	AGAP004887	40S ribosomal protein S17 [Source:UniProtKB/Swiss-Prot;Acc:Q9U9L1]	RpS17	12	0.068067
2L	4970013	4971174	4970948	G	C	0.396552	0.673077	0.276525	Inf	downstream_gene_variant	MODIFIER	AGAP004889	c.*4338C>G		2L	1162	-	protein_coding_gene	AGAP004887	40S ribosomal protein S17 [Source:UniProtKB/Swiss-Prot;Acc:Q9U9L1]	RpS17	12	0.068067
2L	4970013	4971174	4970227	A	G	0.418182	0.651515	0.233333	Inf	synonymous_variant	LOW	RpS17	c.336T>C	p.Asn112Asn	2L	1162	-	protein_coding_gene	AGAP004887	40S ribosomal protein S17 [Source:UniProtKB/Swiss-Prot;Acc:Q9U9L1]	RpS17	12	0.068067
2L	4970013	4971174	4970948	G	C	0.396552	0.673077	0.276525	Inf	upstream_gene_variant	MODIFIER	AGAP004886	c.-2657C>G		2L	1162	-	protein_coding_gene	AGAP004887	40S ribosomal protein S17 [Source:UniProtKB/Swiss-Prot;Acc:Q9U9L1]	RpS17	12	0.068067
2L	4970013	4971174	4970948	G	C	0.396552	0.673077	0.276525	Inf	intron_variant	MODIFIER	RpS17	c.3+132C>G		2L	1162	-	protein_coding_gene	AGAP004887	40S ribosomal protein S17 [Source:UniProtKB/Swiss-Prot;Acc:Q9U9L1]	RpS17	12	0.068067
2L	4970013	4971174	4970119	C	T	0.5	0.684211	0.184211	Inf	upstream_gene_variant	MODIFIER	AGAP004886	c.-1828G>A		2L	1162	-	protein_coding_gene	AGAP004887	40S ribosomal protein S17 [Source:UniProtKB/Swiss-Prot;Acc:Q9U9L1]	RpS17	12	0.068067
2L	4970013	4971174	4970227	A	G	0.418182	0.651515	0.233333	Inf	upstream_gene_variant	MODIFIER	AGAP004886	c.-1936T>C		2L	1162	-	protein_coding_gene	AGAP004887	40S ribosomal protein S17 [Source:UniProtKB/Swiss-Prot;Acc:Q9U9L1]	RpS17	12	0.068067
2L	4970013	4971174	4970227	A	G	0.418182	0.651515	0.233333	Inf	downstream_gene_variant	MODIFIER	AGAP004889	c.*5059T>C		2L	1162	-	protein_coding_gene	AGAP004887	40S ribosomal protein S17 [Source:UniProtKB/Swiss-Prot;Acc:Q9U9L1]	RpS17	12	0.068067
2L	4970013	4971174	4970948	G	C	0.396552	0.673077	0.276525	Inf	upstream_gene_variant	MODIFIER	AGAP004886	c.-2657C>G		2L	1162	-	protein_coding_gene	AGAP004887	40S ribosomal protein S17 [Source:UniProtKB/Swiss-Prot;Acc:Q9U9L1]	RpS17	12	0.068067
2L	4970013	4971174	4970227	A	G	0.418182	0.651515	0.233333	Inf	upstream_gene_variant	MODIFIER	AGAP004886	c.-1936T>C		2L	1162	-	protein_coding_gene	AGAP004887	40S ribosomal protein S17 [Source:UniProtKB/Swiss-Prot;Acc:Q9U9L1]	RpS17	12	0.068067
2L	4970013	4971174	4970484	C	T	0.4	0.685714	0.285714	Inf	upstream_gene_variant	MODIFIER	AGAP004886	c.-2193G>A		2L	1162	-	protein_coding_gene	AGAP004887	40S ribosomal protein S17 [Source:UniProtKB/Swiss-Prot;Acc:Q9U9L1]	RpS17	12	0.068067
2L	4970013	4971174	4970119	C	T	0.5	0.684211	0.184211	Inf	downstream_gene_variant	MODIFIER	AGAP004889	c.*5167G>A		2L	1162	-	protein_coding_gene	AGAP004887	40S ribosomal protein S17 [Source:UniProtKB/Swiss-Prot;Acc:Q9U9L1]	RpS17	12	0.068067
2L	4970013	4971174	4970484	C	T	0.4	0.685714	0.285714	Inf	intron_variant	MODIFIER	RpS17	c.155+35G>A		2L	1162	-	protein_coding_gene	AGAP004887	40S ribosomal protein S17 [Source:UniProtKB/Swiss-Prot;Acc:Q9U9L1]	RpS17	12	0.068067
2L	4970013	4971174	4970227	A	G	0.418182	0.651515	0.233333	Inf	upstream_gene_variant	MODIFIER	AGAP004888	c.-1644A>G		2L	1162	-	protein_coding_gene	AGAP004887	40S ribosomal protein S17 [Source:UniProtKB/Swiss-Prot;Acc:Q9U9L1]	RpS17	12	0.068067
2L	4970013	4971174	4970484	C	T	0.4	0.685714	0.285714	Inf	upstream_gene_variant	MODIFIER	AGAP004888	c.-1387C>T		2L	1162	-	protein_coding_gene	AGAP004887	40S ribosomal protein S17 [Source:UniProtKB/Swiss-Prot;Acc:Q9U9L1]	RpS17	12	0.068067
2L	4970013	4971174	4970524	A	G	0.42	0.716418	0.296418	Inf	downstream_gene_variant	MODIFIER	AGAP004889	c.*4762T>C		2L	1162	-	protein_coding_gene	AGAP004887	40S ribosomal protein S17 [Source:UniProtKB/Swiss-Prot;Acc:Q9U9L1]	RpS17	12	0.068067
2L	4970013	4971174	4970484	C	T	0.4	0.685714	0.285714	Inf	upstream_gene_variant	MODIFIER	AGAP004886	c.-2193G>A		2L	1162	-	protein_coding_gene	AGAP004887	40S ribosomal protein S17 [Source:UniProtKB/Swiss-Prot;Acc:Q9U9L1]	RpS17	12	0.068067
2L	4970013	4971174	4970119	C	T	0.5	0.684211	0.184211	Inf	upstream_gene_variant	MODIFIER	AGAP004886	c.-1828G>A		2L	1162	-	protein_coding_gene	AGAP004887	40S ribosomal protein S17 [Source:UniProtKB/Swiss-Prot;Acc:Q9U9L1]	RpS17	12	0.068067
2L	4970013	4971174	4970484	C	T	0.4	0.685714	0.285714	Inf	downstream_gene_variant	MODIFIER	AGAP004889	c.*4802G>A		2L	1162	-	protein_coding_gene	AGAP004887	40S ribosomal protein S17 [Source:UniProtKB/Swiss-Prot;Acc:Q9U9L1]	RpS17	12	0.068067
2L	4971569	4974565	4972233	T	G	0.367347	0.711538	0.344192	Inf	upstream_gene_variant	MODIFIER	AGAP004890	c.-4442T>G		2L	2997	+	protein_coding_gene	AGAP004888	unspecified product	NA	32	0.0856874
2L	4971569	4974565	4974217	A	G	0.353846	0.705882	0.352036	Inf	upstream_gene_variant	MODIFIER	AGAP004890	c.-2458A>G		2L	2997	+	protein_coding_gene	AGAP004888	unspecified product	NA	32	0.0856874
2L	4971569	4974565	4972233	T	G	0.367347	0.711538	0.344192	Inf	synonymous_variant	LOW	AGAP004888	c.363T>G	p.Ser121Ser	2L	2997	+	protein_coding_gene	AGAP004888	unspecified product	NA	32	0.0856874
2L	4971569	4974565	4974217	A	G	0.353846	0.705882	0.352036	Inf	downstream_gene_variant	MODIFIER	AGAP004889	c.*1069T>C		2L	2997	+	protein_coding_gene	AGAP004888	unspecified product	NA	32	0.0856874
2L	4971569	4974565	4972895	G	A	0.321429	0.684211	0.362782	Inf	upstream_gene_variant	MODIFIER	AGAP004890	c.-3780G>A		2L	2997	+	protein_coding_gene	AGAP004888	unspecified product	NA	32	0.0856874
2L	4971569	4974565	4973683	C	T	0.660714	0.343284	-0.317431	Inf	downstream_gene_variant	MODIFIER	AGAP004889	c.*1603G>A		2L	2997	+	protein_coding_gene	AGAP004888	unspecified product	NA	32	0.0856874
2L	4971569	4974565	4972233	T	G	0.367347	0.711538	0.344192	Inf	upstream_gene_variant	MODIFIER	AGAP004886	c.-3942A>C		2L	2997	+	protein_coding_gene	AGAP004888	unspecified product	NA	32	0.0856874
2L	4971569	4974565	4974217	A	G	0.353846	0.705882	0.352036	Inf	upstream_gene_variant	MODIFIER	AGAP004890	c.-2458A>G		2L	2997	+	protein_coding_gene	AGAP004888	unspecified product	NA	32	0.0856874
2L	4971569	4974565	4972233	T	G	0.367347	0.711538	0.344192	Inf	upstream_gene_variant	MODIFIER	RpS17	c.-1151A>C		2L	2997	+	protein_coding_gene	AGAP004888	unspecified product	NA	32	0.0856874
2L	4971569	4974565	4972233	T	G	0.367347	0.711538	0.344192	Inf	upstream_gene_variant	MODIFIER	AGAP004886	c.-3942A>C		2L	2997	+	protein_coding_gene	AGAP004888	unspecified product	NA	32	0.0856874
2L	4971569	4974565	4972895	G	A	0.321429	0.684211	0.362782	Inf	upstream_gene_variant	MODIFIER	RpS17	c.-1813C>T		2L	2997	+	protein_coding_gene	AGAP004888	unspecified product	NA	32	0.0856874
2L	4971569	4974565	4972233	T	G	0.367347	0.711538	0.344192	Inf	upstream_gene_variant	MODIFIER	AGAP004890	c.-4442T>G		2L	2997	+	protein_coding_gene	AGAP004888	unspecified product	NA	32	0.0856874
2L	4971569	4974565	4973683	C	T	0.660714	0.343284	-0.317431	Inf	upstream_gene_variant	MODIFIER	RpS17	c.-2601G>A		2L	2997	+	protein_coding_gene	AGAP004888	unspecified product	NA	32	0.0856874
2L	4971569	4974565	4974217	A	G	0.353846	0.705882	0.352036	Inf	upstream_gene_variant	MODIFIER	RpS17	c.-3135T>C		2L	2997	+	protein_coding_gene	AGAP004888	unspecified product	NA	32	0.0856874
2L	4971569	4974565	4973785	G	A	0.566667	0.3	-0.266667	Inf	upstream_gene_variant	MODIFIER	AGAP004890	c.-2890G>A		2L	2997	+	protein_coding_gene	AGAP004888	unspecified product	NA	32	0.0856874
2L	4971569	4974565	4973683	C	T	0.660714	0.343284	-0.317431	Inf	upstream_gene_variant	MODIFIER	AGAP004890	c.-2992C>T		2L	2997	+	protein_coding_gene	AGAP004888	unspecified product	NA	32	0.0856874
2L	4971569	4974565	4973785	G	A	0.566667	0.3	-0.266667	Inf	synonymous_variant	LOW	AGAP004888	c.1752G>A	p.Val584Val	2L	2997	+	protein_coding_gene	AGAP004888	unspecified product	NA	32	0.0856874
2L	4971569	4974565	4972233	T	G	0.367347	0.711538	0.344192	Inf	downstream_gene_variant	MODIFIER	AGAP004889	c.*3053A>C		2L	2997	+	protein_coding_gene	AGAP004888	unspecified product	NA	32	0.0856874
2L	4971569	4974565	4973785	G	A	0.566667	0.3	-0.266667	Inf	downstream_gene_variant	MODIFIER	AGAP004889	c.*1501C>T		2L	2997	+	protein_coding_gene	AGAP004888	unspecified product	NA	32	0.0856874
2L	4971569	4974565	4973785	G	A	0.566667	0.3	-0.266667	Inf	upstream_gene_variant	MODIFIER	RpS17	c.-2703C>T		2L	2997	+	protein_coding_gene	AGAP004888	unspecified product	NA	32	0.0856874
2L	4971569	4974565	4972895	G	A	0.321429	0.684211	0.362782	Inf	downstream_gene_variant	MODIFIER	AGAP004889	c.*2391C>T		2L	2997	+	protein_coding_gene	AGAP004888	unspecified product	NA	32	0.0856874
2L	4971569	4974565	4972895	G	A	0.321429	0.684211	0.362782	Inf	synonymous_variant	LOW	AGAP004888	c.960G>A	p.Glu320Glu	2L	2997	+	protein_coding_gene	AGAP004888	unspecified product	NA	32	0.0856874
2L	4971569	4974565	4972895	G	A	0.321429	0.684211	0.362782	Inf	upstream_gene_variant	MODIFIER	AGAP004886	c.-4604C>T		2L	2997	+	protein_coding_gene	AGAP004888	unspecified product	NA	32	0.0856874
2L	4971569	4974565	4972895	G	A	0.321429	0.684211	0.362782	Inf	upstream_gene_variant	MODIFIER	AGAP004886	c.-4604C>T		2L	2997	+	protein_coding_gene	AGAP004888	unspecified product	NA	32	0.0856874
2L	4971569	4974565	4973785	G	A	0.566667	0.3	-0.266667	Inf	upstream_gene_variant	MODIFIER	AGAP004890	c.-2890G>A		2L	2997	+	protein_coding_gene	AGAP004888	unspecified product	NA	32	0.0856874
2L	4971569	4974565	4973683	C	T	0.660714	0.343284	-0.317431	Inf	upstream_gene_variant	MODIFIER	AGAP004890	c.-2992C>T		2L	2997	+	protein_coding_gene	AGAP004888	unspecified product	NA	32	0.0856874
2L	4971569	4974565	4974217	A	G	0.353846	0.705882	0.352036	Inf	synonymous_variant	LOW	AGAP004888	c.2184A>G	p.Leu728Leu	2L	2997	+	protein_coding_gene	AGAP004888	unspecified product	NA	32	0.0856874
2L	4971569	4974565	4972895	G	A	0.321429	0.684211	0.362782	Inf	upstream_gene_variant	MODIFIER	AGAP004890	c.-3780G>A		2L	2997	+	protein_coding_gene	AGAP004888	unspecified product	NA	32	0.0856874
2L	4971569	4974565	4973683	C	T	0.660714	0.343284	-0.317431	Inf	intron_variant	MODIFIER	AGAP004888	c.1719+29C>T		2L	2997	+	protein_coding_gene	AGAP004888	unspecified product	NA	32	0.0856874
2L	4974613	4977615	4976354	C	T	0.25	0.6	0.35	Inf	downstream_gene_variant	MODIFIER	AGAP004888	c.*1761C>T		2L	3003	-	protein_coding_gene	AGAP004889	unspecified product	NA	138	0.0498316
2L	4974613	4977615	4976297	C	G	0.375	0.613636	0.238636	Inf	upstream_gene_variant	MODIFIER	AGAP004890	c.-378C>G		2L	3003	-	protein_coding_gene	AGAP004889	unspecified product	NA	138	0.0498316
2L	4974613	4977615	4975523	C	T	0.625	0.266667	-0.358333	Inf	synonymous_variant	LOW	AGAP004889	c.342G>A	p.Glu114Glu	2L	3003	-	protein_coding_gene	AGAP004889	unspecified product	NA	138	0.0498316
2L	4974613	4977615	4974748	G	C	0.473684	0.707692	0.234008	Inf	intergenic_region	MODIFIER	AGAP004888-AGAP004889	n.4974748G>C		2L	3003	-	protein_coding_gene	AGAP004889	unspecified product	NA	138	0.0498316
2L	4974613	4977615	4976756	A	C	0.471429	0.698113	0.226685	Inf	downstream_gene_variant	MODIFIER	AGAP004888	c.*2163A>C		2L	3003	-	protein_coding_gene	AGAP004889	unspecified product	NA	138	0.0498316
2L	4974613	4977615	4976629	G	C	0.6	0.27451	-0.32549	Inf	downstream_gene_variant	MODIFIER	AGAP004888	c.*2036G>C		2L	3003	-	protein_coding_gene	AGAP004889	unspecified product	NA	138	0.0498316
2L	4974613	4977615	4975523	C	T	0.625	0.266667	-0.358333	Inf	upstream_gene_variant	MODIFIER	AGAP004890	c.-1152C>T		2L	3003	-	protein_coding_gene	AGAP004889	unspecified product	NA	138	0.0498316
2L	4974613	4977615	4975523	C	T	0.625	0.266667	-0.358333	Inf	upstream_gene_variant	MODIFIER	AGAP004890	c.-1152C>T		2L	3003	-	protein_coding_gene	AGAP004889	unspecified product	NA	138	0.0498316
2L	4974613	4977615	4976674	A	G	0.587302	0.272727	-0.314574	Inf	intron_variant	MODIFIER	AGAP004889	c.63+258T>C		2L	3003	-	protein_coding_gene	AGAP004889	unspecified product	NA	138	0.0498316
2L	4974613	4977615	4976629	G	C	0.6	0.27451	-0.32549	Inf	5_prime_UTR_premature_start_codon_gain_variant	LOW	AGAP004890	c.-46G>C		2L	3003	-	protein_coding_gene	AGAP004889	unspecified product	NA	138	0.0498316
2L	4974613	4977615	4974674	C	T	0.490566	0.654545	0.163979	Inf	upstream_gene_variant	MODIFIER	RpS17	c.-3592G>A		2L	3003	-	protein_coding_gene	AGAP004889	unspecified product	NA	138	0.0498316
2L	4974613	4977615	4974765	A	T	0.481481	0.693548	0.212067	Inf	upstream_gene_variant	MODIFIER	RpS17	c.-3683T>A		2L	3003	-	protein_coding_gene	AGAP004889	unspecified product	NA	138	0.0498316
2L	4974613	4977615	4974674	C	T	0.490566	0.654545	0.163979	Inf	upstream_gene_variant	MODIFIER	AGAP004890	c.-2001C>T		2L	3003	-	protein_coding_gene	AGAP004889	unspecified product	NA	138	0.0498316
2L	4974613	4977615	4975523	C	T	0.625	0.266667	-0.358333	Inf	downstream_gene_variant	MODIFIER	AGAP004888	c.*930C>T		2L	3003	-	protein_coding_gene	AGAP004889	unspecified product	NA	138	0.0498316
2L	4974613	4977615	4976297	C	G	0.375	0.613636	0.238636	Inf	intron_variant	MODIFIER	AGAP004889	c.64-377G>C		2L	3003	-	protein_coding_gene	AGAP004889	unspecified product	NA	138	0.0498316
2L	4974613	4977615	4976297	C	G	0.375	0.613636	0.238636	Inf	upstream_gene_variant	MODIFIER	AGAP004890	c.-378C>G		2L	3003	-	protein_coding_gene	AGAP004889	unspecified product	NA	138	0.0498316
2L	4974613	4977615	4976629	G	C	0.6	0.27451	-0.32549	Inf	5_prime_UTR_variant	MODIFIER	AGAP004890	c.-46G>C		2L	3003	-	protein_coding_gene	AGAP004889	unspecified product	NA	138	0.0498316
2L	4974613	4977615	4976354	C	T	0.25	0.6	0.35	Inf	intron_variant	MODIFIER	AGAP004889	c.64-434G>A		2L	3003	-	protein_coding_gene	AGAP004889	unspecified product	NA	138	0.0498316
2L	4974613	4977615	4974765	A	T	0.481481	0.693548	0.212067	Inf	intergenic_region	MODIFIER	AGAP004888-AGAP004889	n.4974765A>T		2L	3003	-	protein_coding_gene	AGAP004889	unspecified product	NA	138	0.0498316
2L	4974613	4977615	4974765	A	T	0.481481	0.693548	0.212067	Inf	downstream_gene_variant	MODIFIER	AGAP004888	c.*172A>T		2L	3003	-	protein_coding_gene	AGAP004889	unspecified product	NA	138	0.0498316
2L	4974613	4977615	4974721	T	C	0.5	0.711864	0.211864	Inf	downstream_gene_variant	MODIFIER	AGAP004889	c.*565A>G		2L	3003	-	protein_coding_gene	AGAP004889	unspecified product	NA	138	0.0498316
2L	4974613	4977615	4974721	T	C	0.5	0.711864	0.211864	Inf	intergenic_region	MODIFIER	AGAP004888-AGAP004889	n.4974721T>C		2L	3003	-	protein_coding_gene	AGAP004889	unspecified product	NA	138	0.0498316
2L	4974613	4977615	4976629	G	C	0.6	0.27451	-0.32549	Inf	5_prime_UTR_variant	MODIFIER	AGAP004890	c.-46G>C		2L	3003	-	protein_coding_gene	AGAP004889	unspecified product	NA	138	0.0498316
2L	4974613	4977615	4974674	C	T	0.490566	0.654545	0.163979	Inf	downstream_gene_variant	MODIFIER	AGAP004888	c.*81C>T		2L	3003	-	protein_coding_gene	AGAP004889	unspecified product	NA	138	0.0498316
2L	4974613	4977615	4974674	C	T	0.490566	0.654545	0.163979	Inf	intergenic_region	MODIFIER	AGAP004888-AGAP004889	n.4974674C>T		2L	3003	-	protein_coding_gene	AGAP004889	unspecified product	NA	138	0.0498316
2L	4974613	4977615	4977033	G	A	0.592593	0.25	-0.342593	Inf	downstream_gene_variant	MODIFIER	AGAP004888	c.*2440G>A		2L	3003	-	protein_coding_gene	AGAP004889	unspecified product	NA	138	0.0498316
2L	4974613	4977615	4976629	G	C	0.6	0.27451	-0.32549	Inf	5_prime_UTR_premature_start_codon_gain_variant	LOW	AGAP004890	c.-46G>C		2L	3003	-	protein_coding_gene	AGAP004889	unspecified product	NA	138	0.0498316
2L	4974613	4977615	4975523	C	T	0.625	0.266667	-0.358333	Inf	upstream_gene_variant	MODIFIER	RpS17	c.-4441G>A		2L	3003	-	protein_coding_gene	AGAP004889	unspecified product	NA	138	0.0498316
2L	4974613	4977615	4976674	A	G	0.587302	0.272727	-0.314574	Inf	5_prime_UTR_variant	MODIFIER	AGAP004890	c.-1A>G		2L	3003	-	protein_coding_gene	AGAP004889	unspecified product	NA	138	0.0498316
2L	4974613	4977615	4976674	A	G	0.587302	0.272727	-0.314574	Inf	5_prime_UTR_variant	MODIFIER	AGAP004890	c.-1A>G		2L	3003	-	protein_coding_gene	AGAP004889	unspecified product	NA	138	0.0498316
2L	4974613	4977615	4974674	C	T	0.490566	0.654545	0.163979	Inf	downstream_gene_variant	MODIFIER	AGAP004889	c.*612G>A		2L	3003	-	protein_coding_gene	AGAP004889	unspecified product	NA	138	0.0498316
2L	4974613	4977615	4974765	A	T	0.481481	0.693548	0.212067	Inf	upstream_gene_variant	MODIFIER	AGAP004890	c.-1910A>T		2L	3003	-	protein_coding_gene	AGAP004889	unspecified product	NA	138	0.0498316
2L	4974613	4977615	4977033	G	A	0.592593	0.25	-0.342593	Inf	intron_variant	MODIFIER	AGAP004890	c.52+307G>A		2L	3003	-	protein_coding_gene	AGAP004889	unspecified product	NA	138	0.0498316
2L	4974613	4977615	4976756	A	C	0.471429	0.698113	0.226685	Inf	intron_variant	MODIFIER	AGAP004890	c.52+30A>C		2L	3003	-	protein_coding_gene	AGAP004889	unspecified product	NA	138	0.0498316
2L	4974613	4977615	4974748	G	C	0.473684	0.707692	0.234008	Inf	upstream_gene_variant	MODIFIER	AGAP004890	c.-1927G>C		2L	3003	-	protein_coding_gene	AGAP004889	unspecified product	NA	138	0.0498316
2L	4974613	4977615	4977033	G	A	0.592593	0.25	-0.342593	Inf	intron_variant	MODIFIER	AGAP004890	c.52+307G>A		2L	3003	-	protein_coding_gene	AGAP004889	unspecified product	NA	138	0.0498316
2L	4974613	4977615	4976297	C	G	0.375	0.613636	0.238636	Inf	downstream_gene_variant	MODIFIER	AGAP004888	c.*1704C>G		2L	3003	-	protein_coding_gene	AGAP004889	unspecified product	NA	138	0.0498316
2L	4974613	4977615	4976756	A	C	0.471429	0.698113	0.226685	Inf	intron_variant	MODIFIER	AGAP004890	c.52+30A>C		2L	3003	-	protein_coding_gene	AGAP004889	unspecified product	NA	138	0.0498316
2L	4974613	4977615	4974748	G	C	0.473684	0.707692	0.234008	Inf	downstream_gene_variant	MODIFIER	AGAP004889	c.*538C>G		2L	3003	-	protein_coding_gene	AGAP004889	unspecified product	NA	138	0.0498316
2L	4974613	4977615	4974674	C	T	0.490566	0.654545	0.163979	Inf	upstream_gene_variant	MODIFIER	AGAP004890	c.-2001C>T		2L	3003	-	protein_coding_gene	AGAP004889	unspecified product	NA	138	0.0498316
2L	4974613	4977615	4976354	C	T	0.25	0.6	0.35	Inf	upstream_gene_variant	MODIFIER	AGAP004890	c.-321C>T		2L	3003	-	protein_coding_gene	AGAP004889	unspecified product	NA	138	0.0498316
2L	4974613	4977615	4976629	G	C	0.6	0.27451	-0.32549	Inf	intron_variant	MODIFIER	AGAP004889	c.63+303C>G		2L	3003	-	protein_coding_gene	AGAP004889	unspecified product	NA	138	0.0498316
2L	4974613	4977615	4974721	T	C	0.5	0.711864	0.211864	Inf	upstream_gene_variant	MODIFIER	AGAP004890	c.-1954T>C		2L	3003	-	protein_coding_gene	AGAP004889	unspecified product	NA	138	0.0498316
2L	4974613	4977615	4974721	T	C	0.5	0.711864	0.211864	Inf	upstream_gene_variant	MODIFIER	RpS17	c.-3639A>G		2L	3003	-	protein_coding_gene	AGAP004889	unspecified product	NA	138	0.0498316
2L	4974613	4977615	4976354	C	T	0.25	0.6	0.35	Inf	upstream_gene_variant	MODIFIER	AGAP004890	c.-321C>T		2L	3003	-	protein_coding_gene	AGAP004889	unspecified product	NA	138	0.0498316
2L	4974613	4977615	4974748	G	C	0.473684	0.707692	0.234008	Inf	upstream_gene_variant	MODIFIER	RpS17	c.-3666C>G		2L	3003	-	protein_coding_gene	AGAP004889	unspecified product	NA	138	0.0498316
2L	4974613	4977615	4974748	G	C	0.473684	0.707692	0.234008	Inf	downstream_gene_variant	MODIFIER	AGAP004888	c.*155G>C		2L	3003	-	protein_coding_gene	AGAP004889	unspecified product	NA	138	0.0498316
2L	4974613	4977615	4974721	T	C	0.5	0.711864	0.211864	Inf	upstream_gene_variant	MODIFIER	AGAP004890	c.-1954T>C		2L	3003	-	protein_coding_gene	AGAP004889	unspecified product	NA	138	0.0498316
2L	4974613	4977615	4974765	A	T	0.481481	0.693548	0.212067	Inf	upstream_gene_variant	MODIFIER	AGAP004890	c.-1910A>T		2L	3003	-	protein_coding_gene	AGAP004889	unspecified product	NA	138	0.0498316
2L	4974613	4977615	4976756	A	C	0.471429	0.698113	0.226685	Inf	intron_variant	MODIFIER	AGAP004889	c.63+176T>G		2L	3003	-	protein_coding_gene	AGAP004889	unspecified product	NA	138	0.0498316
2L	4974613	4977615	4974748	G	C	0.473684	0.707692	0.234008	Inf	upstream_gene_variant	MODIFIER	AGAP004890	c.-1927G>C		2L	3003	-	protein_coding_gene	AGAP004889	unspecified product	NA	138	0.0498316
2L	4974613	4977615	4974765	A	T	0.481481	0.693548	0.212067	Inf	downstream_gene_variant	MODIFIER	AGAP004889	c.*521T>A		2L	3003	-	protein_coding_gene	AGAP004889	unspecified product	NA	138	0.0498316
2L	4974613	4977615	4977033	G	A	0.592593	0.25	-0.342593	Inf	5_prime_UTR_variant	MODIFIER	AGAP004889	c.-39C>T		2L	3003	-	protein_coding_gene	AGAP004889	unspecified product	NA	138	0.0498316
2L	4974613	4977615	4976674	A	G	0.587302	0.272727	-0.314574	Inf	downstream_gene_variant	MODIFIER	AGAP004888	c.*2081A>G		2L	3003	-	protein_coding_gene	AGAP004889	unspecified product	NA	138	0.0498316
2L	4974613	4977615	4974721	T	C	0.5	0.711864	0.211864	Inf	downstream_gene_variant	MODIFIER	AGAP004888	c.*128T>C		2L	3003	-	protein_coding_gene	AGAP004889	unspecified product	NA	138	0.0498316
2L	4976558	4986660	4981423	C	A	0.266667	0.615385	0.348718	Inf	intron_variant	MODIFIER	AGAP004890	c.612+503C>A		2L	10103	+	protein_coding_gene	AGAP004890	ribose-phosphate pyrophosphokinase	NA	188	0.0871476
2L	4976558	4986660	4976629	G	C	0.6	0.27451	-0.32549	Inf	5_prime_UTR_premature_start_codon_gain_variant	LOW	AGAP004890	c.-46G>C		2L	10103	+	protein_coding_gene	AGAP004890	ribose-phosphate pyrophosphokinase	NA	188	0.0871476
2L	4976558	4986660	4980079	T	A	0.440678	0.714286	0.273608	Inf	upstream_gene_variant	MODIFIER	AGAP004889	c.-2710A>T		2L	10103	+	protein_coding_gene	AGAP004890	ribose-phosphate pyrophosphokinase	NA	188	0.0871476
2L	4976558	4986660	4981492	G	A	0.345455	0.636364	0.290909	Inf	intron_variant	MODIFIER	AGAP004890	c.612+572G>A		2L	10103	+	protein_coding_gene	AGAP004890	ribose-phosphate pyrophosphokinase	NA	188	0.0871476
2L	4976558	4986660	4981423	C	A	0.266667	0.615385	0.348718	Inf	intron_variant	MODIFIER	AGAP004890	c.612+503C>A		2L	10103	+	protein_coding_gene	AGAP004890	ribose-phosphate pyrophosphokinase	NA	188	0.0871476
2L	4976558	4986660	4983352	A	T	0.490196	0.649123	0.158927	Inf	intron_variant	MODIFIER	AGAP004890	c.613-1197A>T		2L	10103	+	protein_coding_gene	AGAP004890	ribose-phosphate pyrophosphokinase	NA	188	0.0871476
2L	4976558	4986660	4976629	G	C	0.6	0.27451	-0.32549	Inf	downstream_gene_variant	MODIFIER	AGAP004888	c.*2036G>C		2L	10103	+	protein_coding_gene	AGAP004890	ribose-phosphate pyrophosphokinase	NA	188	0.0871476
2L	4976558	4986660	4976629	G	C	0.6	0.27451	-0.32549	Inf	5_prime_UTR_variant	MODIFIER	AGAP004890	c.-46G>C		2L	10103	+	protein_coding_gene	AGAP004890	ribose-phosphate pyrophosphokinase	NA	188	0.0871476
2L	4976558	4986660	4977971	C	T	0.677966	0.348837	-0.329129	Inf	upstream_gene_variant	MODIFIER	AGAP004889	c.-602G>A		2L	10103	+	protein_coding_gene	AGAP004890	ribose-phosphate pyrophosphokinase	NA	188	0.0871476
2L	4976558	4986660	4986010	C	A	0.581818	0.351852	-0.229966	Inf	downstream_gene_variant	MODIFIER	AGAP004891	c.*1618G>T		2L	10103	+	protein_coding_gene	AGAP004890	ribose-phosphate pyrophosphokinase	NA	188	0.0871476
2L	4976558	4986660	4977821	A	T	0.3	0.698113	0.398113	Inf	upstream_gene_variant	MODIFIER	AGAP004889	c.-452T>A		2L	10103	+	protein_coding_gene	AGAP004890	ribose-phosphate pyrophosphokinase	NA	188	0.0871476
2L	4976558	4986660	4976674	A	G	0.587302	0.272727	-0.314574	Inf	downstream_gene_variant	MODIFIER	AGAP004888	c.*2081A>G		2L	10103	+	protein_coding_gene	AGAP004890	ribose-phosphate pyrophosphokinase	NA	188	0.0871476
2L	4976558	4986660	4984103	C	T	0.545455	0.75	0.204545	Inf	intron_variant	MODIFIER	AGAP004890	c.613-446C>T		2L	10103	+	protein_coding_gene	AGAP004890	ribose-phosphate pyrophosphokinase	NA	188	0.0871476
2L	4976558	4986660	4981492	G	A	0.345455	0.636364	0.290909	Inf	intron_variant	MODIFIER	AGAP004890	c.612+572G>A		2L	10103	+	protein_coding_gene	AGAP004890	ribose-phosphate pyrophosphokinase	NA	188	0.0871476
2L	4976558	4986660	4985162	C	T	0.545455	0.769231	0.223776	Inf	synonymous_variant	LOW	AGAP004890	c.1143C>T	p.Gly381Gly	2L	10103	+	protein_coding_gene	AGAP004890	ribose-phosphate pyrophosphokinase	NA	188	0.0871476
2L	4976558	4986660	4986288	T	G	0.412698	0.734694	0.321995	Inf	3_prime_UTR_variant	MODIFIER	AGAP004890	c.*930T>G		2L	10103	+	protein_coding_gene	AGAP004890	ribose-phosphate pyrophosphokinase	NA	188	0.0871476
2L	4976558	4986660	4979966	C	T	0.5	0.314815	-0.185185	Inf	intron_variant	MODIFIER	AGAP004890	c.429-771C>T		2L	10103	+	protein_coding_gene	AGAP004890	ribose-phosphate pyrophosphokinase	NA	188	0.0871476
2L	4976558	4986660	4979866	C	T	0.641509	0.407407	-0.234102	Inf	upstream_gene_variant	MODIFIER	AGAP004889	c.-2497G>A		2L	10103	+	protein_coding_gene	AGAP004890	ribose-phosphate pyrophosphokinase	NA	188	0.0871476
2L	4976558	4986660	4986010	C	A	0.581818	0.351852	-0.229966	Inf	3_prime_UTR_variant	MODIFIER	AGAP004890	c.*652C>A		2L	10103	+	protein_coding_gene	AGAP004890	ribose-phosphate pyrophosphokinase	NA	188	0.0871476
2L	4976558	4986660	4979995	T	C	0.469388	0.672414	0.203026	Inf	upstream_gene_variant	MODIFIER	AGAP004889	c.-2626A>G		2L	10103	+	protein_coding_gene	AGAP004890	ribose-phosphate pyrophosphokinase	NA	188	0.0871476
2L	4976558	4986660	4984044	A	G	0.518519	0.723404	0.204886	Inf	intron_variant	MODIFIER	AGAP004890	c.613-505A>G		2L	10103	+	protein_coding_gene	AGAP004890	ribose-phosphate pyrophosphokinase	NA	188	0.0871476
2L	4976558	4986660	4979958	C	T	0.5	0.666667	0.166667	Inf	intron_variant	MODIFIER	AGAP004890	c.429-779C>T		2L	10103	+	protein_coding_gene	AGAP004890	ribose-phosphate pyrophosphokinase	NA	188	0.0871476
2L	4976558	4986660	4978593	C	T	0.375	0.607143	0.232143	Inf	upstream_gene_variant	MODIFIER	AGAP004889	c.-1224G>A		2L	10103	+	protein_coding_gene	AGAP004890	ribose-phosphate pyrophosphokinase	NA	188	0.0871476
2L	4976558	4986660	4982669	C	T	0.666667	0.377358	-0.289308	Inf	intron_variant	MODIFIER	AGAP004890	c.612+1749C>T		2L	10103	+	protein_coding_gene	AGAP004890	ribose-phosphate pyrophosphokinase	NA	188	0.0871476
2L	4976558	4986660	4982669	C	T	0.666667	0.377358	-0.289308	Inf	intron_variant	MODIFIER	AGAP004890	c.666+368C>T		2L	10103	+	protein_coding_gene	AGAP004890	ribose-phosphate pyrophosphokinase	NA	188	0.0871476
2L	4976558	4986660	4982669	C	T	0.666667	0.377358	-0.289308	Inf	downstream_gene_variant	MODIFIER	AGAP004891	c.*4959G>A		2L	10103	+	protein_coding_gene	AGAP004890	ribose-phosphate pyrophosphokinase	NA	188	0.0871476
2L	4976558	4986660	4986220	A	T	0.428571	0.767442	0.33887	Inf	3_prime_UTR_variant	MODIFIER	AGAP004890	c.*862A>T		2L	10103	+	protein_coding_gene	AGAP004890	ribose-phosphate pyrophosphokinase	NA	188	0.0871476
2L	4976558	4986660	4980133	G	A	0.415385	0.684211	0.268826	Inf	intron_variant	MODIFIER	AGAP004890	c.429-604G>A		2L	10103	+	protein_coding_gene	AGAP004890	ribose-phosphate pyrophosphokinase	NA	188	0.0871476
2L	4976558	4986660	4976756	A	C	0.471429	0.698113	0.226685	Inf	intron_variant	MODIFIER	AGAP004890	c.52+30A>C		2L	10103	+	protein_coding_gene	AGAP004890	ribose-phosphate pyrophosphokinase	NA	188	0.0871476
2L	4976558	4986660	4985144	C	T	0.517857	0.759259	0.241402	Inf	synonymous_variant	LOW	AGAP004890	c.1125C>T	p.Asn375Asn	2L	10103	+	protein_coding_gene	AGAP004890	ribose-phosphate pyrophosphokinase	NA	188	0.0871476
2L	4976558	4986660	4985831	A	T	0.566038	0.31746	-0.248577	Inf	3_prime_UTR_variant	MODIFIER	AGAP004890	c.*473A>T		2L	10103	+	protein_coding_gene	AGAP004890	ribose-phosphate pyrophosphokinase	NA	188	0.0871476
2L	4976558	4986660	4985831	A	T	0.566038	0.31746	-0.248577	Inf	downstream_gene_variant	MODIFIER	AGAP004891	c.*1797T>A		2L	10103	+	protein_coding_gene	AGAP004890	ribose-phosphate pyrophosphokinase	NA	188	0.0871476
2L	4976558	4986660	4977033	G	A	0.592593	0.25	-0.342593	Inf	intron_variant	MODIFIER	AGAP004890	c.52+307G>A		2L	10103	+	protein_coding_gene	AGAP004890	ribose-phosphate pyrophosphokinase	NA	188	0.0871476
2L	4976558	4986660	4979966	C	T	0.5	0.314815	-0.185185	Inf	intron_variant	MODIFIER	AGAP004890	c.429-771C>T		2L	10103	+	protein_coding_gene	AGAP004890	ribose-phosphate pyrophosphokinase	NA	188	0.0871476
2L	4976558	4986660	4985601	A	G	0.288462	0.618182	0.32972	Inf	3_prime_UTR_variant	MODIFIER	AGAP004890	c.*243A>G		2L	10103	+	protein_coding_gene	AGAP004890	ribose-phosphate pyrophosphokinase	NA	188	0.0871476
2L	4976558	4986660	4981492	G	A	0.345455	0.636364	0.290909	Inf	upstream_gene_variant	MODIFIER	AGAP004889	c.-4123C>T		2L	10103	+	protein_coding_gene	AGAP004890	ribose-phosphate pyrophosphokinase	NA	188	0.0871476
2L	4976558	4986660	4977033	G	A	0.592593	0.25	-0.342593	Inf	downstream_gene_variant	MODIFIER	AGAP004888	c.*2440G>A		2L	10103	+	protein_coding_gene	AGAP004890	ribose-phosphate pyrophosphokinase	NA	188	0.0871476
2L	4976558	4986660	4985886	T	A	0.428571	0.684211	0.255639	Inf	3_prime_UTR_variant	MODIFIER	AGAP004890	c.*528T>A		2L	10103	+	protein_coding_gene	AGAP004890	ribose-phosphate pyrophosphokinase	NA	188	0.0871476
2L	4976558	4986660	4985144	C	T	0.517857	0.759259	0.241402	Inf	downstream_gene_variant	MODIFIER	AGAP004891	c.*2484G>A		2L	10103	+	protein_coding_gene	AGAP004890	ribose-phosphate pyrophosphokinase	NA	188	0.0871476
2L	4976558	4986660	4986099	G	T	0.48	0.648148	0.168148	Inf	3_prime_UTR_variant	MODIFIER	AGAP004890	c.*741G>T		2L	10103	+	protein_coding_gene	AGAP004890	ribose-phosphate pyrophosphokinase	NA	188	0.0871476
2L	4976558	4986660	4986220	A	T	0.428571	0.767442	0.33887	Inf	3_prime_UTR_variant	MODIFIER	AGAP004890	c.*862A>T		2L	10103	+	protein_coding_gene	AGAP004890	ribose-phosphate pyrophosphokinase	NA	188	0.0871476
2L	4976558	4986660	4983752	T	A	0.434783	0.746269	0.311486	Inf	downstream_gene_variant	MODIFIER	AGAP004891	c.*3876A>T		2L	10103	+	protein_coding_gene	AGAP004890	ribose-phosphate pyrophosphokinase	NA	188	0.0871476
2L	4976558	4986660	4985601	A	G	0.288462	0.618182	0.32972	Inf	3_prime_UTR_variant	MODIFIER	AGAP004890	c.*243A>G		2L	10103	+	protein_coding_gene	AGAP004890	ribose-phosphate pyrophosphokinase	NA	188	0.0871476
2L	4976558	4986660	4980133	G	A	0.415385	0.684211	0.268826	Inf	upstream_gene_variant	MODIFIER	AGAP004889	c.-2764C>T		2L	10103	+	protein_coding_gene	AGAP004890	ribose-phosphate pyrophosphokinase	NA	188	0.0871476
2L	4976558	4986660	4979866	C	T	0.641509	0.407407	-0.234102	Inf	intron_variant	MODIFIER	AGAP004890	c.429-871C>T		2L	10103	+	protein_coding_gene	AGAP004890	ribose-phosphate pyrophosphokinase	NA	188	0.0871476
2L	4976558	4986660	4980133	G	A	0.415385	0.684211	0.268826	Inf	intron_variant	MODIFIER	AGAP004890	c.429-604G>A		2L	10103	+	protein_coding_gene	AGAP004890	ribose-phosphate pyrophosphokinase	NA	188	0.0871476
2L	4976558	4986660	4985886	T	A	0.428571	0.684211	0.255639	Inf	3_prime_UTR_variant	MODIFIER	AGAP004890	c.*528T>A		2L	10103	+	protein_coding_gene	AGAP004890	ribose-phosphate pyrophosphokinase	NA	188	0.0871476
2L	4976558	4986660	4985886	T	A	0.428571	0.684211	0.255639	Inf	downstream_gene_variant	MODIFIER	AGAP004891	c.*1742A>T		2L	10103	+	protein_coding_gene	AGAP004890	ribose-phosphate pyrophosphokinase	NA	188	0.0871476
2L	4976558	4986660	4981423	C	A	0.266667	0.615385	0.348718	Inf	upstream_gene_variant	MODIFIER	AGAP004889	c.-4054G>T		2L	10103	+	protein_coding_gene	AGAP004890	ribose-phosphate pyrophosphokinase	NA	188	0.0871476
2L	4976558	4986660	4985557	A	G	0.290909	0.618182	0.327273	Inf	3_prime_UTR_variant	MODIFIER	AGAP004890	c.*199A>G		2L	10103	+	protein_coding_gene	AGAP004890	ribose-phosphate pyrophosphokinase	NA	188	0.0871476
2L	4976558	4986660	4985601	A	G	0.288462	0.618182	0.32972	Inf	downstream_gene_variant	MODIFIER	AGAP004891	c.*2027T>C		2L	10103	+	protein_coding_gene	AGAP004890	ribose-phosphate pyrophosphokinase	NA	188	0.0871476
2L	4976558	4986660	4984044	A	G	0.518519	0.723404	0.204886	Inf	intron_variant	MODIFIER	AGAP004890	c.667-505A>G		2L	10103	+	protein_coding_gene	AGAP004890	ribose-phosphate pyrophosphokinase	NA	188	0.0871476
2L	4976558	4986660	4984135	A	G	0.425926	0.296296	-0.12963	Inf	intron_variant	MODIFIER	AGAP004890	c.613-414A>G		2L	10103	+	protein_coding_gene	AGAP004890	ribose-phosphate pyrophosphokinase	NA	188	0.0871476
2L	4976558	4986660	4984044	A	G	0.518519	0.723404	0.204886	Inf	downstream_gene_variant	MODIFIER	AGAP004891	c.*3584T>C		2L	10103	+	protein_coding_gene	AGAP004890	ribose-phosphate pyrophosphokinase	NA	188	0.0871476
2L	4976558	4986660	4984103	C	T	0.545455	0.75	0.204545	Inf	downstream_gene_variant	MODIFIER	AGAP004891	c.*3525G>A		2L	10103	+	protein_coding_gene	AGAP004890	ribose-phosphate pyrophosphokinase	NA	188	0.0871476
2L	4976558	4986660	4981122	T	C	0.555556	0.242424	-0.313131	Inf	intron_variant	MODIFIER	AGAP004890	c.612+202T>C		2L	10103	+	protein_coding_gene	AGAP004890	ribose-phosphate pyrophosphokinase	NA	188	0.0871476
2L	4976558	4986660	4976629	G	C	0.6	0.27451	-0.32549	Inf	5_prime_UTR_variant	MODIFIER	AGAP004890	c.-46G>C		2L	10103	+	protein_coding_gene	AGAP004890	ribose-phosphate pyrophosphokinase	NA	188	0.0871476
2L	4976558	4986660	4985831	A	T	0.566038	0.31746	-0.248577	Inf	3_prime_UTR_variant	MODIFIER	AGAP004890	c.*473A>T		2L	10103	+	protein_coding_gene	AGAP004890	ribose-phosphate pyrophosphokinase	NA	188	0.0871476
2L	4976558	4986660	4976674	A	G	0.587302	0.272727	-0.314574	Inf	intron_variant	MODIFIER	AGAP004889	c.63+258T>C		2L	10103	+	protein_coding_gene	AGAP004890	ribose-phosphate pyrophosphokinase	NA	188	0.0871476
2L	4976558	4986660	4985909	T	A	0.461538	0.693878	0.232339	Inf	downstream_gene_variant	MODIFIER	AGAP004891	c.*1719A>T		2L	10103	+	protein_coding_gene	AGAP004890	ribose-phosphate pyrophosphokinase	NA	188	0.0871476
2L	4976558	4986660	4985860	C	A	0.428571	0.694915	0.266344	Inf	3_prime_UTR_variant	MODIFIER	AGAP004890	c.*502C>A		2L	10103	+	protein_coding_gene	AGAP004890	ribose-phosphate pyrophosphokinase	NA	188	0.0871476
2L	4976558	4986660	4985909	T	A	0.461538	0.693878	0.232339	Inf	3_prime_UTR_variant	MODIFIER	AGAP004890	c.*551T>A		2L	10103	+	protein_coding_gene	AGAP004890	ribose-phosphate pyrophosphokinase	NA	188	0.0871476
2L	4976558	4986660	4976756	A	C	0.471429	0.698113	0.226685	Inf	intron_variant	MODIFIER	AGAP004890	c.52+30A>C		2L	10103	+	protein_coding_gene	AGAP004890	ribose-phosphate pyrophosphokinase	NA	188	0.0871476
2L	4976558	4986660	4983472	C	T	0.367347	0.660714	0.293367	Inf	downstream_gene_variant	MODIFIER	AGAP004891	c.*4156G>A		2L	10103	+	protein_coding_gene	AGAP004890	ribose-phosphate pyrophosphokinase	NA	188	0.0871476
2L	4976558	4986660	4983752	T	A	0.434783	0.746269	0.311486	Inf	intron_variant	MODIFIER	AGAP004890	c.667-797T>A		2L	10103	+	protein_coding_gene	AGAP004890	ribose-phosphate pyrophosphokinase	NA	188	0.0871476
2L	4976558	4986660	4981406	T	C	0.322034	0.618182	0.296148	Inf	intron_variant	MODIFIER	AGAP004890	c.612+486T>C		2L	10103	+	protein_coding_gene	AGAP004890	ribose-phosphate pyrophosphokinase	NA	188	0.0871476
2L	4976558	4986660	4981122	T	C	0.555556	0.242424	-0.313131	Inf	upstream_gene_variant	MODIFIER	AGAP004889	c.-3753A>G		2L	10103	+	protein_coding_gene	AGAP004890	ribose-phosphate pyrophosphokinase	NA	188	0.0871476
2L	4976558	4986660	4986099	G	T	0.48	0.648148	0.168148	Inf	3_prime_UTR_variant	MODIFIER	AGAP004890	c.*741G>T		2L	10103	+	protein_coding_gene	AGAP004890	ribose-phosphate pyrophosphokinase	NA	188	0.0871476
2L	4976558	4986660	4985557	A	G	0.290909	0.618182	0.327273	Inf	3_prime_UTR_variant	MODIFIER	AGAP004890	c.*199A>G		2L	10103	+	protein_coding_gene	AGAP004890	ribose-phosphate pyrophosphokinase	NA	188	0.0871476
2L	4976558	4986660	4984694	C	A	0.346154	0.651515	0.305361	Inf	intron_variant	MODIFIER	AGAP004890	c.712-37C>A		2L	10103	+	protein_coding_gene	AGAP004890	ribose-phosphate pyrophosphokinase	NA	188	0.0871476
2L	4976558	4986660	4979966	C	T	0.5	0.314815	-0.185185	Inf	upstream_gene_variant	MODIFIER	AGAP004889	c.-2597G>A		2L	10103	+	protein_coding_gene	AGAP004890	ribose-phosphate pyrophosphokinase	NA	188	0.0871476
2L	4976558	4986660	4977971	C	T	0.677966	0.348837	-0.329129	Inf	intron_variant	MODIFIER	AGAP004890	c.53-183C>T		2L	10103	+	protein_coding_gene	AGAP004890	ribose-phosphate pyrophosphokinase	NA	188	0.0871476
2L	4976558	4986660	4984694	C	A	0.346154	0.651515	0.305361	Inf	downstream_gene_variant	MODIFIER	AGAP004891	c.*2934G>T		2L	10103	+	protein_coding_gene	AGAP004890	ribose-phosphate pyrophosphokinase	NA	188	0.0871476
2L	4976558	4986660	4983824	G	T	0.418605	0.634921	0.216316	Inf	intron_variant	MODIFIER	AGAP004890	c.613-725G>T		2L	10103	+	protein_coding_gene	AGAP004890	ribose-phosphate pyrophosphokinase	NA	188	0.0871476
2L	4976558	4986660	4983352	A	T	0.490196	0.649123	0.158927	Inf	downstream_gene_variant	MODIFIER	AGAP004891	c.*4276T>A		2L	10103	+	protein_coding_gene	AGAP004890	ribose-phosphate pyrophosphokinase	NA	188	0.0871476
2L	4976558	4986660	4985860	C	A	0.428571	0.694915	0.266344	Inf	downstream_gene_variant	MODIFIER	AGAP004891	c.*1768G>T		2L	10103	+	protein_coding_gene	AGAP004890	ribose-phosphate pyrophosphokinase	NA	188	0.0871476
2L	4976558	4986660	4983824	G	T	0.418605	0.634921	0.216316	Inf	downstream_gene_variant	MODIFIER	AGAP004891	c.*3804C>A		2L	10103	+	protein_coding_gene	AGAP004890	ribose-phosphate pyrophosphokinase	NA	188	0.0871476
2L	4976558	4986660	4983824	G	T	0.418605	0.634921	0.216316	Inf	intron_variant	MODIFIER	AGAP004890	c.667-725G>T		2L	10103	+	protein_coding_gene	AGAP004890	ribose-phosphate pyrophosphokinase	NA	188	0.0871476
2L	4976558	4986660	4983352	A	T	0.490196	0.649123	0.158927	Inf	intron_variant	MODIFIER	AGAP004890	c.666+1051A>T		2L	10103	+	protein_coding_gene	AGAP004890	ribose-phosphate pyrophosphokinase	NA	188	0.0871476
2L	4976558	4986660	4985274	C	T	0.693878	0.2	-0.493878	Inf	synonymous_variant	LOW	AGAP004890	c.1233C>T	p.Asp411Asp	2L	10103	+	protein_coding_gene	AGAP004890	ribose-phosphate pyrophosphokinase	NA	188	0.0871476
2L	4976558	4986660	4985274	C	T	0.693878	0.2	-0.493878	Inf	synonymous_variant	LOW	AGAP004890	c.1179C>T	p.Asp393Asp	2L	10103	+	protein_coding_gene	AGAP004890	ribose-phosphate pyrophosphokinase	NA	188	0.0871476
2L	4976558	4986660	4981214	C	T	0.349206	0.69697	0.347763	Inf	intron_variant	MODIFIER	AGAP004890	c.612+294C>T		2L	10103	+	protein_coding_gene	AGAP004890	ribose-phosphate pyrophosphokinase	NA	188	0.0871476
2L	4976558	4986660	4985162	C	T	0.545455	0.769231	0.223776	Inf	synonymous_variant	LOW	AGAP004890	c.1197C>T	p.Gly399Gly	2L	10103	+	protein_coding_gene	AGAP004890	ribose-phosphate pyrophosphokinase	NA	188	0.0871476
2L	4976558	4986660	4976629	G	C	0.6	0.27451	-0.32549	Inf	intron_variant	MODIFIER	AGAP004889	c.63+303C>G		2L	10103	+	protein_coding_gene	AGAP004890	ribose-phosphate pyrophosphokinase	NA	188	0.0871476
2L	4976558	4986660	4976629	G	C	0.6	0.27451	-0.32549	Inf	5_prime_UTR_premature_start_codon_gain_variant	LOW	AGAP004890	c.-46G>C		2L	10103	+	protein_coding_gene	AGAP004890	ribose-phosphate pyrophosphokinase	NA	188	0.0871476
2L	4976558	4986660	4976674	A	G	0.587302	0.272727	-0.314574	Inf	5_prime_UTR_variant	MODIFIER	AGAP004890	c.-1A>G		2L	10103	+	protein_coding_gene	AGAP004890	ribose-phosphate pyrophosphokinase	NA	188	0.0871476
2L	4976558	4986660	4976674	A	G	0.587302	0.272727	-0.314574	Inf	5_prime_UTR_variant	MODIFIER	AGAP004890	c.-1A>G		2L	10103	+	protein_coding_gene	AGAP004890	ribose-phosphate pyrophosphokinase	NA	188	0.0871476
2L	4976558	4986660	4983472	C	T	0.367347	0.660714	0.293367	Inf	intron_variant	MODIFIER	AGAP004890	c.667-1077C>T		2L	10103	+	protein_coding_gene	AGAP004890	ribose-phosphate pyrophosphokinase	NA	188	0.0871476
2L	4976558	4986660	4977971	C	T	0.677966	0.348837	-0.329129	Inf	downstream_gene_variant	MODIFIER	AGAP004888	c.*3378C>T		2L	10103	+	protein_coding_gene	AGAP004890	ribose-phosphate pyrophosphokinase	NA	188	0.0871476
2L	4976558	4986660	4983752	T	A	0.434783	0.746269	0.311486	Inf	intron_variant	MODIFIER	AGAP004890	c.613-797T>A		2L	10103	+	protein_coding_gene	AGAP004890	ribose-phosphate pyrophosphokinase	NA	188	0.0871476
2L	4976558	4986660	4986468	G	A	0.375	0.666667	0.291667	Inf	3_prime_UTR_variant	MODIFIER	AGAP004890	c.*1110G>A		2L	10103	+	protein_coding_gene	AGAP004890	ribose-phosphate pyrophosphokinase	NA	188	0.0871476
2L	4976558	4986660	4985274	C	T	0.693878	0.2	-0.493878	Inf	downstream_gene_variant	MODIFIER	AGAP004891	c.*2354G>A		2L	10103	+	protein_coding_gene	AGAP004890	ribose-phosphate pyrophosphokinase	NA	188	0.0871476
2L	4976558	4986660	4985518	A	G	0.275862	0.68	0.404138	Inf	3_prime_UTR_variant	MODIFIER	AGAP004890	c.*160A>G		2L	10103	+	protein_coding_gene	AGAP004890	ribose-phosphate pyrophosphokinase	NA	188	0.0871476
2L	4976558	4986660	4985557	A	G	0.290909	0.618182	0.327273	Inf	downstream_gene_variant	MODIFIER	AGAP004891	c.*2071T>C		2L	10103	+	protein_coding_gene	AGAP004890	ribose-phosphate pyrophosphokinase	NA	188	0.0871476
2L	4976558	4986660	4981406	T	C	0.322034	0.618182	0.296148	Inf	intron_variant	MODIFIER	AGAP004890	c.612+486T>C		2L	10103	+	protein_coding_gene	AGAP004890	ribose-phosphate pyrophosphokinase	NA	188	0.0871476
2L	4976558	4986660	4981122	T	C	0.555556	0.242424	-0.313131	Inf	intron_variant	MODIFIER	AGAP004890	c.612+202T>C		2L	10103	+	protein_coding_gene	AGAP004890	ribose-phosphate pyrophosphokinase	NA	188	0.0871476
2L	4976558	4986660	4980563	G	T	0.446809	0.633333	0.186525	Inf	intron_variant	MODIFIER	AGAP004890	c.429-174G>T		2L	10103	+	protein_coding_gene	AGAP004890	ribose-phosphate pyrophosphokinase	NA	188	0.0871476
2L	4976558	4986660	4979958	C	T	0.5	0.666667	0.166667	Inf	upstream_gene_variant	MODIFIER	AGAP004889	c.-2589G>A		2L	10103	+	protein_coding_gene	AGAP004890	ribose-phosphate pyrophosphokinase	NA	188	0.0871476
2L	4976558	4986660	4985162	C	T	0.545455	0.769231	0.223776	Inf	downstream_gene_variant	MODIFIER	AGAP004891	c.*2466G>A		2L	10103	+	protein_coding_gene	AGAP004890	ribose-phosphate pyrophosphokinase	NA	188	0.0871476
2L	4976558	4986660	4986524	C	T	0.339286	0.723077	0.383791	Inf	3_prime_UTR_variant	MODIFIER	AGAP004890	c.*1166C>T		2L	10103	+	protein_coding_gene	AGAP004890	ribose-phosphate pyrophosphokinase	NA	188	0.0871476
2L	4976558	4986660	4985860	C	A	0.428571	0.694915	0.266344	Inf	3_prime_UTR_variant	MODIFIER	AGAP004890	c.*502C>A		2L	10103	+	protein_coding_gene	AGAP004890	ribose-phosphate pyrophosphokinase	NA	188	0.0871476
2L	4976558	4986660	4976756	A	C	0.471429	0.698113	0.226685	Inf	downstream_gene_variant	MODIFIER	AGAP004888	c.*2163A>C		2L	10103	+	protein_coding_gene	AGAP004890	ribose-phosphate pyrophosphokinase	NA	188	0.0871476
2L	4976558	4986660	4976756	A	C	0.471429	0.698113	0.226685	Inf	intron_variant	MODIFIER	AGAP004889	c.63+176T>G		2L	10103	+	protein_coding_gene	AGAP004890	ribose-phosphate pyrophosphokinase	NA	188	0.0871476
2L	4976558	4986660	4986499	A	T	0.31746	0.649123	0.331662	Inf	3_prime_UTR_variant	MODIFIER	AGAP004890	c.*1141A>T		2L	10103	+	protein_coding_gene	AGAP004890	ribose-phosphate pyrophosphokinase	NA	188	0.0871476
2L	4976558	4986660	4977915	G	C	0.316667	0.775	0.458333	Inf	intron_variant	MODIFIER	AGAP004890	c.53-239G>C		2L	10103	+	protein_coding_gene	AGAP004890	ribose-phosphate pyrophosphokinase	NA	188	0.0871476
2L	4976558	4986660	4977915	G	C	0.316667	0.775	0.458333	Inf	downstream_gene_variant	MODIFIER	AGAP004888	c.*3322G>C		2L	10103	+	protein_coding_gene	AGAP004890	ribose-phosphate pyrophosphokinase	NA	188	0.0871476
2L	4976558	4986660	4986524	C	T	0.339286	0.723077	0.383791	Inf	downstream_gene_variant	MODIFIER	AGAP004891	c.*1104G>A		2L	10103	+	protein_coding_gene	AGAP004890	ribose-phosphate pyrophosphokinase	NA	188	0.0871476
2L	4976558	4986660	4986444	T	C	0.381818	0.647059	0.265241	Inf	3_prime_UTR_variant	MODIFIER	AGAP004890	c.*1086T>C		2L	10103	+	protein_coding_gene	AGAP004890	ribose-phosphate pyrophosphokinase	NA	188	0.0871476
2L	4976558	4986660	4981406	T	C	0.322034	0.618182	0.296148	Inf	upstream_gene_variant	MODIFIER	AGAP004889	c.-4037A>G		2L	10103	+	protein_coding_gene	AGAP004890	ribose-phosphate pyrophosphokinase	NA	188	0.0871476
2L	4976558	4986660	4981214	C	T	0.349206	0.69697	0.347763	Inf	intron_variant	MODIFIER	AGAP004890	c.612+294C>T		2L	10103	+	protein_coding_gene	AGAP004890	ribose-phosphate pyrophosphokinase	NA	188	0.0871476
2L	4976558	4986660	4985518	A	G	0.275862	0.68	0.404138	Inf	3_prime_UTR_variant	MODIFIER	AGAP004890	c.*160A>G		2L	10103	+	protein_coding_gene	AGAP004890	ribose-phosphate pyrophosphokinase	NA	188	0.0871476
2L	4976558	4986660	4978593	C	T	0.375	0.607143	0.232143	Inf	intron_variant	MODIFIER	AGAP004890	c.428+64C>T		2L	10103	+	protein_coding_gene	AGAP004890	ribose-phosphate pyrophosphokinase	NA	188	0.0871476
2L	4976558	4986660	4986444	T	C	0.381818	0.647059	0.265241	Inf	3_prime_UTR_variant	MODIFIER	AGAP004890	c.*1086T>C		2L	10103	+	protein_coding_gene	AGAP004890	ribose-phosphate pyrophosphokinase	NA	188	0.0871476
2L	4976558	4986660	4986524	C	T	0.339286	0.723077	0.383791	Inf	3_prime_UTR_variant	MODIFIER	AGAP004890	c.*1166C>T		2L	10103	+	protein_coding_gene	AGAP004890	ribose-phosphate pyrophosphokinase	NA	188	0.0871476
2L	4976558	4986660	4986237	A	T	0.402985	0.707317	0.304332	Inf	3_prime_UTR_variant	MODIFIER	AGAP004890	c.*879A>T		2L	10103	+	protein_coding_gene	AGAP004890	ribose-phosphate pyrophosphokinase	NA	188	0.0871476
2L	4976558	4986660	4986237	A	T	0.402985	0.707317	0.304332	Inf	downstream_gene_variant	MODIFIER	AGAP004891	c.*1391T>A		2L	10103	+	protein_coding_gene	AGAP004890	ribose-phosphate pyrophosphokinase	NA	188	0.0871476
2L	4976558	4986660	4986288	T	G	0.412698	0.734694	0.321995	Inf	3_prime_UTR_variant	MODIFIER	AGAP004890	c.*930T>G		2L	10103	+	protein_coding_gene	AGAP004890	ribose-phosphate pyrophosphokinase	NA	188	0.0871476
2L	4976558	4986660	4983472	C	T	0.367347	0.660714	0.293367	Inf	intron_variant	MODIFIER	AGAP004890	c.613-1077C>T		2L	10103	+	protein_coding_gene	AGAP004890	ribose-phosphate pyrophosphokinase	NA	188	0.0871476
2L	4976558	4986660	4986225	A	G	0.414286	0.756098	0.341812	Inf	3_prime_UTR_variant	MODIFIER	AGAP004890	c.*867A>G		2L	10103	+	protein_coding_gene	AGAP004890	ribose-phosphate pyrophosphokinase	NA	188	0.0871476
2L	4976558	4986660	4986225	A	G	0.414286	0.756098	0.341812	Inf	3_prime_UTR_variant	MODIFIER	AGAP004890	c.*867A>G		2L	10103	+	protein_coding_gene	AGAP004890	ribose-phosphate pyrophosphokinase	NA	188	0.0871476
2L	4976558	4986660	4986237	A	T	0.402985	0.707317	0.304332	Inf	3_prime_UTR_variant	MODIFIER	AGAP004890	c.*879A>T		2L	10103	+	protein_coding_gene	AGAP004890	ribose-phosphate pyrophosphokinase	NA	188	0.0871476
2L	4976558	4986660	4985144	C	T	0.517857	0.759259	0.241402	Inf	synonymous_variant	LOW	AGAP004890	c.1179C>T	p.Asn393Asn	2L	10103	+	protein_coding_gene	AGAP004890	ribose-phosphate pyrophosphokinase	NA	188	0.0871476
2L	4976558	4986660	4981214	C	T	0.349206	0.69697	0.347763	Inf	upstream_gene_variant	MODIFIER	AGAP004889	c.-3845G>A		2L	10103	+	protein_coding_gene	AGAP004890	ribose-phosphate pyrophosphokinase	NA	188	0.0871476
2L	4976558	4986660	4980563	G	T	0.446809	0.633333	0.186525	Inf	upstream_gene_variant	MODIFIER	AGAP004889	c.-3194C>A		2L	10103	+	protein_coding_gene	AGAP004890	ribose-phosphate pyrophosphokinase	NA	188	0.0871476
2L	4976558	4986660	4985518	A	G	0.275862	0.68	0.404138	Inf	downstream_gene_variant	MODIFIER	AGAP004891	c.*2110T>C		2L	10103	+	protein_coding_gene	AGAP004890	ribose-phosphate pyrophosphokinase	NA	188	0.0871476
2L	4976558	4986660	4979995	T	C	0.469388	0.672414	0.203026	Inf	intron_variant	MODIFIER	AGAP004890	c.429-742T>C		2L	10103	+	protein_coding_gene	AGAP004890	ribose-phosphate pyrophosphokinase	NA	188	0.0871476
2L	4976558	4986660	4978593	C	T	0.375	0.607143	0.232143	Inf	downstream_gene_variant	MODIFIER	AGAP004888	c.*4000C>T		2L	10103	+	protein_coding_gene	AGAP004890	ribose-phosphate pyrophosphokinase	NA	188	0.0871476
2L	4976558	4986660	4986468	G	A	0.375	0.666667	0.291667	Inf	downstream_gene_variant	MODIFIER	AGAP004891	c.*1160C>T		2L	10103	+	protein_coding_gene	AGAP004890	ribose-phosphate pyrophosphokinase	NA	188	0.0871476
2L	4976558	4986660	4986468	G	A	0.375	0.666667	0.291667	Inf	3_prime_UTR_variant	MODIFIER	AGAP004890	c.*1110G>A		2L	10103	+	protein_coding_gene	AGAP004890	ribose-phosphate pyrophosphokinase	NA	188	0.0871476
2L	4976558	4986660	4986499	A	T	0.31746	0.649123	0.331662	Inf	3_prime_UTR_variant	MODIFIER	AGAP004890	c.*1141A>T		2L	10103	+	protein_coding_gene	AGAP004890	ribose-phosphate pyrophosphokinase	NA	188	0.0871476
2L	4976558	4986660	4986288	T	G	0.412698	0.734694	0.321995	Inf	downstream_gene_variant	MODIFIER	AGAP004891	c.*1340A>C		2L	10103	+	protein_coding_gene	AGAP004890	ribose-phosphate pyrophosphokinase	NA	188	0.0871476
2L	4976558	4986660	4984263	T	C	0.480769	0.727273	0.246503	Inf	intron_variant	MODIFIER	AGAP004890	c.667-286T>C		2L	10103	+	protein_coding_gene	AGAP004890	ribose-phosphate pyrophosphokinase	NA	188	0.0871476
2L	4976558	4986660	4986225	A	G	0.414286	0.756098	0.341812	Inf	downstream_gene_variant	MODIFIER	AGAP004891	c.*1403T>C		2L	10103	+	protein_coding_gene	AGAP004890	ribose-phosphate pyrophosphokinase	NA	188	0.0871476
2L	4976558	4986660	4986010	C	A	0.581818	0.351852	-0.229966	Inf	3_prime_UTR_variant	MODIFIER	AGAP004890	c.*652C>A		2L	10103	+	protein_coding_gene	AGAP004890	ribose-phosphate pyrophosphokinase	NA	188	0.0871476
2L	4976558	4986660	4977033	G	A	0.592593	0.25	-0.342593	Inf	intron_variant	MODIFIER	AGAP004890	c.52+307G>A		2L	10103	+	protein_coding_gene	AGAP004890	ribose-phosphate pyrophosphokinase	NA	188	0.0871476
2L	4976558	4986660	4978593	C	T	0.375	0.607143	0.232143	Inf	intron_variant	MODIFIER	AGAP004890	c.428+64C>T		2L	10103	+	protein_coding_gene	AGAP004890	ribose-phosphate pyrophosphokinase	NA	188	0.0871476
2L	4976558	4986660	4977915	G	C	0.316667	0.775	0.458333	Inf	upstream_gene_variant	MODIFIER	AGAP004889	c.-546C>G		2L	10103	+	protein_coding_gene	AGAP004890	ribose-phosphate pyrophosphokinase	NA	188	0.0871476
2L	4976558	4986660	4986444	T	C	0.381818	0.647059	0.265241	Inf	downstream_gene_variant	MODIFIER	AGAP004891	c.*1184A>G		2L	10103	+	protein_coding_gene	AGAP004890	ribose-phosphate pyrophosphokinase	NA	188	0.0871476
2L	4976558	4986660	4980563	G	T	0.446809	0.633333	0.186525	Inf	intron_variant	MODIFIER	AGAP004890	c.429-174G>T		2L	10103	+	protein_coding_gene	AGAP004890	ribose-phosphate pyrophosphokinase	NA	188	0.0871476
2L	4976558	4986660	4979995	T	C	0.469388	0.672414	0.203026	Inf	intron_variant	MODIFIER	AGAP004890	c.429-742T>C		2L	10103	+	protein_coding_gene	AGAP004890	ribose-phosphate pyrophosphokinase	NA	188	0.0871476
2L	4976558	4986660	4977821	A	T	0.3	0.698113	0.398113	Inf	intron_variant	MODIFIER	AGAP004890	c.53-333A>T		2L	10103	+	protein_coding_gene	AGAP004890	ribose-phosphate pyrophosphokinase	NA	188	0.0871476
2L	4976558	4986660	4977821	A	T	0.3	0.698113	0.398113	Inf	downstream_gene_variant	MODIFIER	AGAP004888	c.*3228A>T		2L	10103	+	protein_coding_gene	AGAP004890	ribose-phosphate pyrophosphokinase	NA	188	0.0871476
2L	4976558	4986660	4977821	A	T	0.3	0.698113	0.398113	Inf	intron_variant	MODIFIER	AGAP004890	c.53-333A>T		2L	10103	+	protein_coding_gene	AGAP004890	ribose-phosphate pyrophosphokinase	NA	188	0.0871476
2L	4976558	4986660	4977033	G	A	0.592593	0.25	-0.342593	Inf	5_prime_UTR_variant	MODIFIER	AGAP004889	c.-39C>T		2L	10103	+	protein_coding_gene	AGAP004890	ribose-phosphate pyrophosphokinase	NA	188	0.0871476
2L	4976558	4986660	4984694	C	A	0.346154	0.651515	0.305361	Inf	intron_variant	MODIFIER	AGAP004890	c.766-37C>A		2L	10103	+	protein_coding_gene	AGAP004890	ribose-phosphate pyrophosphokinase	NA	188	0.0871476
2L	4976558	4986660	4984135	A	G	0.425926	0.296296	-0.12963	Inf	intron_variant	MODIFIER	AGAP004890	c.667-414A>G		2L	10103	+	protein_coding_gene	AGAP004890	ribose-phosphate pyrophosphokinase	NA	188	0.0871476
2L	4976558	4986660	4984263	T	C	0.480769	0.727273	0.246503	Inf	downstream_gene_variant	MODIFIER	AGAP004891	c.*3365A>G		2L	10103	+	protein_coding_gene	AGAP004890	ribose-phosphate pyrophosphokinase	NA	188	0.0871476
2L	4976558	4986660	4985909	T	A	0.461538	0.693878	0.232339	Inf	3_prime_UTR_variant	MODIFIER	AGAP004890	c.*551T>A		2L	10103	+	protein_coding_gene	AGAP004890	ribose-phosphate pyrophosphokinase	NA	188	0.0871476
2L	4976558	4986660	4984263	T	C	0.480769	0.727273	0.246503	Inf	intron_variant	MODIFIER	AGAP004890	c.613-286T>C		2L	10103	+	protein_coding_gene	AGAP004890	ribose-phosphate pyrophosphokinase	NA	188	0.0871476
2L	4976558	4986660	4986099	G	T	0.48	0.648148	0.168148	Inf	downstream_gene_variant	MODIFIER	AGAP004891	c.*1529C>A		2L	10103	+	protein_coding_gene	AGAP004890	ribose-phosphate pyrophosphokinase	NA	188	0.0871476
2L	4976558	4986660	4980079	T	A	0.440678	0.714286	0.273608	Inf	intron_variant	MODIFIER	AGAP004890	c.429-658T>A		2L	10103	+	protein_coding_gene	AGAP004890	ribose-phosphate pyrophosphokinase	NA	188	0.0871476
2L	4976558	4986660	4977915	G	C	0.316667	0.775	0.458333	Inf	intron_variant	MODIFIER	AGAP004890	c.53-239G>C		2L	10103	+	protein_coding_gene	AGAP004890	ribose-phosphate pyrophosphokinase	NA	188	0.0871476
2L	4976558	4986660	4986220	A	T	0.428571	0.767442	0.33887	Inf	downstream_gene_variant	MODIFIER	AGAP004891	c.*1408T>A		2L	10103	+	protein_coding_gene	AGAP004890	ribose-phosphate pyrophosphokinase	NA	188	0.0871476
2L	4976558	4986660	4986499	A	T	0.31746	0.649123	0.331662	Inf	downstream_gene_variant	MODIFIER	AGAP004891	c.*1129T>A		2L	10103	+	protein_coding_gene	AGAP004890	ribose-phosphate pyrophosphokinase	NA	188	0.0871476
2L	4976558	4986660	4984135	A	G	0.425926	0.296296	-0.12963	Inf	downstream_gene_variant	MODIFIER	AGAP004891	c.*3493T>C		2L	10103	+	protein_coding_gene	AGAP004890	ribose-phosphate pyrophosphokinase	NA	188	0.0871476
2L	4976558	4986660	4980079	T	A	0.440678	0.714286	0.273608	Inf	intron_variant	MODIFIER	AGAP004890	c.429-658T>A		2L	10103	+	protein_coding_gene	AGAP004890	ribose-phosphate pyrophosphokinase	NA	188	0.0871476
2L	4976558	4986660	4984103	C	T	0.545455	0.75	0.204545	Inf	intron_variant	MODIFIER	AGAP004890	c.667-446C>T		2L	10103	+	protein_coding_gene	AGAP004890	ribose-phosphate pyrophosphokinase	NA	188	0.0871476
2L	4976558	4986660	4977971	C	T	0.677966	0.348837	-0.329129	Inf	intron_variant	MODIFIER	AGAP004890	c.53-183C>T		2L	10103	+	protein_coding_gene	AGAP004890	ribose-phosphate pyrophosphokinase	NA	188	0.0871476
2L	4976558	4986660	4979958	C	T	0.5	0.666667	0.166667	Inf	intron_variant	MODIFIER	AGAP004890	c.429-779C>T		2L	10103	+	protein_coding_gene	AGAP004890	ribose-phosphate pyrophosphokinase	NA	188	0.0871476
2L	4976558	4986660	4979866	C	T	0.641509	0.407407	-0.234102	Inf	intron_variant	MODIFIER	AGAP004890	c.429-871C>T		2L	10103	+	protein_coding_gene	AGAP004890	ribose-phosphate pyrophosphokinase	NA	188	0.0871476
2L	4986758	4988657	4987404	T	C	0.369231	0.71875	0.349519	Inf	downstream_gene_variant	MODIFIER	AGAP004890	c.*2046T>C		2L	1900	-	protein_coding_gene	AGAP004891	metallophosphoesterase domain-containing protein 1	NA	43	0.107117
2L	4986758	4988657	4987352	A	T	0.37931	0.731343	0.352033	Inf	3_prime_UTR_variant	MODIFIER	AGAP004891	c.*276T>A		2L	1900	-	protein_coding_gene	AGAP004891	metallophosphoesterase domain-containing protein 1	NA	43	0.107117
2L	4986758	4988657	4987321	G	A	0.4	0.725806	0.325806	Inf	downstream_gene_variant	MODIFIER	AGAP004890	c.*1963G>A		2L	1900	-	protein_coding_gene	AGAP004891	metallophosphoesterase domain-containing protein 1	NA	43	0.107117
2L	4986758	4988657	4986781	T	C	0.615385	0.622951	0.0075662	Inf	downstream_gene_variant	MODIFIER	AGAP004890	c.*1423T>C		2L	1900	-	protein_coding_gene	AGAP004891	metallophosphoesterase domain-containing protein 1	NA	43	0.107117
2L	4986758	4988657	4987532	G	A	0.681818	0.207792	-0.474026	Inf	downstream_gene_variant	MODIFIER	AGAP004890	c.*2174G>A		2L	1900	-	protein_coding_gene	AGAP004891	metallophosphoesterase domain-containing protein 1	NA	43	0.107117
2L	4986758	4988657	4987373	G	A	0.66129	0.265625	-0.395665	Inf	downstream_gene_variant	MODIFIER	AGAP004890	c.*2015G>A		2L	1900	-	protein_coding_gene	AGAP004891	metallophosphoesterase domain-containing protein 1	NA	43	0.107117
2L	4986758	4988657	4988314	G	T	0.444444	0.68	0.235556	Inf	intron_variant	MODIFIER	AGAP004891	c.268+26C>A		2L	1900	-	protein_coding_gene	AGAP004891	metallophosphoesterase domain-containing protein 1	NA	43	0.107117
2L	4986758	4988657	4987404	T	C	0.369231	0.71875	0.349519	Inf	3_prime_UTR_variant	MODIFIER	AGAP004891	c.*224A>G		2L	1900	-	protein_coding_gene	AGAP004891	metallophosphoesterase domain-containing protein 1	NA	43	0.107117
2L	4986758	4988657	4987415	A	G	0.390625	0.728571	0.337946	Inf	downstream_gene_variant	MODIFIER	AGAP004890	c.*2057A>G		2L	1900	-	protein_coding_gene	AGAP004891	metallophosphoesterase domain-containing protein 1	NA	43	0.107117
2L	4986758	4988657	4987679	C	T	0.368421	0.746269	0.377848	Inf	synonymous_variant	LOW	AGAP004891	c.846G>A	p.Gln282Gln	2L	1900	-	protein_coding_gene	AGAP004891	metallophosphoesterase domain-containing protein 1	NA	43	0.107117
2L	4986758	4988657	4988314	G	T	0.444444	0.68	0.235556	Inf	downstream_gene_variant	MODIFIER	AGAP004890	c.*2956G>T		2L	1900	-	protein_coding_gene	AGAP004891	metallophosphoesterase domain-containing protein 1	NA	43	0.107117
2L	4986758	4988657	4987339	T	C	0.37931	0.75	0.37069	Inf	downstream_gene_variant	MODIFIER	AGAP004890	c.*1981T>C		2L	1900	-	protein_coding_gene	AGAP004891	metallophosphoesterase domain-containing protein 1	NA	43	0.107117
2L	4986758	4988657	4987532	G	A	0.681818	0.207792	-0.474026	Inf	3_prime_UTR_variant	MODIFIER	AGAP004891	c.*96C>T		2L	1900	-	protein_coding_gene	AGAP004891	metallophosphoesterase domain-containing protein 1	NA	43	0.107117
2L	4986758	4988657	4987352	A	T	0.37931	0.731343	0.352033	Inf	downstream_gene_variant	MODIFIER	AGAP004890	c.*1994A>T		2L	1900	-	protein_coding_gene	AGAP004891	metallophosphoesterase domain-containing protein 1	NA	43	0.107117
2L	4986758	4988657	4987321	G	A	0.4	0.725806	0.325806	Inf	downstream_gene_variant	MODIFIER	AGAP004890	c.*1963G>A		2L	1900	-	protein_coding_gene	AGAP004891	metallophosphoesterase domain-containing protein 1	NA	43	0.107117
2L	4986758	4988657	4987404	T	C	0.369231	0.71875	0.349519	Inf	downstream_gene_variant	MODIFIER	AGAP004890	c.*2046T>C		2L	1900	-	protein_coding_gene	AGAP004891	metallophosphoesterase domain-containing protein 1	NA	43	0.107117
2L	4986758	4988657	4987415	A	G	0.390625	0.728571	0.337946	Inf	downstream_gene_variant	MODIFIER	AGAP004890	c.*2057A>G		2L	1900	-	protein_coding_gene	AGAP004891	metallophosphoesterase domain-containing protein 1	NA	43	0.107117
2L	4986758	4988657	4986781	T	C	0.615385	0.622951	0.0075662	Inf	3_prime_UTR_variant	MODIFIER	AGAP004891	c.*847A>G		2L	1900	-	protein_coding_gene	AGAP004891	metallophosphoesterase domain-containing protein 1	NA	43	0.107117
2L	4986758	4988657	4987096	A	G	0.471698	0.7	0.228302	Inf	downstream_gene_variant	MODIFIER	AGAP004890	c.*1738A>G		2L	1900	-	protein_coding_gene	AGAP004891	metallophosphoesterase domain-containing protein 1	NA	43	0.107117
2L	4986758	4988657	4987532	G	A	0.681818	0.207792	-0.474026	Inf	downstream_gene_variant	MODIFIER	AGAP004890	c.*2174G>A		2L	1900	-	protein_coding_gene	AGAP004891	metallophosphoesterase domain-containing protein 1	NA	43	0.107117
2L	4986758	4988657	4987096	A	G	0.471698	0.7	0.228302	Inf	3_prime_UTR_variant	MODIFIER	AGAP004891	c.*532T>C		2L	1900	-	protein_coding_gene	AGAP004891	metallophosphoesterase domain-containing protein 1	NA	43	0.107117
2L	4986758	4988657	4987339	T	C	0.37931	0.75	0.37069	Inf	3_prime_UTR_variant	MODIFIER	AGAP004891	c.*289A>G		2L	1900	-	protein_coding_gene	AGAP004891	metallophosphoesterase domain-containing protein 1	NA	43	0.107117
2L	4986758	4988657	4987373	G	A	0.66129	0.265625	-0.395665	Inf	downstream_gene_variant	MODIFIER	AGAP004890	c.*2015G>A		2L	1900	-	protein_coding_gene	AGAP004891	metallophosphoesterase domain-containing protein 1	NA	43	0.107117
2L	4986758	4988657	4987679	C	T	0.368421	0.746269	0.377848	Inf	downstream_gene_variant	MODIFIER	AGAP004890	c.*2321C>T		2L	1900	-	protein_coding_gene	AGAP004891	metallophosphoesterase domain-containing protein 1	NA	43	0.107117
2L	4986758	4988657	4987415	A	G	0.390625	0.728571	0.337946	Inf	3_prime_UTR_variant	MODIFIER	AGAP004891	c.*213T>C		2L	1900	-	protein_coding_gene	AGAP004891	metallophosphoesterase domain-containing protein 1	NA	43	0.107117
2L	4986758	4988657	4987373	G	A	0.66129	0.265625	-0.395665	Inf	3_prime_UTR_variant	MODIFIER	AGAP004891	c.*255C>T		2L	1900	-	protein_coding_gene	AGAP004891	metallophosphoesterase domain-containing protein 1	NA	43	0.107117
2L	4986758	4988657	4987339	T	C	0.37931	0.75	0.37069	Inf	downstream_gene_variant	MODIFIER	AGAP004890	c.*1981T>C		2L	1900	-	protein_coding_gene	AGAP004891	metallophosphoesterase domain-containing protein 1	NA	43	0.107117
2L	4986758	4988657	4987321	G	A	0.4	0.725806	0.325806	Inf	3_prime_UTR_variant	MODIFIER	AGAP004891	c.*307C>T		2L	1900	-	protein_coding_gene	AGAP004891	metallophosphoesterase domain-containing protein 1	NA	43	0.107117
2L	4986758	4988657	4987352	A	T	0.37931	0.731343	0.352033	Inf	downstream_gene_variant	MODIFIER	AGAP004890	c.*1994A>T		2L	1900	-	protein_coding_gene	AGAP004891	metallophosphoesterase domain-containing protein 1	NA	43	0.107117
2L	4986758	4988657	4986781	T	C	0.615385	0.622951	0.0075662	Inf	downstream_gene_variant	MODIFIER	AGAP004890	c.*1423T>C		2L	1900	-	protein_coding_gene	AGAP004891	metallophosphoesterase domain-containing protein 1	NA	43	0.107117
2L	4986758	4988657	4988314	G	T	0.444444	0.68	0.235556	Inf	downstream_gene_variant	MODIFIER	AGAP004890	c.*2956G>T		2L	1900	-	protein_coding_gene	AGAP004891	metallophosphoesterase domain-containing protein 1	NA	43	0.107117
2L	4986758	4988657	4987679	C	T	0.368421	0.746269	0.377848	Inf	downstream_gene_variant	MODIFIER	AGAP004890	c.*2321C>T		2L	1900	-	protein_coding_gene	AGAP004891	metallophosphoesterase domain-containing protein 1	NA	43	0.107117
2L	4986758	4988657	4987096	A	G	0.471698	0.7	0.228302	Inf	downstream_gene_variant	MODIFIER	AGAP004890	c.*1738A>G		2L	1900	-	protein_coding_gene	AGAP004891	metallophosphoesterase domain-containing protein 1	NA	43	0.107117
2L	5003062	5042389	5003443	T	A	0.533333	0.619048	0.0857143	Inf	synonymous_variant	LOW	AGAP004892	c.363T>A	p.Ile121Ile	2L	39328	+	protein_coding_gene	AGAP004892	unspecified product	NA	NA	NA
2L	5003062	5042389	5003443	T	A	0.533333	0.619048	0.0857143	Inf	synonymous_variant	LOW	AGAP004892	c.363T>A	p.Ile121Ile	2L	39328	+	protein_coding_gene	AGAP004892	unspecified product	NA	NA	NA
2L	5003062	5042389	5004229	T	C	0.271186	0.64	0.368814	Inf	synonymous_variant	LOW	AGAP004892	c.1149T>C	p.Asn383Asn	2L	39328	+	protein_coding_gene	AGAP004892	unspecified product	NA	NA	NA
2L	5003062	5042389	5004229	T	C	0.271186	0.64	0.368814	Inf	synonymous_variant	LOW	AGAP004892	c.1149T>C	p.Asn383Asn	2L	39328	+	protein_coding_gene	AGAP004892	unspecified product	NA	NA	NA
2L	5003062	5042389	5004250	T	C	0.288462	0.648148	0.359687	Inf	synonymous_variant	LOW	AGAP004892	c.1170T>C	p.Ser390Ser	2L	39328	+	protein_coding_gene	AGAP004892	unspecified product	NA	NA	NA
2L	5003062	5042389	5004250	T	C	0.288462	0.648148	0.359687	Inf	synonymous_variant	LOW	AGAP004892	c.1170T>C	p.Ser390Ser	2L	39328	+	protein_coding_gene	AGAP004892	unspecified product	NA	NA	NA
2L	5003062	5042389	5004367	A	G	0.339286	0.68254	0.343254	Inf	synonymous_variant	LOW	AGAP004892	c.1287A>G	p.Leu429Leu	2L	39328	+	protein_coding_gene	AGAP004892	unspecified product	NA	NA	NA
2L	5003062	5042389	5004367	A	G	0.339286	0.68254	0.343254	Inf	synonymous_variant	LOW	AGAP004892	c.1287A>G	p.Leu429Leu	2L	39328	+	protein_coding_gene	AGAP004892	unspecified product	NA	NA	NA
2L	5003062	5042389	5004706	G	A	0.411765	0.723077	0.311312	Inf	synonymous_variant	LOW	AGAP004892	c.1626G>A	p.Leu542Leu	2L	39328	+	protein_coding_gene	AGAP004892	unspecified product	NA	NA	NA
2L	5003062	5042389	5004706	G	A	0.411765	0.723077	0.311312	Inf	synonymous_variant	LOW	AGAP004892	c.1626G>A	p.Leu542Leu	2L	39328	+	protein_coding_gene	AGAP004892	unspecified product	NA	NA	NA
2L	5003062	5042389	5005102	G	A	0.358491	0.622642	0.264151	Inf	synonymous_variant	LOW	AGAP004892	c.2022G>A	p.Arg674Arg	2L	39328	+	protein_coding_gene	AGAP004892	unspecified product	NA	NA	NA
2L	5003062	5042389	5005102	G	A	0.358491	0.622642	0.264151	Inf	synonymous_variant	LOW	AGAP004892	c.2022G>A	p.Arg674Arg	2L	39328	+	protein_coding_gene	AGAP004892	unspecified product	NA	NA	NA
2L	5003062	5042389	5005383	G	C	0.436364	0.607843	0.17148	Inf	missense_variant	MODERATE	AGAP004892	c.2303G>C	p.Gly768Ala	2L	39328	+	protein_coding_gene	AGAP004892	unspecified product	NA	NA	NA
2L	5003062	5042389	5005383	G	C	0.436364	0.607843	0.17148	Inf	missense_variant	MODERATE	AGAP004892	c.2303G>C	p.Gly768Ala	2L	39328	+	protein_coding_gene	AGAP004892	unspecified product	NA	NA	NA
2L	5003062	5042389	5005433	G	A	0.545455	0.333333	-0.212121	Inf	missense_variant	MODERATE	AGAP004892	c.2353G>A	p.Ala785Thr	2L	39328	+	protein_coding_gene	AGAP004892	unspecified product	NA	NA	NA
2L	5003062	5042389	5005433	G	A	0.545455	0.333333	-0.212121	Inf	missense_variant	MODERATE	AGAP004892	c.2353G>A	p.Ala785Thr	2L	39328	+	protein_coding_gene	AGAP004892	unspecified product	NA	NA	NA
2L	5003062	5042389	5005756	C	T	0.57377	0.176471	-0.3973	Inf	synonymous_variant	LOW	AGAP004892	c.2676C>T	p.Asn892Asn	2L	39328	+	protein_coding_gene	AGAP004892	unspecified product	NA	NA	NA
2L	5003062	5042389	5005756	C	T	0.57377	0.176471	-0.3973	Inf	synonymous_variant	LOW	AGAP004892	c.2676C>T	p.Asn892Asn	2L	39328	+	protein_coding_gene	AGAP004892	unspecified product	NA	NA	NA
2L	5003062	5042389	5005827	A	G	0.583333	0.214286	-0.369048	Inf	intron_variant	MODIFIER	AGAP004892	c.2721+26A>G		2L	39328	+	protein_coding_gene	AGAP004892	unspecified product	NA	NA	NA
2L	5003062	5042389	5005827	A	G	0.583333	0.214286	-0.369048	Inf	intron_variant	MODIFIER	AGAP004892	c.2721+26A>G		2L	39328	+	protein_coding_gene	AGAP004892	unspecified product	NA	NA	NA
2L	5003062	5042389	5005896	G	A	0.547619	0.220339	-0.32728	Inf	splice_region_variant&synonymous_variant	LOW	AGAP004892	c.2724G>A	p.Val908Val	2L	39328	+	protein_coding_gene	AGAP004892	unspecified product	NA	NA	NA
2L	5003062	5042389	5005896	G	A	0.547619	0.220339	-0.32728	Inf	splice_region_variant&synonymous_variant	LOW	AGAP004892	c.2724G>A	p.Val908Val	2L	39328	+	protein_coding_gene	AGAP004892	unspecified product	NA	NA	NA
2L	5003062	5042389	5005941	C	A	0.446809	0.745455	0.298646	Inf	synonymous_variant	LOW	AGAP004892	c.2769C>A	p.Ala923Ala	2L	39328	+	protein_coding_gene	AGAP004892	unspecified product	NA	NA	NA
2L	5003062	5042389	5005941	C	A	0.446809	0.745455	0.298646	Inf	synonymous_variant	LOW	AGAP004892	c.2769C>A	p.Ala923Ala	2L	39328	+	protein_coding_gene	AGAP004892	unspecified product	NA	NA	NA
2L	5003062	5042389	5007433	T	C	0.704545	0.403226	-0.30132	Inf	intron_variant	MODIFIER	AGAP004892	c.3308+755T>C		2L	39328	+	protein_coding_gene	AGAP004892	unspecified product	NA	NA	NA
2L	5003062	5042389	5007433	T	C	0.704545	0.403226	-0.30132	Inf	intron_variant	MODIFIER	AGAP004892	c.3308+755T>C		2L	39328	+	protein_coding_gene	AGAP004892	unspecified product	NA	NA	NA
2L	5003062	5042389	5007469	T	C	0.333333	0.589286	0.255952	Inf	intron_variant	MODIFIER	AGAP004892	c.3308+791T>C		2L	39328	+	protein_coding_gene	AGAP004892	unspecified product	NA	NA	NA
2L	5003062	5042389	5007469	T	C	0.333333	0.589286	0.255952	Inf	intron_variant	MODIFIER	AGAP004892	c.3308+791T>C		2L	39328	+	protein_coding_gene	AGAP004892	unspecified product	NA	NA	NA
2L	5003062	5042389	5007664	A	G	0.696429	0.34	-0.356429	Inf	intron_variant	MODIFIER	AGAP004892	c.3309-916A>G		2L	39328	+	protein_coding_gene	AGAP004892	unspecified product	NA	NA	NA
2L	5003062	5042389	5007664	A	G	0.696429	0.34	-0.356429	Inf	intron_variant	MODIFIER	AGAP004892	c.3309-916A>G		2L	39328	+	protein_coding_gene	AGAP004892	unspecified product	NA	NA	NA
2L	5003062	5042389	5007675	T	G	0.264151	0.645833	0.381682	Inf	intron_variant	MODIFIER	AGAP004892	c.3309-905T>G		2L	39328	+	protein_coding_gene	AGAP004892	unspecified product	NA	NA	NA
2L	5003062	5042389	5007675	T	G	0.264151	0.645833	0.381682	Inf	intron_variant	MODIFIER	AGAP004892	c.3309-905T>G		2L	39328	+	protein_coding_gene	AGAP004892	unspecified product	NA	NA	NA
2L	5003062	5042389	5007878	A	T	0.403226	0.547619	0.144393	Inf	intron_variant	MODIFIER	AGAP004892	c.3309-702A>T		2L	39328	+	protein_coding_gene	AGAP004892	unspecified product	NA	NA	NA
2L	5003062	5042389	5007878	A	T	0.403226	0.547619	0.144393	Inf	intron_variant	MODIFIER	AGAP004892	c.3309-702A>T		2L	39328	+	protein_coding_gene	AGAP004892	unspecified product	NA	NA	NA
2L	5003062	5042389	5008316	T	C	0.395833	0.634615	0.238782	Inf	intron_variant	MODIFIER	AGAP004892	c.3309-264T>C		2L	39328	+	protein_coding_gene	AGAP004892	unspecified product	NA	NA	NA
2L	5003062	5042389	5008316	T	C	0.395833	0.634615	0.238782	Inf	intron_variant	MODIFIER	AGAP004892	c.3309-264T>C		2L	39328	+	protein_coding_gene	AGAP004892	unspecified product	NA	NA	NA
2L	5003062	5042389	5008416	A	G	0.294118	0.645161	0.351044	Inf	intron_variant	MODIFIER	AGAP004892	c.3309-164A>G		2L	39328	+	protein_coding_gene	AGAP004892	unspecified product	NA	NA	NA
2L	5003062	5042389	5008416	A	G	0.294118	0.645161	0.351044	Inf	intron_variant	MODIFIER	AGAP004892	c.3309-164A>G		2L	39328	+	protein_coding_gene	AGAP004892	unspecified product	NA	NA	NA
2L	5003062	5042389	5008449	G	T	0.352941	0.696429	0.343487	Inf	intron_variant	MODIFIER	AGAP004892	c.3309-131G>T		2L	39328	+	protein_coding_gene	AGAP004892	unspecified product	NA	NA	NA
2L	5003062	5042389	5008449	G	T	0.352941	0.696429	0.343487	Inf	intron_variant	MODIFIER	AGAP004892	c.3309-131G>T		2L	39328	+	protein_coding_gene	AGAP004892	unspecified product	NA	NA	NA
2L	5003062	5042389	5009870	A	T	0.5	0.754386	0.254386	Inf	intron_variant	MODIFIER	AGAP004892	c.3453-231A>T		2L	39328	+	protein_coding_gene	AGAP004892	unspecified product	NA	NA	NA
2L	5003062	5042389	5009870	A	T	0.5	0.754386	0.254386	Inf	intron_variant	MODIFIER	AGAP004892	c.3453-231A>T		2L	39328	+	protein_coding_gene	AGAP004892	unspecified product	NA	NA	NA
2L	5003062	5042389	5010668	C	T	0.414634	0.65625	0.241616	Inf	intron_variant	MODIFIER	AGAP004892	c.3620+400C>T		2L	39328	+	protein_coding_gene	AGAP004892	unspecified product	NA	NA	NA
2L	5003062	5042389	5010668	C	T	0.414634	0.65625	0.241616	Inf	intron_variant	MODIFIER	AGAP004892	c.3620+400C>T		2L	39328	+	protein_coding_gene	AGAP004892	unspecified product	NA	NA	NA
2L	5003062	5042389	5010712	G	T	0.454545	0.571429	0.116883	Inf	intron_variant	MODIFIER	AGAP004892	c.3620+444G>T		2L	39328	+	protein_coding_gene	AGAP004892	unspecified product	NA	NA	NA
2L	5003062	5042389	5010712	G	T	0.454545	0.571429	0.116883	Inf	intron_variant	MODIFIER	AGAP004892	c.3620+444G>T		2L	39328	+	protein_coding_gene	AGAP004892	unspecified product	NA	NA	NA
2L	5003062	5042389	5011977	C	T	0.71875	0.31746	-0.40129	Inf	synonymous_variant	LOW	AGAP004892	c.3709C>T	p.Leu1237Leu	2L	39328	+	protein_coding_gene	AGAP004892	unspecified product	NA	NA	NA
2L	5003062	5042389	5011977	C	T	0.71875	0.31746	-0.40129	Inf	synonymous_variant	LOW	AGAP004892	c.3709C>T	p.Leu1237Leu	2L	39328	+	protein_coding_gene	AGAP004892	unspecified product	NA	NA	NA
2L	5003062	5042389	5012356	G	T	0.491525	0.637931	0.146406	Inf	missense_variant	MODERATE	AGAP004892	c.4088G>T	p.Gly1363Val	2L	39328	+	protein_coding_gene	AGAP004892	unspecified product	NA	NA	NA
2L	5003062	5042389	5012356	G	T	0.491525	0.637931	0.146406	Inf	missense_variant	MODERATE	AGAP004892	c.4088G>T	p.Gly1363Val	2L	39328	+	protein_coding_gene	AGAP004892	unspecified product	NA	NA	NA
2L	5003062	5042389	5012471	T	C	0.4	0.745098	0.345098	Inf	synonymous_variant	LOW	AGAP004892	c.4203T>C	p.Ile1401Ile	2L	39328	+	protein_coding_gene	AGAP004892	unspecified product	NA	NA	NA
2L	5003062	5042389	5012471	T	C	0.4	0.745098	0.345098	Inf	synonymous_variant	LOW	AGAP004892	c.4203T>C	p.Ile1401Ile	2L	39328	+	protein_coding_gene	AGAP004892	unspecified product	NA	NA	NA
2L	5003062	5042389	5012538	C	T	0.382979	0.642857	0.259878	Inf	synonymous_variant	LOW	AGAP004892	c.4270C>T	p.Leu1424Leu	2L	39328	+	protein_coding_gene	AGAP004892	unspecified product	NA	NA	NA
2L	5003062	5042389	5012538	C	T	0.382979	0.642857	0.259878	Inf	synonymous_variant	LOW	AGAP004892	c.4270C>T	p.Leu1424Leu	2L	39328	+	protein_coding_gene	AGAP004892	unspecified product	NA	NA	NA
2L	5003062	5042389	5014220	A	C	0.509091	0.163636	-0.345455	Inf	intron_variant	MODIFIER	AGAP004892	c.4541+224A>C		2L	39328	+	protein_coding_gene	AGAP004892	unspecified product	NA	NA	NA
2L	5003062	5042389	5014220	A	C	0.509091	0.163636	-0.345455	Inf	intron_variant	MODIFIER	AGAP004892	c.4541+224A>C		2L	39328	+	protein_coding_gene	AGAP004892	unspecified product	NA	NA	NA
2L	5003062	5042389	5014220	A	C	0.509091	0.163636	-0.345455	Inf	downstream_gene_variant	MODIFIER	AGAP004893	c.*4281T>G		2L	39328	+	protein_coding_gene	AGAP004892	unspecified product	NA	NA	NA
2L	5003062	5042389	5014299	A	T	0.490196	0.285714	-0.204482	Inf	intron_variant	MODIFIER	AGAP004892	c.4541+303A>T		2L	39328	+	protein_coding_gene	AGAP004892	unspecified product	NA	NA	NA
2L	5003062	5042389	5014299	A	T	0.490196	0.285714	-0.204482	Inf	intron_variant	MODIFIER	AGAP004892	c.4541+303A>T		2L	39328	+	protein_coding_gene	AGAP004892	unspecified product	NA	NA	NA
2L	5003062	5042389	5014299	A	T	0.490196	0.285714	-0.204482	Inf	downstream_gene_variant	MODIFIER	AGAP004893	c.*4202T>A		2L	39328	+	protein_coding_gene	AGAP004892	unspecified product	NA	NA	NA
2L	5003062	5042389	5014536	A	G	0.508772	0.355932	-0.15284	Inf	downstream_gene_variant	MODIFIER	AGAP004893	c.*3965T>C		2L	39328	+	protein_coding_gene	AGAP004892	unspecified product	NA	NA	NA
2L	5003062	5042389	5014536	A	G	0.508772	0.355932	-0.15284	Inf	intron_variant	MODIFIER	AGAP004892	c.4541+540A>G		2L	39328	+	protein_coding_gene	AGAP004892	unspecified product	NA	NA	NA
2L	5003062	5042389	5014536	A	G	0.508772	0.355932	-0.15284	Inf	intron_variant	MODIFIER	AGAP004892	c.4541+540A>G		2L	39328	+	protein_coding_gene	AGAP004892	unspecified product	NA	NA	NA
2L	5003062	5042389	5014559	A	G	0.4375	0.66129	0.22379	Inf	downstream_gene_variant	MODIFIER	AGAP004893	c.*3942T>C		2L	39328	+	protein_coding_gene	AGAP004892	unspecified product	NA	NA	NA
2L	5003062	5042389	5014559	A	G	0.4375	0.66129	0.22379	Inf	intron_variant	MODIFIER	AGAP004892	c.4541+563A>G		2L	39328	+	protein_coding_gene	AGAP004892	unspecified product	NA	NA	NA
2L	5003062	5042389	5014559	A	G	0.4375	0.66129	0.22379	Inf	intron_variant	MODIFIER	AGAP004892	c.4541+563A>G		2L	39328	+	protein_coding_gene	AGAP004892	unspecified product	NA	NA	NA
2L	5003062	5042389	5014588	T	C	0.412698	0.66129	0.248592	Inf	intron_variant	MODIFIER	AGAP004892	c.4541+592T>C		2L	39328	+	protein_coding_gene	AGAP004892	unspecified product	NA	NA	NA
2L	5003062	5042389	5014588	T	C	0.412698	0.66129	0.248592	Inf	intron_variant	MODIFIER	AGAP004892	c.4541+592T>C		2L	39328	+	protein_coding_gene	AGAP004892	unspecified product	NA	NA	NA
2L	5003062	5042389	5014588	T	C	0.412698	0.66129	0.248592	Inf	downstream_gene_variant	MODIFIER	AGAP004893	c.*3913A>G		2L	39328	+	protein_coding_gene	AGAP004892	unspecified product	NA	NA	NA
2L	5003062	5042389	5014776	A	C	0.372881	0.73913	0.366249	Inf	intron_variant	MODIFIER	AGAP004892	c.4541+780A>C		2L	39328	+	protein_coding_gene	AGAP004892	unspecified product	NA	NA	NA
2L	5003062	5042389	5014776	A	C	0.372881	0.73913	0.366249	Inf	downstream_gene_variant	MODIFIER	AGAP004893	c.*3725T>G		2L	39328	+	protein_coding_gene	AGAP004892	unspecified product	NA	NA	NA
2L	5003062	5042389	5014776	A	C	0.372881	0.73913	0.366249	Inf	intron_variant	MODIFIER	AGAP004892	c.4541+780A>C		2L	39328	+	protein_coding_gene	AGAP004892	unspecified product	NA	NA	NA
2L	5003062	5042389	5014898	G	A	0.448276	0.574468	0.126192	Inf	intron_variant	MODIFIER	AGAP004892	c.4541+902G>A		2L	39328	+	protein_coding_gene	AGAP004892	unspecified product	NA	NA	NA
2L	5003062	5042389	5014898	G	A	0.448276	0.574468	0.126192	Inf	downstream_gene_variant	MODIFIER	AGAP004893	c.*3603C>T		2L	39328	+	protein_coding_gene	AGAP004892	unspecified product	NA	NA	NA
2L	5003062	5042389	5014898	G	A	0.448276	0.574468	0.126192	Inf	intron_variant	MODIFIER	AGAP004892	c.4541+902G>A		2L	39328	+	protein_coding_gene	AGAP004892	unspecified product	NA	NA	NA
2L	5003062	5042389	5015335	T	G	0.537037	0.728814	0.191777	Inf	intron_variant	MODIFIER	AGAP004892	c.4542-548T>G		2L	39328	+	protein_coding_gene	AGAP004892	unspecified product	NA	NA	NA
2L	5003062	5042389	5015335	T	G	0.537037	0.728814	0.191777	Inf	intron_variant	MODIFIER	AGAP004892	c.4542-548T>G		2L	39328	+	protein_coding_gene	AGAP004892	unspecified product	NA	NA	NA
2L	5003062	5042389	5015335	T	G	0.537037	0.728814	0.191777	Inf	downstream_gene_variant	MODIFIER	AGAP004893	c.*3166A>C		2L	39328	+	protein_coding_gene	AGAP004892	unspecified product	NA	NA	NA
2L	5003062	5042389	5015603	T	C	0.387755	0.788462	0.400706	Inf	intron_variant	MODIFIER	AGAP004892	c.4542-280T>C		2L	39328	+	protein_coding_gene	AGAP004892	unspecified product	NA	NA	NA
2L	5003062	5042389	5015603	T	C	0.387755	0.788462	0.400706	Inf	downstream_gene_variant	MODIFIER	AGAP004893	c.*2898A>G		2L	39328	+	protein_coding_gene	AGAP004892	unspecified product	NA	NA	NA
2L	5003062	5042389	5015603	T	C	0.387755	0.788462	0.400706	Inf	intron_variant	MODIFIER	AGAP004892	c.4542-280T>C		2L	39328	+	protein_coding_gene	AGAP004892	unspecified product	NA	NA	NA
2L	5003062	5042389	5015800	T	A	0.301887	0.7	0.398113	Inf	intron_variant	MODIFIER	AGAP004892	c.4542-83T>A		2L	39328	+	protein_coding_gene	AGAP004892	unspecified product	NA	NA	NA
2L	5003062	5042389	5015800	T	A	0.301887	0.7	0.398113	Inf	downstream_gene_variant	MODIFIER	AGAP004893	c.*2701A>T		2L	39328	+	protein_coding_gene	AGAP004892	unspecified product	NA	NA	NA
2L	5003062	5042389	5015800	T	A	0.301887	0.7	0.398113	Inf	intron_variant	MODIFIER	AGAP004892	c.4542-83T>A		2L	39328	+	protein_coding_gene	AGAP004892	unspecified product	NA	NA	NA
2L	5003062	5042389	5015832	A	C	0.694915	0.32	-0.374915	Inf	intron_variant	MODIFIER	AGAP004892	c.4542-51A>C		2L	39328	+	protein_coding_gene	AGAP004892	unspecified product	NA	NA	NA
2L	5003062	5042389	5015832	A	C	0.694915	0.32	-0.374915	Inf	downstream_gene_variant	MODIFIER	AGAP004893	c.*2669T>G		2L	39328	+	protein_coding_gene	AGAP004892	unspecified product	NA	NA	NA
2L	5003062	5042389	5015832	A	C	0.694915	0.32	-0.374915	Inf	intron_variant	MODIFIER	AGAP004892	c.4542-51A>C		2L	39328	+	protein_coding_gene	AGAP004892	unspecified product	NA	NA	NA
2L	5003062	5042389	5015952	G	A	0.349206	0.682927	0.33372	Inf	downstream_gene_variant	MODIFIER	AGAP004893	c.*2549C>T		2L	39328	+	protein_coding_gene	AGAP004892	unspecified product	NA	NA	NA
2L	5003062	5042389	5015952	G	A	0.349206	0.682927	0.33372	Inf	synonymous_variant	LOW	AGAP004892	c.4611G>A	p.Val1537Val	2L	39328	+	protein_coding_gene	AGAP004892	unspecified product	NA	NA	NA
2L	5003062	5042389	5015952	G	A	0.349206	0.682927	0.33372	Inf	synonymous_variant	LOW	AGAP004892	c.4611G>A	p.Val1537Val	2L	39328	+	protein_coding_gene	AGAP004892	unspecified product	NA	NA	NA
2L	5003062	5042389	5016082	A	G	0.333333	0.583333	0.25	Inf	intron_variant	MODIFIER	AGAP004892	c.4702+39A>G		2L	39328	+	protein_coding_gene	AGAP004892	unspecified product	NA	NA	NA
2L	5003062	5042389	5016082	A	G	0.333333	0.583333	0.25	Inf	downstream_gene_variant	MODIFIER	AGAP004893	c.*2419T>C		2L	39328	+	protein_coding_gene	AGAP004892	unspecified product	NA	NA	NA
2L	5003062	5042389	5016082	A	G	0.333333	0.583333	0.25	Inf	intron_variant	MODIFIER	AGAP004892	c.4702+39A>G		2L	39328	+	protein_coding_gene	AGAP004892	unspecified product	NA	NA	NA
2L	5003062	5042389	5016344	G	T	0.571429	0.259259	-0.312169	Inf	intron_variant	MODIFIER	AGAP004892	c.4702+301G>T		2L	39328	+	protein_coding_gene	AGAP004892	unspecified product	NA	NA	NA
2L	5003062	5042389	5016344	G	T	0.571429	0.259259	-0.312169	Inf	intron_variant	MODIFIER	AGAP004892	c.4702+301G>T		2L	39328	+	protein_coding_gene	AGAP004892	unspecified product	NA	NA	NA
2L	5003062	5042389	5016344	G	T	0.571429	0.259259	-0.312169	Inf	downstream_gene_variant	MODIFIER	AGAP004893	c.*2157C>A		2L	39328	+	protein_coding_gene	AGAP004892	unspecified product	NA	NA	NA
2L	5003062	5042389	5016349	T	G	0.608696	0.259259	-0.349436	Inf	intron_variant	MODIFIER	AGAP004892	c.4702+306T>G		2L	39328	+	protein_coding_gene	AGAP004892	unspecified product	NA	NA	NA
2L	5003062	5042389	5016349	T	G	0.608696	0.259259	-0.349436	Inf	intron_variant	MODIFIER	AGAP004892	c.4702+306T>G		2L	39328	+	protein_coding_gene	AGAP004892	unspecified product	NA	NA	NA
2L	5003062	5042389	5016349	T	G	0.608696	0.259259	-0.349436	Inf	downstream_gene_variant	MODIFIER	AGAP004893	c.*2152A>C		2L	39328	+	protein_coding_gene	AGAP004892	unspecified product	NA	NA	NA
2L	5003062	5042389	5016567	G	T	0.611111	0.234043	-0.377069	Inf	intron_variant	MODIFIER	AGAP004892	c.4702+524G>T		2L	39328	+	protein_coding_gene	AGAP004892	unspecified product	NA	NA	NA
2L	5003062	5042389	5016567	G	T	0.611111	0.234043	-0.377069	Inf	intron_variant	MODIFIER	AGAP004892	c.4702+524G>T		2L	39328	+	protein_coding_gene	AGAP004892	unspecified product	NA	NA	NA
2L	5003062	5042389	5016567	G	T	0.611111	0.234043	-0.377069	Inf	downstream_gene_variant	MODIFIER	AGAP004893	c.*1934C>A		2L	39328	+	protein_coding_gene	AGAP004892	unspecified product	NA	NA	NA
2L	5003062	5042389	5017247	T	C	0.327586	0.615385	0.287798	Inf	downstream_gene_variant	MODIFIER	AGAP004893	c.*1254A>G		2L	39328	+	protein_coding_gene	AGAP004892	unspecified product	NA	NA	NA
2L	5003062	5042389	5017247	T	C	0.327586	0.615385	0.287798	Inf	intron_variant	MODIFIER	AGAP004892	c.4702+1204T>C		2L	39328	+	protein_coding_gene	AGAP004892	unspecified product	NA	NA	NA
2L	5003062	5042389	5017247	T	C	0.327586	0.615385	0.287798	Inf	intron_variant	MODIFIER	AGAP004892	c.4702+1204T>C		2L	39328	+	protein_coding_gene	AGAP004892	unspecified product	NA	NA	NA
2L	5003062	5042389	5018096	A	C	0.482759	0.740741	0.257982	Inf	downstream_gene_variant	MODIFIER	AGAP004893	c.*405T>G		2L	39328	+	protein_coding_gene	AGAP004892	unspecified product	NA	NA	NA
2L	5003062	5042389	5018096	A	C	0.482759	0.740741	0.257982	Inf	intron_variant	MODIFIER	AGAP004892	c.4702+2053A>C		2L	39328	+	protein_coding_gene	AGAP004892	unspecified product	NA	NA	NA
2L	5003062	5042389	5018096	A	C	0.482759	0.740741	0.257982	Inf	intron_variant	MODIFIER	AGAP004892	c.4702+2053A>C		2L	39328	+	protein_coding_gene	AGAP004892	unspecified product	NA	NA	NA
2L	5003062	5042389	5018133	C	A	0.5	0.673469	0.173469	Inf	intron_variant	MODIFIER	AGAP004892	c.4702+2090C>A		2L	39328	+	protein_coding_gene	AGAP004892	unspecified product	NA	NA	NA
2L	5003062	5042389	5018133	C	A	0.5	0.673469	0.173469	Inf	intron_variant	MODIFIER	AGAP004892	c.4702+2090C>A		2L	39328	+	protein_coding_gene	AGAP004892	unspecified product	NA	NA	NA
2L	5003062	5042389	5018133	C	A	0.5	0.673469	0.173469	Inf	downstream_gene_variant	MODIFIER	AGAP004893	c.*368G>T		2L	39328	+	protein_coding_gene	AGAP004892	unspecified product	NA	NA	NA
2L	5003062	5042389	5018138	T	C	0.461538	0.693878	0.232339	Inf	intron_variant	MODIFIER	AGAP004892	c.4702+2095T>C		2L	39328	+	protein_coding_gene	AGAP004892	unspecified product	NA	NA	NA
2L	5003062	5042389	5018138	T	C	0.461538	0.693878	0.232339	Inf	downstream_gene_variant	MODIFIER	AGAP004893	c.*363A>G		2L	39328	+	protein_coding_gene	AGAP004892	unspecified product	NA	NA	NA
2L	5003062	5042389	5018138	T	C	0.461538	0.693878	0.232339	Inf	intron_variant	MODIFIER	AGAP004892	c.4702+2095T>C		2L	39328	+	protein_coding_gene	AGAP004892	unspecified product	NA	NA	NA
2L	5003062	5042389	5018146	T	C	0.472727	0.6875	0.214773	Inf	intron_variant	MODIFIER	AGAP004892	c.4702+2103T>C		2L	39328	+	protein_coding_gene	AGAP004892	unspecified product	NA	NA	NA
2L	5003062	5042389	5018146	T	C	0.472727	0.6875	0.214773	Inf	intron_variant	MODIFIER	AGAP004892	c.4702+2103T>C		2L	39328	+	protein_coding_gene	AGAP004892	unspecified product	NA	NA	NA
2L	5003062	5042389	5018146	T	C	0.472727	0.6875	0.214773	Inf	downstream_gene_variant	MODIFIER	AGAP004893	c.*355A>G		2L	39328	+	protein_coding_gene	AGAP004892	unspecified product	NA	NA	NA
2L	5003062	5042389	5018258	A	G	0.460317	0.709091	0.248773	Inf	intron_variant	MODIFIER	AGAP004892	c.4702+2215A>G		2L	39328	+	protein_coding_gene	AGAP004892	unspecified product	NA	NA	NA
2L	5003062	5042389	5018258	A	G	0.460317	0.709091	0.248773	Inf	intron_variant	MODIFIER	AGAP004892	c.4702+2215A>G		2L	39328	+	protein_coding_gene	AGAP004892	unspecified product	NA	NA	NA
2L	5003062	5042389	5018258	A	G	0.460317	0.709091	0.248773	Inf	downstream_gene_variant	MODIFIER	AGAP004893	c.*243T>C		2L	39328	+	protein_coding_gene	AGAP004892	unspecified product	NA	NA	NA
2L	5003062	5042389	5018409	A	T	0.344262	0.666667	0.322404	Inf	intron_variant	MODIFIER	AGAP004892	c.4702+2366A>T		2L	39328	+	protein_coding_gene	AGAP004892	unspecified product	NA	NA	NA
2L	5003062	5042389	5018409	A	T	0.344262	0.666667	0.322404	Inf	3_prime_UTR_variant	MODIFIER	AGAP004893	c.*92T>A		2L	39328	+	protein_coding_gene	AGAP004892	unspecified product	NA	NA	NA
2L	5003062	5042389	5018409	A	T	0.344262	0.666667	0.322404	Inf	intron_variant	MODIFIER	AGAP004892	c.4702+2366A>T		2L	39328	+	protein_coding_gene	AGAP004892	unspecified product	NA	NA	NA
2L	5003062	5042389	5018504	C	A	0.339286	0.68254	0.343254	Inf	intron_variant	MODIFIER	AGAP004892	c.4702+2461C>A		2L	39328	+	protein_coding_gene	AGAP004892	unspecified product	NA	NA	NA
2L	5003062	5042389	5018504	C	A	0.339286	0.68254	0.343254	Inf	intron_variant	MODIFIER	AGAP004892	c.4702+2461C>A		2L	39328	+	protein_coding_gene	AGAP004892	unspecified product	NA	NA	NA
2L	5003062	5042389	5018504	C	A	0.339286	0.68254	0.343254	Inf	missense_variant	MODERATE	AGAP004893	c.849G>T	p.Met283Ile	2L	39328	+	protein_coding_gene	AGAP004892	unspecified product	NA	NA	NA
2L	5003062	5042389	5018583	T	C	0.327273	0.702128	0.374855	Inf	intron_variant	MODIFIER	AGAP004892	c.4702+2540T>C		2L	39328	+	protein_coding_gene	AGAP004892	unspecified product	NA	NA	NA
2L	5003062	5042389	5018583	T	C	0.327273	0.702128	0.374855	Inf	missense_variant	MODERATE	AGAP004893	c.770A>G	p.His257Arg	2L	39328	+	protein_coding_gene	AGAP004892	unspecified product	NA	NA	NA
2L	5003062	5042389	5018583	T	C	0.327273	0.702128	0.374855	Inf	intron_variant	MODIFIER	AGAP004892	c.4702+2540T>C		2L	39328	+	protein_coding_gene	AGAP004892	unspecified product	NA	NA	NA
2L	5003062	5042389	5018615	G	T	0.423729	0.617021	0.193292	Inf	synonymous_variant	LOW	AGAP004893	c.738C>A	p.Val246Val	2L	39328	+	protein_coding_gene	AGAP004892	unspecified product	NA	NA	NA
2L	5003062	5042389	5018615	G	T	0.423729	0.617021	0.193292	Inf	intron_variant	MODIFIER	AGAP004892	c.4702+2572G>T		2L	39328	+	protein_coding_gene	AGAP004892	unspecified product	NA	NA	NA
2L	5003062	5042389	5018615	G	T	0.423729	0.617021	0.193292	Inf	intron_variant	MODIFIER	AGAP004892	c.4702+2572G>T		2L	39328	+	protein_coding_gene	AGAP004892	unspecified product	NA	NA	NA
2L	5003062	5042389	5018777	A	G	0.408163	0.589286	0.181122	Inf	intron_variant	MODIFIER	AGAP004892	c.4702+2734A>G		2L	39328	+	protein_coding_gene	AGAP004892	unspecified product	NA	NA	NA
2L	5003062	5042389	5018777	A	G	0.408163	0.589286	0.181122	Inf	intron_variant	MODIFIER	AGAP004892	c.4702+2734A>G		2L	39328	+	protein_coding_gene	AGAP004892	unspecified product	NA	NA	NA
2L	5003062	5042389	5018777	A	G	0.408163	0.589286	0.181122	Inf	synonymous_variant	LOW	AGAP004893	c.576T>C	p.Thr192Thr	2L	39328	+	protein_coding_gene	AGAP004892	unspecified product	NA	NA	NA
2L	5003062	5042389	5018802	C	T	0.367347	0.627119	0.259772	Inf	intron_variant	MODIFIER	AGAP004892	c.4703-2742C>T		2L	39328	+	protein_coding_gene	AGAP004892	unspecified product	NA	NA	NA
2L	5003062	5042389	5018802	C	T	0.367347	0.627119	0.259772	Inf	intron_variant	MODIFIER	AGAP004892	c.4703-2742C>T		2L	39328	+	protein_coding_gene	AGAP004892	unspecified product	NA	NA	NA
2L	5003062	5042389	5018802	C	T	0.367347	0.627119	0.259772	Inf	splice_region_variant&intron_variant	LOW	AGAP004893	c.555-4G>A		2L	39328	+	protein_coding_gene	AGAP004892	unspecified product	NA	NA	NA
2L	5003062	5042389	5018853	C	T	0.428571	0.661538	0.232967	Inf	intron_variant	MODIFIER	AGAP004893	c.554+50G>A		2L	39328	+	protein_coding_gene	AGAP004892	unspecified product	NA	NA	NA
2L	5003062	5042389	5018853	C	T	0.428571	0.661538	0.232967	Inf	intron_variant	MODIFIER	AGAP004892	c.4703-2691C>T		2L	39328	+	protein_coding_gene	AGAP004892	unspecified product	NA	NA	NA
2L	5003062	5042389	5018853	C	T	0.428571	0.661538	0.232967	Inf	intron_variant	MODIFIER	AGAP004892	c.4703-2691C>T		2L	39328	+	protein_coding_gene	AGAP004892	unspecified product	NA	NA	NA
2L	5003062	5042389	5018935	G	T	0.348837	0.7	0.351163	Inf	intron_variant	MODIFIER	AGAP004892	c.4703-2609G>T		2L	39328	+	protein_coding_gene	AGAP004892	unspecified product	NA	NA	NA
2L	5003062	5042389	5018935	G	T	0.348837	0.7	0.351163	Inf	missense_variant	MODERATE	AGAP004893	c.522C>A	p.Asp174Glu	2L	39328	+	protein_coding_gene	AGAP004892	unspecified product	NA	NA	NA
2L	5003062	5042389	5018935	G	T	0.348837	0.7	0.351163	Inf	intron_variant	MODIFIER	AGAP004892	c.4703-2609G>T		2L	39328	+	protein_coding_gene	AGAP004892	unspecified product	NA	NA	NA
2L	5003062	5042389	5019250	C	T	0.355932	0.677966	0.322034	Inf	intron_variant	MODIFIER	AGAP004892	c.4703-2294C>T		2L	39328	+	protein_coding_gene	AGAP004892	unspecified product	NA	NA	NA
2L	5003062	5042389	5019250	C	T	0.355932	0.677966	0.322034	Inf	intron_variant	MODIFIER	AGAP004893	c.313-106G>A		2L	39328	+	protein_coding_gene	AGAP004892	unspecified product	NA	NA	NA
2L	5003062	5042389	5019250	C	T	0.355932	0.677966	0.322034	Inf	intron_variant	MODIFIER	AGAP004892	c.4703-2294C>T		2L	39328	+	protein_coding_gene	AGAP004892	unspecified product	NA	NA	NA
2L	5003062	5042389	5019413	T	A	0.409836	0.666667	0.256831	Inf	intron_variant	MODIFIER	AGAP004892	c.4703-2131T>A		2L	39328	+	protein_coding_gene	AGAP004892	unspecified product	NA	NA	NA
2L	5003062	5042389	5019413	T	A	0.409836	0.666667	0.256831	Inf	intron_variant	MODIFIER	AGAP004892	c.4703-2131T>A		2L	39328	+	protein_coding_gene	AGAP004892	unspecified product	NA	NA	NA
2L	5003062	5042389	5019413	T	A	0.409836	0.666667	0.256831	Inf	intron_variant	MODIFIER	AGAP004893	c.312+127A>T		2L	39328	+	protein_coding_gene	AGAP004892	unspecified product	NA	NA	NA
2L	5003062	5042389	5019470	T	C	0.352941	0.660377	0.307436	Inf	intron_variant	MODIFIER	AGAP004892	c.4703-2074T>C		2L	39328	+	protein_coding_gene	AGAP004892	unspecified product	NA	NA	NA
2L	5003062	5042389	5019470	T	C	0.352941	0.660377	0.307436	Inf	intron_variant	MODIFIER	AGAP004892	c.4703-2074T>C		2L	39328	+	protein_coding_gene	AGAP004892	unspecified product	NA	NA	NA
2L	5003062	5042389	5019470	T	C	0.352941	0.660377	0.307436	Inf	intron_variant	MODIFIER	AGAP004893	c.312+70A>G		2L	39328	+	protein_coding_gene	AGAP004892	unspecified product	NA	NA	NA
2L	5003062	5042389	5019490	G	T	0.342857	0.673077	0.33022	Inf	intron_variant	MODIFIER	AGAP004893	c.312+50C>A		2L	39328	+	protein_coding_gene	AGAP004892	unspecified product	NA	NA	NA
2L	5003062	5042389	5019490	G	T	0.342857	0.673077	0.33022	Inf	intron_variant	MODIFIER	AGAP004892	c.4703-2054G>T		2L	39328	+	protein_coding_gene	AGAP004892	unspecified product	NA	NA	NA
2L	5003062	5042389	5019490	G	T	0.342857	0.673077	0.33022	Inf	intron_variant	MODIFIER	AGAP004892	c.4703-2054G>T		2L	39328	+	protein_coding_gene	AGAP004892	unspecified product	NA	NA	NA
2L	5003062	5042389	5019494	TTA	TTC	0.652174	0.314815	-0.337359	Inf	intron_variant	MODIFIER	AGAP004893	c.312+44T>G		2L	39328	+	protein_coding_gene	AGAP004892	unspecified product	NA	NA	NA
2L	5003062	5042389	5019494	TTA	TTC	0.652174	0.314815	-0.337359	Inf	intron_variant	MODIFIER	AGAP004892	c.4703-2048A>C		2L	39328	+	protein_coding_gene	AGAP004892	unspecified product	NA	NA	NA
2L	5003062	5042389	5019494	TTA	TTC	0.652174	0.314815	-0.337359	Inf	intron_variant	MODIFIER	AGAP004892	c.4703-2048A>C		2L	39328	+	protein_coding_gene	AGAP004892	unspecified product	NA	NA	NA
2L	5003062	5042389	5019612	A	G	0.42029	0.634615	0.214326	Inf	intron_variant	MODIFIER	AGAP004892	c.4703-1932A>G		2L	39328	+	protein_coding_gene	AGAP004892	unspecified product	NA	NA	NA
2L	5003062	5042389	5019612	A	G	0.42029	0.634615	0.214326	Inf	intron_variant	MODIFIER	AGAP004892	c.4703-1932A>G		2L	39328	+	protein_coding_gene	AGAP004892	unspecified product	NA	NA	NA
2L	5003062	5042389	5019612	A	G	0.42029	0.634615	0.214326	Inf	synonymous_variant	LOW	AGAP004893	c.240T>C	p.His80His	2L	39328	+	protein_coding_gene	AGAP004892	unspecified product	NA	NA	NA
2L	5003062	5042389	5019788	T	C	0.45614	0.672727	0.216587	Inf	intron_variant	MODIFIER	AGAP004892	c.4703-1756T>C		2L	39328	+	protein_coding_gene	AGAP004892	unspecified product	NA	NA	NA
2L	5003062	5042389	5019788	T	C	0.45614	0.672727	0.216587	Inf	intron_variant	MODIFIER	AGAP004892	c.4703-1756T>C		2L	39328	+	protein_coding_gene	AGAP004892	unspecified product	NA	NA	NA
2L	5003062	5042389	5019788	T	C	0.45614	0.672727	0.216587	Inf	missense_variant	MODERATE	AGAP004893	c.64A>G	p.Thr22Ala	2L	39328	+	protein_coding_gene	AGAP004892	unspecified product	NA	NA	NA
2L	5003062	5042389	5019997	C	G	0.363636	0.551724	0.188088	Inf	intron_variant	MODIFIER	AGAP004892	c.4703-1547C>G		2L	39328	+	protein_coding_gene	AGAP004892	unspecified product	NA	NA	NA
2L	5003062	5042389	5019997	C	G	0.363636	0.551724	0.188088	Inf	intron_variant	MODIFIER	AGAP004892	c.4703-1547C>G		2L	39328	+	protein_coding_gene	AGAP004892	unspecified product	NA	NA	NA
2L	5003062	5042389	5019997	C	G	0.363636	0.551724	0.188088	Inf	upstream_gene_variant	MODIFIER	AGAP004893	c.-146G>C		2L	39328	+	protein_coding_gene	AGAP004892	unspecified product	NA	NA	NA
2L	5003062	5042389	5020153	G	A	0.34	0.719298	0.379298	Inf	upstream_gene_variant	MODIFIER	AGAP004893	c.-302C>T		2L	39328	+	protein_coding_gene	AGAP004892	unspecified product	NA	NA	NA
2L	5003062	5042389	5020153	G	A	0.34	0.719298	0.379298	Inf	intron_variant	MODIFIER	AGAP004892	c.4703-1391G>A		2L	39328	+	protein_coding_gene	AGAP004892	unspecified product	NA	NA	NA
2L	5003062	5042389	5020153	G	A	0.34	0.719298	0.379298	Inf	intron_variant	MODIFIER	AGAP004892	c.4703-1391G>A		2L	39328	+	protein_coding_gene	AGAP004892	unspecified product	NA	NA	NA
2L	5003062	5042389	5021513	A	G	0.338983	0.688889	0.349906	Inf	upstream_gene_variant	MODIFIER	AGAP004893	c.-1662T>C		2L	39328	+	protein_coding_gene	AGAP004892	unspecified product	NA	NA	NA
2L	5003062	5042389	5021513	A	G	0.338983	0.688889	0.349906	Inf	intron_variant	MODIFIER	AGAP004892	c.4703-31A>G		2L	39328	+	protein_coding_gene	AGAP004892	unspecified product	NA	NA	NA
2L	5003062	5042389	5021513	A	G	0.338983	0.688889	0.349906	Inf	intron_variant	MODIFIER	AGAP004892	c.4703-31A>G		2L	39328	+	protein_coding_gene	AGAP004892	unspecified product	NA	NA	NA
2L	5003062	5042389	5021519	T	A	0.649123	0.3125	-0.336623	Inf	upstream_gene_variant	MODIFIER	AGAP004893	c.-1668A>T		2L	39328	+	protein_coding_gene	AGAP004892	unspecified product	NA	NA	NA
2L	5003062	5042389	5021519	T	A	0.649123	0.3125	-0.336623	Inf	intron_variant	MODIFIER	AGAP004892	c.4703-25T>A		2L	39328	+	protein_coding_gene	AGAP004892	unspecified product	NA	NA	NA
2L	5003062	5042389	5021519	T	A	0.649123	0.3125	-0.336623	Inf	intron_variant	MODIFIER	AGAP004892	c.4703-25T>A		2L	39328	+	protein_coding_gene	AGAP004892	unspecified product	NA	NA	NA
2L	5003062	5042389	5021691	T	A	0.310345	0.6875	0.377155	Inf	intron_variant	MODIFIER	AGAP004892	c.4822+28T>A		2L	39328	+	protein_coding_gene	AGAP004892	unspecified product	NA	NA	NA
2L	5003062	5042389	5021691	T	A	0.310345	0.6875	0.377155	Inf	upstream_gene_variant	MODIFIER	AGAP004893	c.-1840A>T		2L	39328	+	protein_coding_gene	AGAP004892	unspecified product	NA	NA	NA
2L	5003062	5042389	5021691	T	A	0.310345	0.6875	0.377155	Inf	intron_variant	MODIFIER	AGAP004892	c.4822+28T>A		2L	39328	+	protein_coding_gene	AGAP004892	unspecified product	NA	NA	NA
2L	5003062	5042389	5022268	C	T	0.383333	0.7	0.316667	Inf	intron_variant	MODIFIER	AGAP004892	c.5056-30C>T		2L	39328	+	protein_coding_gene	AGAP004892	unspecified product	NA	NA	NA
2L	5003062	5042389	5022268	C	T	0.383333	0.7	0.316667	Inf	upstream_gene_variant	MODIFIER	AGAP004893	c.-2417G>A		2L	39328	+	protein_coding_gene	AGAP004892	unspecified product	NA	NA	NA
2L	5003062	5042389	5022268	C	T	0.383333	0.7	0.316667	Inf	intron_variant	MODIFIER	AGAP004892	c.5056-30C>T		2L	39328	+	protein_coding_gene	AGAP004892	unspecified product	NA	NA	NA
2L	5003062	5042389	5022357	C	T	0.365079	0.7	0.334921	Inf	synonymous_variant	LOW	AGAP004892	c.5115C>T	p.Pro1705Pro	2L	39328	+	protein_coding_gene	AGAP004892	unspecified product	NA	NA	NA
2L	5003062	5042389	5022357	C	T	0.365079	0.7	0.334921	Inf	synonymous_variant	LOW	AGAP004892	c.5115C>T	p.Pro1705Pro	2L	39328	+	protein_coding_gene	AGAP004892	unspecified product	NA	NA	NA
2L	5003062	5042389	5022357	C	T	0.365079	0.7	0.334921	Inf	upstream_gene_variant	MODIFIER	AGAP004893	c.-2506G>A		2L	39328	+	protein_coding_gene	AGAP004892	unspecified product	NA	NA	NA
2L	5003062	5042389	5022456	T	A	0.354839	0.702128	0.347289	Inf	intron_variant	MODIFIER	AGAP004892	c.5187+27T>A		2L	39328	+	protein_coding_gene	AGAP004892	unspecified product	NA	NA	NA
2L	5003062	5042389	5022456	T	A	0.354839	0.702128	0.347289	Inf	intron_variant	MODIFIER	AGAP004892	c.5187+27T>A		2L	39328	+	protein_coding_gene	AGAP004892	unspecified product	NA	NA	NA
2L	5003062	5042389	5022456	T	A	0.354839	0.702128	0.347289	Inf	upstream_gene_variant	MODIFIER	AGAP004893	c.-2605A>T		2L	39328	+	protein_coding_gene	AGAP004892	unspecified product	NA	NA	NA
2L	5003062	5042389	5022465	C	G	0.671875	0.288889	-0.382986	Inf	upstream_gene_variant	MODIFIER	AGAP004893	c.-2614G>C		2L	39328	+	protein_coding_gene	AGAP004892	unspecified product	NA	NA	NA
2L	5003062	5042389	5022465	C	G	0.671875	0.288889	-0.382986	Inf	intron_variant	MODIFIER	AGAP004892	c.5187+36C>G		2L	39328	+	protein_coding_gene	AGAP004892	unspecified product	NA	NA	NA
2L	5003062	5042389	5022465	C	G	0.671875	0.288889	-0.382986	Inf	intron_variant	MODIFIER	AGAP004892	c.5187+36C>G		2L	39328	+	protein_coding_gene	AGAP004892	unspecified product	NA	NA	NA
2L	5003062	5042389	5022479	C	T	0.671875	0.27907	-0.392805	Inf	upstream_gene_variant	MODIFIER	AGAP004893	c.-2628G>A		2L	39328	+	protein_coding_gene	AGAP004892	unspecified product	NA	NA	NA
2L	5003062	5042389	5022479	C	T	0.671875	0.27907	-0.392805	Inf	intron_variant	MODIFIER	AGAP004892	c.5187+50C>T		2L	39328	+	protein_coding_gene	AGAP004892	unspecified product	NA	NA	NA
2L	5003062	5042389	5022479	C	T	0.671875	0.27907	-0.392805	Inf	intron_variant	MODIFIER	AGAP004892	c.5187+50C>T		2L	39328	+	protein_coding_gene	AGAP004892	unspecified product	NA	NA	NA
2L	5003062	5042389	5022605	T	C	0.327869	0.704545	0.376677	Inf	intron_variant	MODIFIER	AGAP004892	c.5188-9T>C		2L	39328	+	protein_coding_gene	AGAP004892	unspecified product	NA	NA	NA
2L	5003062	5042389	5022605	T	C	0.327869	0.704545	0.376677	Inf	intron_variant	MODIFIER	AGAP004892	c.5188-9T>C		2L	39328	+	protein_coding_gene	AGAP004892	unspecified product	NA	NA	NA
2L	5003062	5042389	5022605	T	C	0.327869	0.704545	0.376677	Inf	upstream_gene_variant	MODIFIER	AGAP004893	c.-2754A>G		2L	39328	+	protein_coding_gene	AGAP004892	unspecified product	NA	NA	NA
2L	5003062	5042389	5022900	G	A	0.5	0.576923	0.0769231	Inf	intron_variant	MODIFIER	AGAP004892	c.5357-115G>A		2L	39328	+	protein_coding_gene	AGAP004892	unspecified product	NA	NA	NA
2L	5003062	5042389	5022900	G	A	0.5	0.576923	0.0769231	Inf	upstream_gene_variant	MODIFIER	AGAP004893	c.-3049C>T		2L	39328	+	protein_coding_gene	AGAP004892	unspecified product	NA	NA	NA
2L	5003062	5042389	5022900	G	A	0.5	0.576923	0.0769231	Inf	intron_variant	MODIFIER	AGAP004892	c.5356+118G>A		2L	39328	+	protein_coding_gene	AGAP004892	unspecified product	NA	NA	NA
2L	5003062	5042389	5025752	C	T	0.34	0.694915	0.354915	Inf	synonymous_variant	LOW	AGAP004892	c.5688C>T	p.Tyr1896Tyr	2L	39328	+	protein_coding_gene	AGAP004892	unspecified product	NA	NA	NA
2L	5003062	5042389	5025752	C	T	0.34	0.694915	0.354915	Inf	synonymous_variant	LOW	AGAP004892	c.5688C>T	p.Tyr1896Tyr	2L	39328	+	protein_coding_gene	AGAP004892	unspecified product	NA	NA	NA
2L	5003062	5042389	5026163	A	G	0.44	0.72549	0.28549	Inf	missense_variant	MODERATE	AGAP004892	c.5981A>G	p.Lys1994Arg	2L	39328	+	protein_coding_gene	AGAP004892	unspecified product	NA	NA	NA
2L	5003062	5042389	5026163	A	G	0.44	0.72549	0.28549	Inf	missense_variant	MODERATE	AGAP004892	c.5981A>G	p.Lys1994Arg	2L	39328	+	protein_coding_gene	AGAP004892	unspecified product	NA	NA	NA
2L	5003062	5042389	5026168	A	C	0.54	0.26	-0.28	Inf	synonymous_variant	LOW	AGAP004892	c.5986A>C	p.Arg1996Arg	2L	39328	+	protein_coding_gene	AGAP004892	unspecified product	NA	NA	NA
2L	5003062	5042389	5026168	A	C	0.54	0.26	-0.28	Inf	synonymous_variant	LOW	AGAP004892	c.5986A>C	p.Arg1996Arg	2L	39328	+	protein_coding_gene	AGAP004892	unspecified product	NA	NA	NA
2L	5003062	5042389	5026350	G	A	0.5	0.694915	0.194915	Inf	synonymous_variant	LOW	AGAP004892	c.6168G>A	p.Glu2056Glu	2L	39328	+	protein_coding_gene	AGAP004892	unspecified product	NA	NA	NA
2L	5003062	5042389	5026350	G	A	0.5	0.694915	0.194915	Inf	synonymous_variant	LOW	AGAP004892	c.6168G>A	p.Glu2056Glu	2L	39328	+	protein_coding_gene	AGAP004892	unspecified product	NA	NA	NA
2L	5003062	5042389	5026359	A	G	0.509804	0.672131	0.162327	Inf	synonymous_variant	LOW	AGAP004892	c.6177A>G	p.Pro2059Pro	2L	39328	+	protein_coding_gene	AGAP004892	unspecified product	NA	NA	NA
2L	5003062	5042389	5026359	A	G	0.509804	0.672131	0.162327	Inf	synonymous_variant	LOW	AGAP004892	c.6177A>G	p.Pro2059Pro	2L	39328	+	protein_coding_gene	AGAP004892	unspecified product	NA	NA	NA
2L	5003062	5042389	5026401	G	A	0.527273	0.388889	-0.138384	Inf	synonymous_variant	LOW	AGAP004892	c.6219G>A	p.Lys2073Lys	2L	39328	+	protein_coding_gene	AGAP004892	unspecified product	NA	NA	NA
2L	5003062	5042389	5026401	G	A	0.527273	0.388889	-0.138384	Inf	synonymous_variant	LOW	AGAP004892	c.6219G>A	p.Lys2073Lys	2L	39328	+	protein_coding_gene	AGAP004892	unspecified product	NA	NA	NA
2L	5003062	5042389	5026932	G	C	0.381818	0.602941	0.221123	Inf	synonymous_variant	LOW	AGAP004892	c.6750G>C	p.Ser2250Ser	2L	39328	+	protein_coding_gene	AGAP004892	unspecified product	NA	NA	NA
2L	5003062	5042389	5026932	G	C	0.381818	0.602941	0.221123	Inf	synonymous_variant	LOW	AGAP004892	c.6750G>C	p.Ser2250Ser	2L	39328	+	protein_coding_gene	AGAP004892	unspecified product	NA	NA	NA
2L	5003062	5042389	5027076	T	C	0.479167	0.65	0.170833	Inf	synonymous_variant	LOW	AGAP004892	c.6894T>C	p.Ile2298Ile	2L	39328	+	protein_coding_gene	AGAP004892	unspecified product	NA	NA	NA
2L	5003062	5042389	5027076	T	C	0.479167	0.65	0.170833	Inf	synonymous_variant	LOW	AGAP004892	c.6894T>C	p.Ile2298Ile	2L	39328	+	protein_coding_gene	AGAP004892	unspecified product	NA	NA	NA
2L	5003062	5042389	5027475	A	G	0.395833	0.705882	0.310049	Inf	synonymous_variant	LOW	AGAP004892	c.7293A>G	p.Pro2431Pro	2L	39328	+	protein_coding_gene	AGAP004892	unspecified product	NA	NA	NA
2L	5003062	5042389	5027475	A	G	0.395833	0.705882	0.310049	Inf	synonymous_variant	LOW	AGAP004892	c.7293A>G	p.Pro2431Pro	2L	39328	+	protein_coding_gene	AGAP004892	unspecified product	NA	NA	NA
2L	5003062	5042389	5027520	G	C	0.361702	0.642857	0.281155	Inf	synonymous_variant	LOW	AGAP004892	c.7338G>C	p.Pro2446Pro	2L	39328	+	protein_coding_gene	AGAP004892	unspecified product	NA	NA	NA
2L	5003062	5042389	5027520	G	C	0.361702	0.642857	0.281155	Inf	synonymous_variant	LOW	AGAP004892	c.7338G>C	p.Pro2446Pro	2L	39328	+	protein_coding_gene	AGAP004892	unspecified product	NA	NA	NA
2L	5003062	5042389	5027530	C	T	0.355556	0.621212	0.265657	Inf	synonymous_variant	LOW	AGAP004892	c.7348C>T	p.Leu2450Leu	2L	39328	+	protein_coding_gene	AGAP004892	unspecified product	NA	NA	NA
2L	5003062	5042389	5027530	C	T	0.355556	0.621212	0.265657	Inf	synonymous_variant	LOW	AGAP004892	c.7348C>T	p.Leu2450Leu	2L	39328	+	protein_coding_gene	AGAP004892	unspecified product	NA	NA	NA
2L	5003062	5042389	5027568	C	T	0.38	0.695652	0.315652	Inf	synonymous_variant	LOW	AGAP004892	c.7386C>T	p.Ser2462Ser	2L	39328	+	protein_coding_gene	AGAP004892	unspecified product	NA	NA	NA
2L	5003062	5042389	5027568	C	T	0.38	0.695652	0.315652	Inf	synonymous_variant	LOW	AGAP004892	c.7386C>T	p.Ser2462Ser	2L	39328	+	protein_coding_gene	AGAP004892	unspecified product	NA	NA	NA
2L	5003062	5042389	5027943	A	G	0.340426	0.681159	0.340734	Inf	intron_variant	MODIFIER	AGAP004892	c.7713+48A>G		2L	39328	+	protein_coding_gene	AGAP004892	unspecified product	NA	NA	NA
2L	5003062	5042389	5027943	A	G	0.340426	0.681159	0.340734	Inf	intron_variant	MODIFIER	AGAP004892	c.7713+48A>G		2L	39328	+	protein_coding_gene	AGAP004892	unspecified product	NA	NA	NA
2L	5003062	5042389	5027965	G	A	0.313725	0.726027	0.412302	Inf	intron_variant	MODIFIER	AGAP004892	c.7713+70G>A		2L	39328	+	protein_coding_gene	AGAP004892	unspecified product	NA	NA	NA
2L	5003062	5042389	5027965	G	A	0.313725	0.726027	0.412302	Inf	intron_variant	MODIFIER	AGAP004892	c.7713+70G>A		2L	39328	+	protein_coding_gene	AGAP004892	unspecified product	NA	NA	NA
2L	5003062	5042389	5028106	T	C	0.510204	0.403226	-0.106978	Inf	intron_variant	MODIFIER	AGAP004892	c.7714-51T>C		2L	39328	+	protein_coding_gene	AGAP004892	unspecified product	NA	NA	NA
2L	5003062	5042389	5028106	T	C	0.510204	0.403226	-0.106978	Inf	intron_variant	MODIFIER	AGAP004892	c.7714-51T>C		2L	39328	+	protein_coding_gene	AGAP004892	unspecified product	NA	NA	NA
2L	5003062	5042389	5028243	A	T	0.466667	0.741379	0.274713	Inf	missense_variant	MODERATE	AGAP004892	c.7800A>T	p.Glu2600Asp	2L	39328	+	protein_coding_gene	AGAP004892	unspecified product	NA	NA	NA
2L	5003062	5042389	5028243	A	T	0.466667	0.741379	0.274713	Inf	missense_variant	MODERATE	AGAP004892	c.7800A>T	p.Glu2600Asp	2L	39328	+	protein_coding_gene	AGAP004892	unspecified product	NA	NA	NA
2L	5003062	5042389	5028394	C	T	0.385965	0.636364	0.250399	Inf	synonymous_variant	LOW	AGAP004892	c.7951C>T	p.Leu2651Leu	2L	39328	+	protein_coding_gene	AGAP004892	unspecified product	NA	NA	NA
2L	5003062	5042389	5028394	C	T	0.385965	0.636364	0.250399	Inf	synonymous_variant	LOW	AGAP004892	c.7951C>T	p.Leu2651Leu	2L	39328	+	protein_coding_gene	AGAP004892	unspecified product	NA	NA	NA
2L	5003062	5042389	5028438	T	C	0.370968	0.689655	0.318687	Inf	synonymous_variant	LOW	AGAP004892	c.7995T>C	p.Gly2665Gly	2L	39328	+	protein_coding_gene	AGAP004892	unspecified product	NA	NA	NA
2L	5003062	5042389	5028438	T	C	0.370968	0.689655	0.318687	Inf	synonymous_variant	LOW	AGAP004892	c.7995T>C	p.Gly2665Gly	2L	39328	+	protein_coding_gene	AGAP004892	unspecified product	NA	NA	NA
2L	5003062	5042389	5028447	A	C	0.383333	0.727273	0.343939	Inf	synonymous_variant	LOW	AGAP004892	c.8004A>C	p.Thr2668Thr	2L	39328	+	protein_coding_gene	AGAP004892	unspecified product	NA	NA	NA
2L	5003062	5042389	5028447	A	C	0.383333	0.727273	0.343939	Inf	synonymous_variant	LOW	AGAP004892	c.8004A>C	p.Thr2668Thr	2L	39328	+	protein_coding_gene	AGAP004892	unspecified product	NA	NA	NA
2L	5003062	5042389	5028465	T	A	0.4	0.754717	0.354717	Inf	synonymous_variant	LOW	AGAP004892	c.8022T>A	p.Gly2674Gly	2L	39328	+	protein_coding_gene	AGAP004892	unspecified product	NA	NA	NA
2L	5003062	5042389	5028465	T	A	0.4	0.754717	0.354717	Inf	synonymous_variant	LOW	AGAP004892	c.8022T>A	p.Gly2674Gly	2L	39328	+	protein_coding_gene	AGAP004892	unspecified product	NA	NA	NA
2L	5003062	5042389	5028722	C	T	0.5	0.659574	0.159574	Inf	intron_variant	MODIFIER	AGAP004892	c.8167-38C>T		2L	39328	+	protein_coding_gene	AGAP004892	unspecified product	NA	NA	NA
2L	5003062	5042389	5028722	C	T	0.5	0.659574	0.159574	Inf	intron_variant	MODIFIER	AGAP004892	c.8167-38C>T		2L	39328	+	protein_coding_gene	AGAP004892	unspecified product	NA	NA	NA
2L	5003062	5042389	5028743	T	C	0.528302	0.64	0.111698	Inf	intron_variant	MODIFIER	AGAP004892	c.8167-17T>C		2L	39328	+	protein_coding_gene	AGAP004892	unspecified product	NA	NA	NA
2L	5003062	5042389	5028743	T	C	0.528302	0.64	0.111698	Inf	intron_variant	MODIFIER	AGAP004892	c.8167-17T>C		2L	39328	+	protein_coding_gene	AGAP004892	unspecified product	NA	NA	NA
2L	5003062	5042389	5028752	T	C	0.480769	0.634615	0.153846	Inf	splice_region_variant&intron_variant	LOW	AGAP004892	c.8167-8T>C		2L	39328	+	protein_coding_gene	AGAP004892	unspecified product	NA	NA	NA
2L	5003062	5042389	5028752	T	C	0.480769	0.634615	0.153846	Inf	splice_region_variant&intron_variant	LOW	AGAP004892	c.8167-8T>C		2L	39328	+	protein_coding_gene	AGAP004892	unspecified product	NA	NA	NA
2L	5003062	5042389	5028795	A	C	0.5	0.615385	0.115385	Inf	synonymous_variant	LOW	AGAP004892	c.8202A>C	p.Thr2734Thr	2L	39328	+	protein_coding_gene	AGAP004892	unspecified product	NA	NA	NA
2L	5003062	5042389	5028795	A	C	0.5	0.615385	0.115385	Inf	synonymous_variant	LOW	AGAP004892	c.8202A>C	p.Thr2734Thr	2L	39328	+	protein_coding_gene	AGAP004892	unspecified product	NA	NA	NA
2L	5003062	5042389	5028813	T	A	0.509804	0.610169	0.100366	Inf	synonymous_variant	LOW	AGAP004892	c.8220T>A	p.Val2740Val	2L	39328	+	protein_coding_gene	AGAP004892	unspecified product	NA	NA	NA
2L	5003062	5042389	5028813	T	A	0.509804	0.610169	0.100366	Inf	synonymous_variant	LOW	AGAP004892	c.8220T>A	p.Val2740Val	2L	39328	+	protein_coding_gene	AGAP004892	unspecified product	NA	NA	NA
2L	5003062	5042389	5029808	G	C	0.265625	0.220339	-0.045286	Inf	intron_variant	MODIFIER	AGAP004892	c.8271+657G>C		2L	39328	+	protein_coding_gene	AGAP004892	unspecified product	NA	NA	NA
2L	5003062	5042389	5029808	G	C	0.265625	0.220339	-0.045286	Inf	intron_variant	MODIFIER	AGAP004892	c.8271+657G>C		2L	39328	+	protein_coding_gene	AGAP004892	unspecified product	NA	NA	NA
2L	5003062	5042389	5029818	C	G	0.537313	0.603448	0.0661348	Inf	intron_variant	MODIFIER	AGAP004892	c.8271+667C>G		2L	39328	+	protein_coding_gene	AGAP004892	unspecified product	NA	NA	NA
2L	5003062	5042389	5029818	C	G	0.537313	0.603448	0.0661348	Inf	intron_variant	MODIFIER	AGAP004892	c.8271+667C>G		2L	39328	+	protein_coding_gene	AGAP004892	unspecified product	NA	NA	NA
2L	5003062	5042389	5030662	A	G	0.490196	0.380282	-0.109914	Inf	intron_variant	MODIFIER	AGAP004892	c.8271+1511A>G		2L	39328	+	protein_coding_gene	AGAP004892	unspecified product	NA	NA	NA
2L	5003062	5042389	5030662	A	G	0.490196	0.380282	-0.109914	Inf	intron_variant	MODIFIER	AGAP004892	c.8271+1511A>G		2L	39328	+	protein_coding_gene	AGAP004892	unspecified product	NA	NA	NA
2L	5003062	5042389	5030762	G	A	0.6	0.32	-0.28	Inf	intron_variant	MODIFIER	AGAP004892	c.8271+1611G>A		2L	39328	+	protein_coding_gene	AGAP004892	unspecified product	NA	NA	NA
2L	5003062	5042389	5030762	G	A	0.6	0.32	-0.28	Inf	intron_variant	MODIFIER	AGAP004892	c.8271+1611G>A		2L	39328	+	protein_coding_gene	AGAP004892	unspecified product	NA	NA	NA
2L	5003062	5042389	5030769	A	G	0.384615	0.652778	0.268162	Inf	intron_variant	MODIFIER	AGAP004892	c.8271+1618A>G		2L	39328	+	protein_coding_gene	AGAP004892	unspecified product	NA	NA	NA
2L	5003062	5042389	5030769	A	G	0.384615	0.652778	0.268162	Inf	intron_variant	MODIFIER	AGAP004892	c.8271+1618A>G		2L	39328	+	protein_coding_gene	AGAP004892	unspecified product	NA	NA	NA
2L	5003062	5042389	5031348	G	T	0.357143	0.72	0.362857	Inf	intron_variant	MODIFIER	AGAP004892	c.8271+2197G>T		2L	39328	+	protein_coding_gene	AGAP004892	unspecified product	NA	NA	NA
2L	5003062	5042389	5031348	G	T	0.357143	0.72	0.362857	Inf	intron_variant	MODIFIER	AGAP004892	c.8271+2197G>T		2L	39328	+	protein_coding_gene	AGAP004892	unspecified product	NA	NA	NA
2L	5003062	5042389	5031403	C	A	0.278689	0.75	0.471311	Inf	intron_variant	MODIFIER	AGAP004892	c.8271+2252C>A		2L	39328	+	protein_coding_gene	AGAP004892	unspecified product	NA	NA	NA
2L	5003062	5042389	5031403	C	A	0.278689	0.75	0.471311	Inf	intron_variant	MODIFIER	AGAP004892	c.8271+2252C>A		2L	39328	+	protein_coding_gene	AGAP004892	unspecified product	NA	NA	NA
2L	5003062	5042389	5032873	A	T	0.407407	0.857143	0.449735	Inf	intron_variant	MODIFIER	AGAP004892	c.8271+3722A>T		2L	39328	+	protein_coding_gene	AGAP004892	unspecified product	NA	NA	NA
2L	5003062	5042389	5032873	A	T	0.407407	0.857143	0.449735	Inf	intron_variant	MODIFIER	AGAP004892	c.8271+3722A>T		2L	39328	+	protein_coding_gene	AGAP004892	unspecified product	NA	NA	NA
2L	5003062	5042389	5032915	C	T	0.42623	0.854167	0.427937	Inf	intron_variant	MODIFIER	AGAP004892	c.8271+3764C>T		2L	39328	+	protein_coding_gene	AGAP004892	unspecified product	NA	NA	NA
2L	5003062	5042389	5032915	C	T	0.42623	0.854167	0.427937	Inf	intron_variant	MODIFIER	AGAP004892	c.8271+3764C>T		2L	39328	+	protein_coding_gene	AGAP004892	unspecified product	NA	NA	NA
2L	5003062	5042389	5032935	A	T	0.590164	0.133333	-0.456831	Inf	intron_variant	MODIFIER	AGAP004892	c.8271+3784A>T		2L	39328	+	protein_coding_gene	AGAP004892	unspecified product	NA	NA	NA
2L	5003062	5042389	5032935	A	T	0.590164	0.133333	-0.456831	Inf	intron_variant	MODIFIER	AGAP004892	c.8271+3784A>T		2L	39328	+	protein_coding_gene	AGAP004892	unspecified product	NA	NA	NA
2L	5003062	5042389	5032948	A	T	0.4375	0.869565	0.432065	Inf	intron_variant	MODIFIER	AGAP004892	c.8271+3797A>T		2L	39328	+	protein_coding_gene	AGAP004892	unspecified product	NA	NA	NA
2L	5003062	5042389	5032948	A	T	0.4375	0.869565	0.432065	Inf	intron_variant	MODIFIER	AGAP004892	c.8271+3797A>T		2L	39328	+	protein_coding_gene	AGAP004892	unspecified product	NA	NA	NA
2L	5003062	5042389	5032952	T	G	0.564516	0.136364	-0.428152	Inf	intron_variant	MODIFIER	AGAP004892	c.8271+3801T>G		2L	39328	+	protein_coding_gene	AGAP004892	unspecified product	NA	NA	NA
2L	5003062	5042389	5032952	T	G	0.564516	0.136364	-0.428152	Inf	intron_variant	MODIFIER	AGAP004892	c.8271+3801T>G		2L	39328	+	protein_coding_gene	AGAP004892	unspecified product	NA	NA	NA
2L	5003062	5042389	5033023	T	A	0.584906	0.207547	-0.377358	Inf	intron_variant	MODIFIER	AGAP004892	c.8271+3872T>A		2L	39328	+	protein_coding_gene	AGAP004892	unspecified product	NA	NA	NA
2L	5003062	5042389	5033023	T	A	0.584906	0.207547	-0.377358	Inf	intron_variant	MODIFIER	AGAP004892	c.8271+3872T>A		2L	39328	+	protein_coding_gene	AGAP004892	unspecified product	NA	NA	NA
2L	5003062	5042389	5033160	A	G	0.4375	0.690909	0.253409	Inf	intron_variant	MODIFIER	AGAP004892	c.8271+4009A>G		2L	39328	+	protein_coding_gene	AGAP004892	unspecified product	NA	NA	NA
2L	5003062	5042389	5033160	A	G	0.4375	0.690909	0.253409	Inf	intron_variant	MODIFIER	AGAP004892	c.8271+4009A>G		2L	39328	+	protein_coding_gene	AGAP004892	unspecified product	NA	NA	NA
2L	5003062	5042389	5033222	G	C	0.629032	0.318182	-0.31085	Inf	intron_variant	MODIFIER	AGAP004892	c.8272-4017G>C		2L	39328	+	protein_coding_gene	AGAP004892	unspecified product	NA	NA	NA
2L	5003062	5042389	5033222	G	C	0.629032	0.318182	-0.31085	Inf	intron_variant	MODIFIER	AGAP004892	c.8272-4017G>C		2L	39328	+	protein_coding_gene	AGAP004892	unspecified product	NA	NA	NA
2L	5003062	5042389	5033256	C	T	0.380952	0.6875	0.306548	Inf	intron_variant	MODIFIER	AGAP004892	c.8272-3983C>T		2L	39328	+	protein_coding_gene	AGAP004892	unspecified product	NA	NA	NA
2L	5003062	5042389	5033256	C	T	0.380952	0.6875	0.306548	Inf	intron_variant	MODIFIER	AGAP004892	c.8272-3983C>T		2L	39328	+	protein_coding_gene	AGAP004892	unspecified product	NA	NA	NA
2L	5003062	5042389	5033275	G	T	0.626866	0.306452	-0.320414	Inf	intron_variant	MODIFIER	AGAP004892	c.8272-3964G>T		2L	39328	+	protein_coding_gene	AGAP004892	unspecified product	NA	NA	NA
2L	5003062	5042389	5033275	G	T	0.626866	0.306452	-0.320414	Inf	intron_variant	MODIFIER	AGAP004892	c.8272-3964G>T		2L	39328	+	protein_coding_gene	AGAP004892	unspecified product	NA	NA	NA
2L	5003062	5042389	5033454	G	A	0.383333	0.559322	0.175989	Inf	intron_variant	MODIFIER	AGAP004892	c.8272-3785G>A		2L	39328	+	protein_coding_gene	AGAP004892	unspecified product	NA	NA	NA
2L	5003062	5042389	5033454	G	A	0.383333	0.559322	0.175989	Inf	intron_variant	MODIFIER	AGAP004892	c.8272-3785G>A		2L	39328	+	protein_coding_gene	AGAP004892	unspecified product	NA	NA	NA
2L	5003062	5042389	5034898	T	A	0.592593	0.235294	-0.357298	Inf	intron_variant	MODIFIER	AGAP004892	c.8272-2341T>A		2L	39328	+	protein_coding_gene	AGAP004892	unspecified product	NA	NA	NA
2L	5003062	5042389	5034898	T	A	0.592593	0.235294	-0.357298	Inf	intron_variant	MODIFIER	AGAP004892	c.8272-2341T>A		2L	39328	+	protein_coding_gene	AGAP004892	unspecified product	NA	NA	NA
2L	5003062	5042389	5035151	C	T	0.357143	0.721311	0.364169	Inf	intron_variant	MODIFIER	AGAP004892	c.8272-2088C>T		2L	39328	+	protein_coding_gene	AGAP004892	unspecified product	NA	NA	NA
2L	5003062	5042389	5035151	C	T	0.357143	0.721311	0.364169	Inf	intron_variant	MODIFIER	AGAP004892	c.8272-2088C>T		2L	39328	+	protein_coding_gene	AGAP004892	unspecified product	NA	NA	NA
2L	5003062	5042389	5035193	G	A	0.583333	0.358491	-0.224843	Inf	intron_variant	MODIFIER	AGAP004892	c.8272-2046G>A		2L	39328	+	protein_coding_gene	AGAP004892	unspecified product	NA	NA	NA
2L	5003062	5042389	5035193	G	A	0.583333	0.358491	-0.224843	Inf	intron_variant	MODIFIER	AGAP004892	c.8272-2046G>A		2L	39328	+	protein_coding_gene	AGAP004892	unspecified product	NA	NA	NA
2L	5003062	5042389	5035384	G	T	0.488889	0.655172	0.166284	Inf	intron_variant	MODIFIER	AGAP004892	c.8272-1855G>T		2L	39328	+	protein_coding_gene	AGAP004892	unspecified product	NA	NA	NA
2L	5003062	5042389	5035384	G	T	0.488889	0.655172	0.166284	Inf	intron_variant	MODIFIER	AGAP004892	c.8272-1855G>T		2L	39328	+	protein_coding_gene	AGAP004892	unspecified product	NA	NA	NA
2L	5003062	5042389	5035435	G	T	0.42	0.683333	0.263333	Inf	intron_variant	MODIFIER	AGAP004892	c.8272-1804G>T		2L	39328	+	protein_coding_gene	AGAP004892	unspecified product	NA	NA	NA
2L	5003062	5042389	5035435	G	T	0.42	0.683333	0.263333	Inf	intron_variant	MODIFIER	AGAP004892	c.8272-1804G>T		2L	39328	+	protein_coding_gene	AGAP004892	unspecified product	NA	NA	NA
2L	5003062	5042389	5035485	G	C	0.530612	0.192308	-0.338305	Inf	intron_variant	MODIFIER	AGAP004892	c.8272-1754G>C		2L	39328	+	protein_coding_gene	AGAP004892	unspecified product	NA	NA	NA
2L	5003062	5042389	5035485	G	C	0.530612	0.192308	-0.338305	Inf	intron_variant	MODIFIER	AGAP004892	c.8272-1754G>C		2L	39328	+	protein_coding_gene	AGAP004892	unspecified product	NA	NA	NA
2L	5003062	5042389	5035592	T	C	0.346939	0.234375	-0.112564	Inf	intron_variant	MODIFIER	AGAP004892	c.8272-1647T>C		2L	39328	+	protein_coding_gene	AGAP004892	unspecified product	NA	NA	NA
2L	5003062	5042389	5035592	T	C	0.346939	0.234375	-0.112564	Inf	intron_variant	MODIFIER	AGAP004892	c.8272-1647T>C		2L	39328	+	protein_coding_gene	AGAP004892	unspecified product	NA	NA	NA
2L	5003062	5042389	5037649	A	T	0.622642	0.22	-0.402642	Inf	synonymous_variant	LOW	AGAP004892	c.8682A>T	p.Pro2894Pro	2L	39328	+	protein_coding_gene	AGAP004892	unspecified product	NA	NA	NA
2L	5003062	5042389	5037649	A	T	0.622642	0.22	-0.402642	Inf	synonymous_variant	LOW	AGAP004892	c.8682A>T	p.Pro2894Pro	2L	39328	+	protein_coding_gene	AGAP004892	unspecified product	NA	NA	NA
2L	5003062	5042389	5038186	A	G	0.37037	0.796296	0.425926	Inf	synonymous_variant	LOW	AGAP004892	c.9219A>G	p.Thr3073Thr	2L	39328	+	protein_coding_gene	AGAP004892	unspecified product	NA	NA	NA
2L	5003062	5042389	5038186	A	G	0.37037	0.796296	0.425926	Inf	synonymous_variant	LOW	AGAP004892	c.9219A>G	p.Thr3073Thr	2L	39328	+	protein_coding_gene	AGAP004892	unspecified product	NA	NA	NA
2L	5003062	5042389	5038312	C	T	0.54	0.259259	-0.280741	Inf	synonymous_variant	LOW	AGAP004892	c.9345C>T	p.Asp3115Asp	2L	39328	+	protein_coding_gene	AGAP004892	unspecified product	NA	NA	NA
2L	5003062	5042389	5038312	C	T	0.54	0.259259	-0.280741	Inf	synonymous_variant	LOW	AGAP004892	c.9345C>T	p.Asp3115Asp	2L	39328	+	protein_coding_gene	AGAP004892	unspecified product	NA	NA	NA
2L	5003062	5042389	5041389	A	G	0.303571	0.686567	0.382996	Inf	3_prime_UTR_variant	MODIFIER	AGAP004892	c.*40A>G		2L	39328	+	protein_coding_gene	AGAP004892	unspecified product	NA	NA	NA
2L	5003062	5042389	5041389	A	G	0.303571	0.686567	0.382996	Inf	3_prime_UTR_variant	MODIFIER	AGAP004892	c.*40A>G		2L	39328	+	protein_coding_gene	AGAP004892	unspecified product	NA	NA	NA
2L	5003062	5042389	5041433	C	A	0.698113	0.298246	-0.399868	Inf	3_prime_UTR_variant	MODIFIER	AGAP004892	c.*84C>A		2L	39328	+	protein_coding_gene	AGAP004892	unspecified product	NA	NA	NA
2L	5003062	5042389	5041433	C	A	0.698113	0.298246	-0.399868	Inf	3_prime_UTR_variant	MODIFIER	AGAP004892	c.*84C>A		2L	39328	+	protein_coding_gene	AGAP004892	unspecified product	NA	NA	NA
2L	5003062	5042389	5041445	C	T	0.698113	0.333333	-0.36478	Inf	3_prime_UTR_variant	MODIFIER	AGAP004892	c.*96C>T		2L	39328	+	protein_coding_gene	AGAP004892	unspecified product	NA	NA	NA
2L	5003062	5042389	5041445	C	T	0.698113	0.333333	-0.36478	Inf	3_prime_UTR_variant	MODIFIER	AGAP004892	c.*96C>T		2L	39328	+	protein_coding_gene	AGAP004892	unspecified product	NA	NA	NA
2L	5003062	5042389	5042045	G	T	0.455882	0.703704	0.247821	Inf	3_prime_UTR_variant	MODIFIER	AGAP004892	c.*696G>T		2L	39328	+	protein_coding_gene	AGAP004892	unspecified product	NA	NA	NA
2L	5003062	5042389	5042045	G	T	0.455882	0.703704	0.247821	Inf	3_prime_UTR_variant	MODIFIER	AGAP004892	c.*696G>T		2L	39328	+	protein_coding_gene	AGAP004892	unspecified product	NA	NA	NA
2L	5003062	5042389	5042220	G	A	0.361702	0.716981	0.355279	Inf	3_prime_UTR_variant	MODIFIER	AGAP004892	c.*871G>A		2L	39328	+	protein_coding_gene	AGAP004892	unspecified product	NA	NA	NA
2L	5003062	5042389	5042220	G	A	0.361702	0.716981	0.355279	Inf	3_prime_UTR_variant	MODIFIER	AGAP004892	c.*871G>A		2L	39328	+	protein_coding_gene	AGAP004892	unspecified product	NA	NA	NA
2L	5003062	5042389	5042275	A	T	0.666667	0.361111	-0.305556	Inf	3_prime_UTR_variant	MODIFIER	AGAP004892	c.*926A>T		2L	39328	+	protein_coding_gene	AGAP004892	unspecified product	NA	NA	NA
2L	5003062	5042389	5042275	A	T	0.666667	0.361111	-0.305556	Inf	3_prime_UTR_variant	MODIFIER	AGAP004892	c.*926A>T		2L	39328	+	protein_coding_gene	AGAP004892	unspecified product	NA	NA	NA
2L	5018406	5019883	5018777	A	G	0.408163	0.589286	0.181122	Inf	synonymous_variant	LOW	AGAP004893	c.576T>C	p.Thr192Thr	2L	1478	-	protein_coding_gene	AGAP004893	unspecified product	NA	17	0.0851071
2L	5018406	5019883	5018853	C	T	0.428571	0.661538	0.232967	Inf	intron_variant	MODIFIER	AGAP004892	c.4703-2691C>T		2L	1478	-	protein_coding_gene	AGAP004893	unspecified product	NA	17	0.0851071
2L	5018406	5019883	5018802	C	T	0.367347	0.627119	0.259772	Inf	splice_region_variant&intron_variant	LOW	AGAP004893	c.555-4G>A		2L	1478	-	protein_coding_gene	AGAP004893	unspecified product	NA	17	0.0851071
2L	5018406	5019883	5018802	C	T	0.367347	0.627119	0.259772	Inf	intron_variant	MODIFIER	AGAP004892	c.4703-2742C>T		2L	1478	-	protein_coding_gene	AGAP004893	unspecified product	NA	17	0.0851071
2L	5018406	5019883	5019788	T	C	0.45614	0.672727	0.216587	Inf	missense_variant	MODERATE	AGAP004893	c.64A>G	p.Thr22Ala	2L	1478	-	protein_coding_gene	AGAP004893	unspecified product	NA	17	0.0851071
2L	5018406	5019883	5019250	C	T	0.355932	0.677966	0.322034	Inf	intron_variant	MODIFIER	AGAP004892	c.4703-2294C>T		2L	1478	-	protein_coding_gene	AGAP004893	unspecified product	NA	17	0.0851071
2L	5018406	5019883	5018777	A	G	0.408163	0.589286	0.181122	Inf	intron_variant	MODIFIER	AGAP004892	c.4702+2734A>G		2L	1478	-	protein_coding_gene	AGAP004893	unspecified product	NA	17	0.0851071
2L	5018406	5019883	5019490	G	T	0.342857	0.673077	0.33022	Inf	intron_variant	MODIFIER	AGAP004893	c.312+50C>A		2L	1478	-	protein_coding_gene	AGAP004893	unspecified product	NA	17	0.0851071
2L	5018406	5019883	5018409	A	T	0.344262	0.666667	0.322404	Inf	intron_variant	MODIFIER	AGAP004892	c.4702+2366A>T		2L	1478	-	protein_coding_gene	AGAP004893	unspecified product	NA	17	0.0851071
2L	5018406	5019883	5019490	G	T	0.342857	0.673077	0.33022	Inf	intron_variant	MODIFIER	AGAP004892	c.4703-2054G>T		2L	1478	-	protein_coding_gene	AGAP004893	unspecified product	NA	17	0.0851071
2L	5018406	5019883	5019250	C	T	0.355932	0.677966	0.322034	Inf	intron_variant	MODIFIER	AGAP004892	c.4703-2294C>T		2L	1478	-	protein_coding_gene	AGAP004893	unspecified product	NA	17	0.0851071
2L	5018406	5019883	5018802	C	T	0.367347	0.627119	0.259772	Inf	intron_variant	MODIFIER	AGAP004892	c.4703-2742C>T		2L	1478	-	protein_coding_gene	AGAP004893	unspecified product	NA	17	0.0851071
2L	5018406	5019883	5018935	G	T	0.348837	0.7	0.351163	Inf	intron_variant	MODIFIER	AGAP004892	c.4703-2609G>T		2L	1478	-	protein_coding_gene	AGAP004893	unspecified product	NA	17	0.0851071
2L	5018406	5019883	5018777	A	G	0.408163	0.589286	0.181122	Inf	intron_variant	MODIFIER	AGAP004892	c.4702+2734A>G		2L	1478	-	protein_coding_gene	AGAP004893	unspecified product	NA	17	0.0851071
2L	5018406	5019883	5019250	C	T	0.355932	0.677966	0.322034	Inf	intron_variant	MODIFIER	AGAP004893	c.313-106G>A		2L	1478	-	protein_coding_gene	AGAP004893	unspecified product	NA	17	0.0851071
2L	5018406	5019883	5019612	A	G	0.42029	0.634615	0.214326	Inf	intron_variant	MODIFIER	AGAP004892	c.4703-1932A>G		2L	1478	-	protein_coding_gene	AGAP004893	unspecified product	NA	17	0.0851071
2L	5018406	5019883	5018504	C	A	0.339286	0.68254	0.343254	Inf	missense_variant	MODERATE	AGAP004893	c.849G>T	p.Met283Ile	2L	1478	-	protein_coding_gene	AGAP004893	unspecified product	NA	17	0.0851071
2L	5018406	5019883	5018504	C	A	0.339286	0.68254	0.343254	Inf	intron_variant	MODIFIER	AGAP004892	c.4702+2461C>A		2L	1478	-	protein_coding_gene	AGAP004893	unspecified product	NA	17	0.0851071
2L	5018406	5019883	5018615	G	T	0.423729	0.617021	0.193292	Inf	synonymous_variant	LOW	AGAP004893	c.738C>A	p.Val246Val	2L	1478	-	protein_coding_gene	AGAP004893	unspecified product	NA	17	0.0851071
2L	5018406	5019883	5019470	T	C	0.352941	0.660377	0.307436	Inf	intron_variant	MODIFIER	AGAP004893	c.312+70A>G		2L	1478	-	protein_coding_gene	AGAP004893	unspecified product	NA	17	0.0851071
2L	5018406	5019883	5018583	T	C	0.327273	0.702128	0.374855	Inf	intron_variant	MODIFIER	AGAP004892	c.4702+2540T>C		2L	1478	-	protein_coding_gene	AGAP004893	unspecified product	NA	17	0.0851071
2L	5018406	5019883	5019494	TTA	TTC	0.652174	0.314815	-0.337359	Inf	intron_variant	MODIFIER	AGAP004893	c.312+44T>G		2L	1478	-	protein_coding_gene	AGAP004893	unspecified product	NA	17	0.0851071
2L	5018406	5019883	5019494	TTA	TTC	0.652174	0.314815	-0.337359	Inf	intron_variant	MODIFIER	AGAP004892	c.4703-2048A>C		2L	1478	-	protein_coding_gene	AGAP004893	unspecified product	NA	17	0.0851071
2L	5018406	5019883	5019612	A	G	0.42029	0.634615	0.214326	Inf	intron_variant	MODIFIER	AGAP004892	c.4703-1932A>G		2L	1478	-	protein_coding_gene	AGAP004893	unspecified product	NA	17	0.0851071
2L	5018406	5019883	5019612	A	G	0.42029	0.634615	0.214326	Inf	synonymous_variant	LOW	AGAP004893	c.240T>C	p.His80His	2L	1478	-	protein_coding_gene	AGAP004893	unspecified product	NA	17	0.0851071
2L	5018406	5019883	5018853	C	T	0.428571	0.661538	0.232967	Inf	intron_variant	MODIFIER	AGAP004892	c.4703-2691C>T		2L	1478	-	protein_coding_gene	AGAP004893	unspecified product	NA	17	0.0851071
2L	5018406	5019883	5019470	T	C	0.352941	0.660377	0.307436	Inf	intron_variant	MODIFIER	AGAP004892	c.4703-2074T>C		2L	1478	-	protein_coding_gene	AGAP004893	unspecified product	NA	17	0.0851071
2L	5018406	5019883	5018615	G	T	0.423729	0.617021	0.193292	Inf	intron_variant	MODIFIER	AGAP004892	c.4702+2572G>T		2L	1478	-	protein_coding_gene	AGAP004893	unspecified product	NA	17	0.0851071
2L	5018406	5019883	5018409	A	T	0.344262	0.666667	0.322404	Inf	3_prime_UTR_variant	MODIFIER	AGAP004893	c.*92T>A		2L	1478	-	protein_coding_gene	AGAP004893	unspecified product	NA	17	0.0851071
2L	5018406	5019883	5019494	TTA	TTC	0.652174	0.314815	-0.337359	Inf	intron_variant	MODIFIER	AGAP004892	c.4703-2048A>C		2L	1478	-	protein_coding_gene	AGAP004893	unspecified product	NA	17	0.0851071
2L	5018406	5019883	5018583	T	C	0.327273	0.702128	0.374855	Inf	intron_variant	MODIFIER	AGAP004892	c.4702+2540T>C		2L	1478	-	protein_coding_gene	AGAP004893	unspecified product	NA	17	0.0851071
2L	5018406	5019883	5018935	G	T	0.348837	0.7	0.351163	Inf	intron_variant	MODIFIER	AGAP004892	c.4703-2609G>T		2L	1478	-	protein_coding_gene	AGAP004893	unspecified product	NA	17	0.0851071
2L	5018406	5019883	5018409	A	T	0.344262	0.666667	0.322404	Inf	intron_variant	MODIFIER	AGAP004892	c.4702+2366A>T		2L	1478	-	protein_coding_gene	AGAP004893	unspecified product	NA	17	0.0851071
2L	5018406	5019883	5018615	G	T	0.423729	0.617021	0.193292	Inf	intron_variant	MODIFIER	AGAP004892	c.4702+2572G>T		2L	1478	-	protein_coding_gene	AGAP004893	unspecified product	NA	17	0.0851071
2L	5018406	5019883	5018853	C	T	0.428571	0.661538	0.232967	Inf	intron_variant	MODIFIER	AGAP004893	c.554+50G>A		2L	1478	-	protein_coding_gene	AGAP004893	unspecified product	NA	17	0.0851071
2L	5018406	5019883	5019470	T	C	0.352941	0.660377	0.307436	Inf	intron_variant	MODIFIER	AGAP004892	c.4703-2074T>C		2L	1478	-	protein_coding_gene	AGAP004893	unspecified product	NA	17	0.0851071
2L	5018406	5019883	5018935	G	T	0.348837	0.7	0.351163	Inf	missense_variant	MODERATE	AGAP004893	c.522C>A	p.Asp174Glu	2L	1478	-	protein_coding_gene	AGAP004893	unspecified product	NA	17	0.0851071
2L	5018406	5019883	5019413	T	A	0.409836	0.666667	0.256831	Inf	intron_variant	MODIFIER	AGAP004892	c.4703-2131T>A		2L	1478	-	protein_coding_gene	AGAP004893	unspecified product	NA	17	0.0851071
2L	5018406	5019883	5019788	T	C	0.45614	0.672727	0.216587	Inf	intron_variant	MODIFIER	AGAP004892	c.4703-1756T>C		2L	1478	-	protein_coding_gene	AGAP004893	unspecified product	NA	17	0.0851071
2L	5018406	5019883	5019413	T	A	0.409836	0.666667	0.256831	Inf	intron_variant	MODIFIER	AGAP004893	c.312+127A>T		2L	1478	-	protein_coding_gene	AGAP004893	unspecified product	NA	17	0.0851071
2L	5018406	5019883	5019490	G	T	0.342857	0.673077	0.33022	Inf	intron_variant	MODIFIER	AGAP004892	c.4703-2054G>T		2L	1478	-	protein_coding_gene	AGAP004893	unspecified product	NA	17	0.0851071
2L	5018406	5019883	5019413	T	A	0.409836	0.666667	0.256831	Inf	intron_variant	MODIFIER	AGAP004892	c.4703-2131T>A		2L	1478	-	protein_coding_gene	AGAP004893	unspecified product	NA	17	0.0851071
2L	5018406	5019883	5018504	C	A	0.339286	0.68254	0.343254	Inf	intron_variant	MODIFIER	AGAP004892	c.4702+2461C>A		2L	1478	-	protein_coding_gene	AGAP004893	unspecified product	NA	17	0.0851071
2L	5018406	5019883	5018583	T	C	0.327273	0.702128	0.374855	Inf	missense_variant	MODERATE	AGAP004893	c.770A>G	p.His257Arg	2L	1478	-	protein_coding_gene	AGAP004893	unspecified product	NA	17	0.0851071
2L	5018406	5019883	5019788	T	C	0.45614	0.672727	0.216587	Inf	intron_variant	MODIFIER	AGAP004892	c.4703-1756T>C		2L	1478	-	protein_coding_gene	AGAP004893	unspecified product	NA	17	0.0851071
2L	5489434	5498375	5489483	C	A	0.672414	0.339286	-0.333128	Inf	intergenic_region	MODIFIER	AGAP004894-AGAP004895	n.5489483C>A		2L	8942	-	protein_coding_gene	AGAP004895	carbonic anhydrase	NA	NA	NA
2L	5489434	5498375	5489483	C	A	0.672414	0.339286	-0.333128	Inf	downstream_gene_variant	MODIFIER	AGAP004895	c.*108G>T		2L	8942	-	protein_coding_gene	AGAP004895	carbonic anhydrase	NA	NA	NA
2L	5489434	5498375	5489518	T	C	0.709677	0.32	-0.389677	Inf	intergenic_region	MODIFIER	AGAP004894-AGAP004895	n.5489518T>C		2L	8942	-	protein_coding_gene	AGAP004895	carbonic anhydrase	NA	NA	NA
2L	5489434	5498375	5489518	T	C	0.709677	0.32	-0.389677	Inf	downstream_gene_variant	MODIFIER	AGAP004895	c.*73A>G		2L	8942	-	protein_coding_gene	AGAP004895	carbonic anhydrase	NA	NA	NA
2L	5489434	5498375	5489603	T	C	0.6875	0.333333	-0.354167	Inf	synonymous_variant	LOW	AGAP004895	c.918A>G	p.Leu306Leu	2L	8942	-	protein_coding_gene	AGAP004895	carbonic anhydrase	NA	NA	NA
2L	5489434	5498375	5489684	T	G	0.672727	0.301887	-0.37084	Inf	missense_variant	MODERATE	AGAP004895	c.837A>C	p.Gln279His	2L	8942	-	protein_coding_gene	AGAP004895	carbonic anhydrase	NA	NA	NA
2L	5489434	5498375	5490448	T	A	0.530612	0.237288	-0.293324	Inf	intron_variant	MODIFIER	AGAP004895	c.107-34A>T		2L	8942	-	protein_coding_gene	AGAP004895	carbonic anhydrase	NA	NA	NA
