## Supplemental tables for "The metabolic resistance blueprint: Genomic dissection of DDT resistance in historical *kdr*-free East African *Anopheles gambiae*" (part 232 of 336)

### Sheet: S15 (continued)
Table S12. Genes in QTL regions from BSA analysis in the Perm-B family between alive after 60 minutes exposure and dead after 20 minutes exposure
2L	5489434	5498375	5490502	A	G	0.5	0.177419	-0.322581	Inf	intron_variant	MODIFIER	AGAP004895	c.107-88T>C		2L	8942	-	protein_coding_gene	AGAP004895	carbonic anhydrase	NA	NA	NA
2L	5489434	5498375	5490549	A	G	0.470588	0.142857	-0.327731	Inf	intron_variant	MODIFIER	AGAP004895	c.107-135T>C		2L	8942	-	protein_coding_gene	AGAP004895	carbonic anhydrase	NA	NA	NA
2L	5489434	5498375	5490639	G	T	0.595745	0.175439	-0.420306	Inf	intron_variant	MODIFIER	AGAP004895	c.107-225C>A		2L	8942	-	protein_coding_gene	AGAP004895	carbonic anhydrase	NA	NA	NA
2L	5489434	5498375	5490684	A	T	0.62069	0.214286	-0.406404	Inf	intron_variant	MODIFIER	AGAP004895	c.107-270T>A		2L	8942	-	protein_coding_gene	AGAP004895	carbonic anhydrase	NA	NA	NA
2L	5489434	5498375	5490741	C	T	0.606061	0.192308	-0.413753	Inf	intron_variant	MODIFIER	AGAP004895	c.107-327G>A		2L	8942	-	protein_coding_gene	AGAP004895	carbonic anhydrase	NA	NA	NA
2L	5489434	5498375	5490847	G	C	0.58	0.307692	-0.272308	Inf	intron_variant	MODIFIER	AGAP004895	c.107-433C>G		2L	8942	-	protein_coding_gene	AGAP004895	carbonic anhydrase	NA	NA	NA
2L	5489434	5498375	5490855	A	G	0.584906	0.297872	-0.287033	Inf	intron_variant	MODIFIER	AGAP004895	c.107-441T>C		2L	8942	-	protein_coding_gene	AGAP004895	carbonic anhydrase	NA	NA	NA
2L	5489434	5498375	5490911	G	T	0.62963	0.36	-0.26963	Inf	intron_variant	MODIFIER	AGAP004895	c.107-497C>A		2L	8942	-	protein_coding_gene	AGAP004895	carbonic anhydrase	NA	NA	NA
2L	5489434	5498375	5491232	G	A	0.508772	0.23913	-0.269641	Inf	intron_variant	MODIFIER	AGAP004895	c.107-818C>T		2L	8942	-	protein_coding_gene	AGAP004895	carbonic anhydrase	NA	NA	NA
2L	5489434	5498375	5491280	T	G	0.526316	0.277778	-0.248538	Inf	intron_variant	MODIFIER	AGAP004895	c.107-866A>C		2L	8942	-	protein_coding_gene	AGAP004895	carbonic anhydrase	NA	NA	NA
2L	5489434	5498375	5491290	C	T	0.55	0.258621	-0.291379	Inf	intron_variant	MODIFIER	AGAP004895	c.107-876G>A		2L	8942	-	protein_coding_gene	AGAP004895	carbonic anhydrase	NA	NA	NA
2L	5489434	5498375	5491369	A	G	0.489796	0.236364	-0.253432	Inf	intron_variant	MODIFIER	AGAP004895	c.107-955T>C		2L	8942	-	protein_coding_gene	AGAP004895	carbonic anhydrase	NA	NA	NA
2L	5489434	5498375	5491389	C	T	0.518519	0.294118	-0.224401	Inf	intron_variant	MODIFIER	AGAP004895	c.107-975G>A		2L	8942	-	protein_coding_gene	AGAP004895	carbonic anhydrase	NA	NA	NA
2L	5489434	5498375	5491401	G	T	0.538462	0.285714	-0.252747	Inf	intron_variant	MODIFIER	AGAP004895	c.107-987C>A		2L	8942	-	protein_coding_gene	AGAP004895	carbonic anhydrase	NA	NA	NA
2L	5489434	5498375	5492291	G	A	0.45614	0.314815	-0.141326	Inf	intron_variant	MODIFIER	AGAP004895	c.107-1877C>T		2L	8942	-	protein_coding_gene	AGAP004895	carbonic anhydrase	NA	NA	NA
2L	5489434	5498375	5492384	T	G	0.583333	0.309091	-0.274242	Inf	intron_variant	MODIFIER	AGAP004895	c.107-1970A>C		2L	8942	-	protein_coding_gene	AGAP004895	carbonic anhydrase	NA	NA	NA
2L	5489434	5498375	5492629	C	T	0.419355	0.217391	-0.201964	Inf	intron_variant	MODIFIER	AGAP004895	c.107-2215G>A		2L	8942	-	protein_coding_gene	AGAP004895	carbonic anhydrase	NA	NA	NA
2L	5489434	5498375	5492773	C	T	0.339286	0.1875	-0.151786	Inf	intron_variant	MODIFIER	AGAP004895	c.107-2359G>A		2L	8942	-	protein_coding_gene	AGAP004895	carbonic anhydrase	NA	NA	NA
2L	5489434	5498375	5492796	A	C	0.403846	0.214286	-0.18956	Inf	intron_variant	MODIFIER	AGAP004895	c.107-2382T>G		2L	8942	-	protein_coding_gene	AGAP004895	carbonic anhydrase	NA	NA	NA
2L	5489434	5498375	5492936	A	G	0.227273	0.181818	-0.0454545	Inf	intron_variant	MODIFIER	AGAP004895	c.107-2522T>C		2L	8942	-	protein_coding_gene	AGAP004895	carbonic anhydrase	NA	NA	NA
2L	5489434	5498375	5492983	T	C	0.305556	0.3125	0.00694444	Inf	intron_variant	MODIFIER	AGAP004895	c.107-2569A>G		2L	8942	-	protein_coding_gene	AGAP004895	carbonic anhydrase	NA	NA	NA
2L	5489434	5498375	5492988	T	C	0.44	0.106667	-0.333333	Inf	intron_variant	MODIFIER	AGAP004895	c.107-2574A>G		2L	8942	-	protein_coding_gene	AGAP004895	carbonic anhydrase	NA	NA	NA
2L	5489434	5498375	5493033	G	C	0.230769	0.28	0.0492308	Inf	intron_variant	MODIFIER	AGAP004895	c.107-2619C>G		2L	8942	-	protein_coding_gene	AGAP004895	carbonic anhydrase	NA	NA	NA
2L	5489434	5498375	5493046	C	A	0.342105	0.397436	0.0553306	Inf	intron_variant	MODIFIER	AGAP004895	c.107-2632G>T		2L	8942	-	protein_coding_gene	AGAP004895	carbonic anhydrase	NA	NA	NA
2L	5489434	5498375	5493283	G	A	0.38	0.214286	-0.165714	Inf	intron_variant	MODIFIER	AGAP004895	c.107-2869C>T		2L	8942	-	protein_coding_gene	AGAP004895	carbonic anhydrase	NA	NA	NA
2L	5489434	5498375	5493389	A	G	0.535714	0.375	-0.160714	Inf	intron_variant	MODIFIER	AGAP004895	c.107-2975T>C		2L	8942	-	protein_coding_gene	AGAP004895	carbonic anhydrase	NA	NA	NA
2L	5489434	5498375	5493407	C	T	0.355932	0.20339	-0.152542	Inf	intron_variant	MODIFIER	AGAP004895	c.107-2993G>A		2L	8942	-	protein_coding_gene	AGAP004895	carbonic anhydrase	NA	NA	NA
2L	5489434	5498375	5493416	G	T	0.344262	0.213115	-0.131148	Inf	intron_variant	MODIFIER	AGAP004895	c.107-3002C>A		2L	8942	-	protein_coding_gene	AGAP004895	carbonic anhydrase	NA	NA	NA
2L	5489434	5498375	5493475	T	G	0.525424	0.170213	-0.355211	Inf	intron_variant	MODIFIER	AGAP004895	c.107-3061A>C		2L	8942	-	protein_coding_gene	AGAP004895	carbonic anhydrase	NA	NA	NA
2L	5489434	5498375	5493742	G	C	0.584906	0.327273	-0.257633	Inf	intron_variant	MODIFIER	AGAP004895	c.106+2930C>G		2L	8942	-	protein_coding_gene	AGAP004895	carbonic anhydrase	NA	NA	NA
2L	5489434	5498375	5493769	A	C	0.604167	0.368421	-0.235746	Inf	intron_variant	MODIFIER	AGAP004895	c.106+2903T>G		2L	8942	-	protein_coding_gene	AGAP004895	carbonic anhydrase	NA	NA	NA
2L	5489434	5498375	5494616	T	C	0.553571	0.227273	-0.326299	Inf	intron_variant	MODIFIER	AGAP004895	c.106+2056A>G		2L	8942	-	protein_coding_gene	AGAP004895	carbonic anhydrase	NA	NA	NA
2L	5489434	5498375	5495789	A	G	0.714286	0.340909	-0.373377	Inf	intron_variant	MODIFIER	AGAP004895	c.106+883T>C		2L	8942	-	protein_coding_gene	AGAP004895	carbonic anhydrase	NA	NA	NA
2L	5489434	5498375	5496001	G	T	0.727273	0.310345	-0.416928	Inf	intron_variant	MODIFIER	AGAP004895	c.106+671C>A		2L	8942	-	protein_coding_gene	AGAP004895	carbonic anhydrase	NA	NA	NA
2L	5489434	5498375	5496059	A	T	0.698113	0.303571	-0.394542	Inf	intron_variant	MODIFIER	AGAP004895	c.106+613T>A		2L	8942	-	protein_coding_gene	AGAP004895	carbonic anhydrase	NA	NA	NA
2L	5489434	5498375	5496108	A	T	0.666667	0.320755	-0.345912	Inf	intron_variant	MODIFIER	AGAP004895	c.106+564T>A		2L	8942	-	protein_coding_gene	AGAP004895	carbonic anhydrase	NA	NA	NA
2L	5489434	5498375	5496123	C	A	0.654545	0.301887	-0.352659	Inf	intron_variant	MODIFIER	AGAP004895	c.106+549G>T		2L	8942	-	protein_coding_gene	AGAP004895	carbonic anhydrase	NA	NA	NA
2L	5489434	5498375	5496141	T	C	0.615385	0.333333	-0.282051	Inf	intron_variant	MODIFIER	AGAP004895	c.106+531A>G		2L	8942	-	protein_coding_gene	AGAP004895	carbonic anhydrase	NA	NA	NA
2L	5489434	5498375	5496253	G	C	0.625	0.351852	-0.273148	Inf	intron_variant	MODIFIER	AGAP004895	c.106+419C>G		2L	8942	-	protein_coding_gene	AGAP004895	carbonic anhydrase	NA	NA	NA
2L	5489434	5498375	5497319	G	A	0.517241	0.18	-0.337241	Inf	downstream_gene_variant	MODIFIER	AGAP004896	c.*4446C>T		2L	8942	-	protein_coding_gene	AGAP004895	carbonic anhydrase	NA	NA	NA
2L	5489434	5498375	5497319	G	A	0.517241	0.18	-0.337241	Inf	intron_variant	MODIFIER	AGAP004895	c.32-573C>T		2L	8942	-	protein_coding_gene	AGAP004895	carbonic anhydrase	NA	NA	NA
2L	5489434	5498375	5497744	T	A	0.583333	0.296296	-0.287037	Inf	downstream_gene_variant	MODIFIER	AGAP004896	c.*4021A>T		2L	8942	-	protein_coding_gene	AGAP004895	carbonic anhydrase	NA	NA	NA
2L	5489434	5498375	5497744	T	A	0.583333	0.296296	-0.287037	Inf	intron_variant	MODIFIER	AGAP004895	c.31+428A>T		2L	8942	-	protein_coding_gene	AGAP004895	carbonic anhydrase	NA	NA	NA
2L	5489434	5498375	5498039	T	A	0.560976	0.344262	-0.216713	Inf	intron_variant	MODIFIER	AGAP004895	c.31+133A>T		2L	8942	-	protein_coding_gene	AGAP004895	carbonic anhydrase	NA	NA	NA
2L	5489434	5498375	5498039	T	A	0.560976	0.344262	-0.216713	Inf	downstream_gene_variant	MODIFIER	AGAP004896	c.*3726A>T		2L	8942	-	protein_coding_gene	AGAP004895	carbonic anhydrase	NA	NA	NA
2L	5489434	5498375	5498049	A	T	0.55	0.344262	-0.205738	Inf	downstream_gene_variant	MODIFIER	AGAP004896	c.*3716T>A		2L	8942	-	protein_coding_gene	AGAP004895	carbonic anhydrase	NA	NA	NA
2L	5489434	5498375	5498049	A	T	0.55	0.344262	-0.205738	Inf	intron_variant	MODIFIER	AGAP004895	c.31+123T>A		2L	8942	-	protein_coding_gene	AGAP004895	carbonic anhydrase	NA	NA	NA
2L	5489434	5498375	5498112	C	A	0.625	0.370968	-0.254032	Inf	intron_variant	MODIFIER	AGAP004895	c.31+60G>T		2L	8942	-	protein_coding_gene	AGAP004895	carbonic anhydrase	NA	NA	NA
2L	5489434	5498375	5498112	C	A	0.625	0.370968	-0.254032	Inf	downstream_gene_variant	MODIFIER	AGAP004896	c.*3653G>T		2L	8942	-	protein_coding_gene	AGAP004895	carbonic anhydrase	NA	NA	NA
2L	5489434	5498375	5498119	G	A	0.634146	0.366667	-0.26748	Inf	downstream_gene_variant	MODIFIER	AGAP004896	c.*3646C>T		2L	8942	-	protein_coding_gene	AGAP004895	carbonic anhydrase	NA	NA	NA
2L	5489434	5498375	5498119	G	A	0.634146	0.366667	-0.26748	Inf	intron_variant	MODIFIER	AGAP004895	c.31+53C>T		2L	8942	-	protein_coding_gene	AGAP004895	carbonic anhydrase	NA	NA	NA
2L	5489434	5498375	5498150	T	A	0.756098	0.349206	-0.406891	Inf	downstream_gene_variant	MODIFIER	AGAP004896	c.*3615A>T		2L	8942	-	protein_coding_gene	AGAP004895	carbonic anhydrase	NA	NA	NA
2L	5489434	5498375	5498150	T	A	0.756098	0.349206	-0.406891	Inf	intron_variant	MODIFIER	AGAP004895	c.31+22A>T		2L	8942	-	protein_coding_gene	AGAP004895	carbonic anhydrase	NA	NA	NA
2L	5489434	5498375	5498212	A	C	0.714286	0.311475	-0.40281	Inf	5_prime_UTR_variant	MODIFIER	AGAP004895	c.-10T>G		2L	8942	-	protein_coding_gene	AGAP004895	carbonic anhydrase	NA	NA	NA
2L	5489434	5498375	5498212	A	C	0.714286	0.311475	-0.40281	Inf	downstream_gene_variant	MODIFIER	AGAP004896	c.*3553T>G		2L	8942	-	protein_coding_gene	AGAP004895	carbonic anhydrase	NA	NA	NA
2L	5489434	5498375	5498246	G	A	0.725	0.387097	-0.337903	Inf	downstream_gene_variant	MODIFIER	AGAP004896	c.*3519C>T		2L	8942	-	protein_coding_gene	AGAP004895	carbonic anhydrase	NA	NA	NA
2L	5489434	5498375	5498246	G	A	0.725	0.387097	-0.337903	Inf	5_prime_UTR_variant	MODIFIER	AGAP004895	c.-44C>T		2L	8942	-	protein_coding_gene	AGAP004895	carbonic anhydrase	NA	NA	NA
2L	5501708	5516226	5510447	G	C	0.618182	0.362069	-0.256113	Inf	intron_variant	MODIFIER	AGAP004896	c.207+5361C>G		2L	14519	-	protein_coding_gene	AGAP004896	potassium channel, subfamily K	NA	615	0.083565
2L	5501708	5516226	5511250	G	A	0.690476	0.359375	-0.331101	Inf	intron_variant	MODIFIER	AGAP004896	c.207+4558C>T		2L	14519	-	protein_coding_gene	AGAP004896	potassium channel, subfamily K	NA	615	0.083565
2L	5501708	5516226	5501735	C	T	0.660377	0.244898	-0.415479	Inf	3_prime_UTR_variant	MODIFIER	AGAP004896	c.*30G>A		2L	14519	-	protein_coding_gene	AGAP004896	potassium channel, subfamily K	NA	615	0.083565
2L	5501708	5516226	5514319	A	G	0.630435	0.241379	-0.389055	Inf	intron_variant	MODIFIER	AGAP004896	c.207+1489T>C		2L	14519	-	protein_coding_gene	AGAP004896	potassium channel, subfamily K	NA	615	0.083565
2L	5501708	5516226	5510587	A	G	0.661538	0.436364	-0.225175	Inf	intron_variant	MODIFIER	AGAP004896	c.207+5221T>C		2L	14519	-	protein_coding_gene	AGAP004896	potassium channel, subfamily K	NA	615	0.083565
2L	5501708	5516226	5501759	A	T	0.672727	0.259259	-0.413468	Inf	upstream_gene_variant	MODIFIER	AGAP004895	c.-3557T>A		2L	14519	-	protein_coding_gene	AGAP004896	potassium channel, subfamily K	NA	615	0.083565
2L	5501708	5516226	5501735	C	T	0.660377	0.244898	-0.415479	Inf	upstream_gene_variant	MODIFIER	AGAP004895	c.-3533G>A		2L	14519	-	protein_coding_gene	AGAP004896	potassium channel, subfamily K	NA	615	0.083565
2L	5501708	5516226	5511294	T	C	0.681818	0.310345	-0.371473	Inf	intron_variant	MODIFIER	AGAP004896	c.207+4514A>G		2L	14519	-	protein_coding_gene	AGAP004896	potassium channel, subfamily K	NA	615	0.083565
2L	5501708	5516226	5508913	T	C	0.539683	0.274194	-0.265489	Inf	intron_variant	MODIFIER	AGAP004896	c.208-4082A>G		2L	14519	-	protein_coding_gene	AGAP004896	potassium channel, subfamily K	NA	615	0.083565
2L	5501708	5516226	5510496	C	G	0.678571	0.362069	-0.316502	Inf	intron_variant	MODIFIER	AGAP004896	c.207+5312G>C		2L	14519	-	protein_coding_gene	AGAP004896	potassium channel, subfamily K	NA	615	0.083565
2L	5501708	5516226	5511305	A	G	0.702128	0.333333	-0.368794	Inf	intron_variant	MODIFIER	AGAP004896	c.207+4503T>C		2L	14519	-	protein_coding_gene	AGAP004896	potassium channel, subfamily K	NA	615	0.083565
2L	5501708	5516226	5509879	A	G	0.531915	0.416667	-0.115248	Inf	intron_variant	MODIFIER	AGAP004896	c.208-5048T>C		2L	14519	-	protein_coding_gene	AGAP004896	potassium channel, subfamily K	NA	615	0.083565
2L	5501708	5516226	5514308	A	T	0.659091	0.232143	-0.426948	Inf	intron_variant	MODIFIER	AGAP004896	c.207+1500T>A		2L	14519	-	protein_coding_gene	AGAP004896	potassium channel, subfamily K	NA	615	0.083565
2L	5501708	5516226	5509933	C	T	0.622222	0.396825	-0.225397	Inf	intron_variant	MODIFIER	AGAP004896	c.208-5102G>A		2L	14519	-	protein_coding_gene	AGAP004896	potassium channel, subfamily K	NA	615	0.083565
2L	5501708	5516226	5501759	A	T	0.672727	0.259259	-0.413468	Inf	3_prime_UTR_variant	MODIFIER	AGAP004896	c.*6T>A		2L	14519	-	protein_coding_gene	AGAP004896	potassium channel, subfamily K	NA	615	0.083565
2L	5501708	5516226	5509021	G	T	0.571429	0.327869	-0.24356	Inf	intron_variant	MODIFIER	AGAP004896	c.208-4190C>A		2L	14519	-	protein_coding_gene	AGAP004896	potassium channel, subfamily K	NA	615	0.083565
2L	5501708	5516226	5501800	T	C	0.64	0.259259	-0.380741	Inf	upstream_gene_variant	MODIFIER	AGAP004895	c.-3598A>G		2L	14519	-	protein_coding_gene	AGAP004896	potassium channel, subfamily K	NA	615	0.083565
2L	5501708	5516226	5504817	G	A	0.728571	0.433333	-0.295238	Inf	synonymous_variant	LOW	AGAP004896	c.222C>T	p.Phe74Phe	2L	14519	-	protein_coding_gene	AGAP004896	potassium channel, subfamily K	NA	615	0.083565
2L	5501708	5516226	5510972	T	G	0.591837	0.403509	-0.188328	Inf	intron_variant	MODIFIER	AGAP004896	c.207+4836A>C		2L	14519	-	protein_coding_gene	AGAP004896	potassium channel, subfamily K	NA	615	0.083565
2L	5501708	5516226	5512221	C	T	0.491228	0.37037	-0.120858	Inf	intron_variant	MODIFIER	AGAP004896	c.207+3587G>A		2L	14519	-	protein_coding_gene	AGAP004896	potassium channel, subfamily K	NA	615	0.083565
2L	5501708	5516226	5509830	T	C	0.55102	0.35	-0.20102	Inf	intron_variant	MODIFIER	AGAP004896	c.208-4999A>G		2L	14519	-	protein_coding_gene	AGAP004896	potassium channel, subfamily K	NA	615	0.083565
2L	5501708	5516226	5512973	G	C	0.6	0.313725	-0.286275	Inf	intron_variant	MODIFIER	AGAP004896	c.207+2835C>G		2L	14519	-	protein_coding_gene	AGAP004896	potassium channel, subfamily K	NA	615	0.083565
2L	5501708	5516226	5509915	A	T	0.651163	0.370968	-0.280195	Inf	intron_variant	MODIFIER	AGAP004896	c.208-5084T>A		2L	14519	-	protein_coding_gene	AGAP004896	potassium channel, subfamily K	NA	615	0.083565
2L	5501708	5516226	5510345	C	A	0.666667	0.311475	-0.355191	Inf	intron_variant	MODIFIER	AGAP004896	c.207+5463G>T		2L	14519	-	protein_coding_gene	AGAP004896	potassium channel, subfamily K	NA	615	0.083565
2L	5501708	5516226	5510564	C	A	0.66129	0.393443	-0.267848	Inf	intron_variant	MODIFIER	AGAP004896	c.207+5244G>T		2L	14519	-	protein_coding_gene	AGAP004896	potassium channel, subfamily K	NA	615	0.083565
2L	5501708	5516226	5501764	T	A	0.685185	0.254545	-0.43064	Inf	upstream_gene_variant	MODIFIER	AGAP004895	c.-3562A>T		2L	14519	-	protein_coding_gene	AGAP004896	potassium channel, subfamily K	NA	615	0.083565
2L	5501708	5516226	5509870	T	G	0.5	0.383333	-0.116667	Inf	intron_variant	MODIFIER	AGAP004896	c.208-5039A>C		2L	14519	-	protein_coding_gene	AGAP004896	potassium channel, subfamily K	NA	615	0.083565
2L	5501708	5516226	5501876	A	G	0.618182	0.326087	-0.292095	Inf	synonymous_variant	LOW	AGAP004896	c.1134T>C	p.Ala378Ala	2L	14519	-	protein_coding_gene	AGAP004896	potassium channel, subfamily K	NA	615	0.083565
2L	5501708	5516226	5501882	C	T	0.633333	0.302326	-0.331008	Inf	upstream_gene_variant	MODIFIER	AGAP004895	c.-3680G>A		2L	14519	-	protein_coding_gene	AGAP004896	potassium channel, subfamily K	NA	615	0.083565
2L	5501708	5516226	5509403	T	A	0.735849	0.38	-0.355849	Inf	intron_variant	MODIFIER	AGAP004896	c.208-4572A>T		2L	14519	-	protein_coding_gene	AGAP004896	potassium channel, subfamily K	NA	615	0.083565
2L	5501708	5516226	5509325	C	T	0.686275	0.25	-0.436275	Inf	intron_variant	MODIFIER	AGAP004896	c.208-4494G>A		2L	14519	-	protein_coding_gene	AGAP004896	potassium channel, subfamily K	NA	615	0.083565
2L	5501708	5516226	5513028	G	A	0.583333	0.351852	-0.231481	Inf	intron_variant	MODIFIER	AGAP004896	c.207+2780C>T		2L	14519	-	protein_coding_gene	AGAP004896	potassium channel, subfamily K	NA	615	0.083565
2L	5501708	5516226	5503417	A	G	0.6	0.32	-0.28	Inf	intron_variant	MODIFIER	AGAP004896	c.494-458T>C		2L	14519	-	protein_coding_gene	AGAP004896	potassium channel, subfamily K	NA	615	0.083565
2L	5501708	5516226	5509387	A	T	0.730769	0.367347	-0.363422	Inf	intron_variant	MODIFIER	AGAP004896	c.208-4556T>A		2L	14519	-	protein_coding_gene	AGAP004896	potassium channel, subfamily K	NA	615	0.083565
2L	5501708	5516226	5501876	A	G	0.618182	0.326087	-0.292095	Inf	upstream_gene_variant	MODIFIER	AGAP004895	c.-3674T>C		2L	14519	-	protein_coding_gene	AGAP004896	potassium channel, subfamily K	NA	615	0.083565
2L	5501708	5516226	5501764	T	A	0.685185	0.254545	-0.43064	Inf	3_prime_UTR_variant	MODIFIER	AGAP004896	c.*1A>T		2L	14519	-	protein_coding_gene	AGAP004896	potassium channel, subfamily K	NA	615	0.083565
2L	5501708	5516226	5501800	T	C	0.64	0.259259	-0.380741	Inf	missense_variant	MODERATE	AGAP004896	c.1210A>G	p.Met404Val	2L	14519	-	protein_coding_gene	AGAP004896	potassium channel, subfamily K	NA	615	0.083565
2L	5501708	5516226	5507338	C	T	0.666667	0.413793	-0.252874	Inf	intron_variant	MODIFIER	AGAP004896	c.208-2507G>A		2L	14519	-	protein_coding_gene	AGAP004896	potassium channel, subfamily K	NA	615	0.083565
2L	5501708	5516226	5509910	A	T	0.659091	0.355932	-0.303159	Inf	intron_variant	MODIFIER	AGAP004896	c.208-5079T>A		2L	14519	-	protein_coding_gene	AGAP004896	potassium channel, subfamily K	NA	615	0.083565
2L	5501708	5516226	5509068	A	G	0.5	0.303571	-0.196429	Inf	intron_variant	MODIFIER	AGAP004896	c.208-4237T>C		2L	14519	-	protein_coding_gene	AGAP004896	potassium channel, subfamily K	NA	615	0.083565
2L	5501708	5516226	5501882	C	T	0.633333	0.302326	-0.331008	Inf	synonymous_variant	LOW	AGAP004896	c.1128G>A	p.Glu376Glu	2L	14519	-	protein_coding_gene	AGAP004896	potassium channel, subfamily K	NA	615	0.083565
2L	5605327	5606838	5606079	T	C	0.787234	0.320755	-0.466479	Inf	3_prime_UTR_variant	MODIFIER	AGAP029346	c.*275A>G		2L	1512	-	protein_coding_gene	AGAP029346	unspecified product	NA	40	0.105293
2L	5605327	5606838	5605940	T	C	0.583333	0.207547	-0.375786	Inf	intron_variant	MODIFIER	AGAP029346	c.*402+12A>G		2L	1512	-	protein_coding_gene	AGAP029346	unspecified product	NA	40	0.105293
2L	5605327	5606838	5606575	C	T	0.604651	0.283333	-0.321318	Inf	5_prime_UTR_variant	MODIFIER	AGAP029346	c.-60G>A		2L	1512	-	protein_coding_gene	AGAP029346	unspecified product	NA	40	0.105293
2L	5605327	5606838	5605585	T	G	0.604167	0.403846	-0.200321	Inf	3_prime_UTR_variant	MODIFIER	AGAP029346	c.*681A>C		2L	1512	-	protein_coding_gene	AGAP029346	unspecified product	NA	40	0.105293
2L	5605327	5606838	5606187	G	C	0.637931	0.345455	-0.292476	Inf	3_prime_UTR_variant	MODIFIER	AGAP029346	c.*167C>G		2L	1512	-	protein_coding_gene	AGAP029346	unspecified product	NA	40	0.105293
2L	5626946	5628862	5628435	T	A	0.6	0.361702	-0.238298	Inf	missense_variant	MODERATE	AGAP004899	c.1274T>A	p.Val425Glu	2L	1917	+	protein_coding_gene	AGAP004899	unspecified product	NA	40	0.0718124
2L	5626946	5628862	5628249	G	A	0.62963	0.344262	-0.285367	Inf	missense_variant	MODERATE	AGAP004899	c.1088G>A	p.Ser363Asn	2L	1917	+	protein_coding_gene	AGAP004899	unspecified product	NA	40	0.0718124
2L	5626946	5628862	5627319	T	C	0.5	0.333333	-0.166667	Inf	missense_variant	MODERATE	AGAP004899	c.158T>C	p.Ile53Thr	2L	1917	+	protein_coding_gene	AGAP004899	unspecified product	NA	40	0.0718124
2L	5626946	5628862	5628519	T	C	0.527273	0.38	-0.147273	Inf	downstream_gene_variant	MODIFIER	AGAP028438	c.*3045A>G		2L	1917	+	protein_coding_gene	AGAP004899	unspecified product	NA	40	0.0718124
2L	5626946	5628862	5626972	C	T	0.557692	0.291667	-0.266026	Inf	downstream_gene_variant	MODIFIER	AGAP028438	c.*4592G>A		2L	1917	+	protein_coding_gene	AGAP004899	unspecified product	NA	40	0.0718124
2L	5626946	5628862	5627319	T	C	0.5	0.333333	-0.166667	Inf	downstream_gene_variant	MODIFIER	AGAP028438	c.*4245A>G		2L	1917	+	protein_coding_gene	AGAP004899	unspecified product	NA	40	0.0718124
2L	5626946	5628862	5626972	C	T	0.557692	0.291667	-0.266026	Inf	5_prime_UTR_variant	MODIFIER	AGAP004899	c.-190C>T		2L	1917	+	protein_coding_gene	AGAP004899	unspecified product	NA	40	0.0718124
2L	5626946	5628862	5628435	T	A	0.6	0.361702	-0.238298	Inf	downstream_gene_variant	MODIFIER	AGAP028438	c.*3129A>T		2L	1917	+	protein_coding_gene	AGAP004899	unspecified product	NA	40	0.0718124
2L	5626946	5628862	5628519	T	C	0.527273	0.38	-0.147273	Inf	missense_variant	MODERATE	AGAP004899	c.1358T>C	p.Ile453Thr	2L	1917	+	protein_coding_gene	AGAP004899	unspecified product	NA	40	0.0718124
2L	5626946	5628862	5628846	A	G	0.707317	0.288136	-0.419181	Inf	downstream_gene_variant	MODIFIER	AGAP028438	c.*2718T>C		2L	1917	+	protein_coding_gene	AGAP004899	unspecified product	NA	40	0.0718124
2L	5626946	5628862	5628249	G	A	0.62963	0.344262	-0.285367	Inf	downstream_gene_variant	MODIFIER	AGAP028438	c.*3315C>T		2L	1917	+	protein_coding_gene	AGAP004899	unspecified product	NA	40	0.0718124
2L	5626946	5628862	5628846	A	G	0.707317	0.288136	-0.419181	Inf	missense_variant	MODERATE	AGAP004899	c.1685A>G	p.Gln562Arg	2L	1917	+	protein_coding_gene	AGAP004899	unspecified product	NA	40	0.0718124
2L	5626946	5628862	5626972	C	T	0.557692	0.291667	-0.266026	Inf	5_prime_UTR_premature_start_codon_gain_variant	LOW	AGAP004899	c.-190C>T		2L	1917	+	protein_coding_gene	AGAP004899	unspecified product	NA	40	0.0718124
2L	5631376	5632904	5632165	G	T	0.534483	0.276596	-0.257887	Inf	downstream_gene_variant	MODIFIER	AGAP004899	c.*3303G>T		2L	1529	-	protein_coding_gene	AGAP028438	RING-CH-type domain-containing protein [Source:UniProtKB/TrEMBL;Acc:A0A0E4GBC7]	NA	36	0.0434243
2L	5631376	5632904	5632165	G	T	0.534483	0.276596	-0.257887	Inf	downstream_gene_variant	MODIFIER	AGAP004900	c.*2154C>A		2L	1529	-	protein_coding_gene	AGAP028438	RING-CH-type domain-containing protein [Source:UniProtKB/TrEMBL;Acc:A0A0E4GBC7]	NA	36	0.0434243
2L	5631376	5632904	5632165	G	T	0.534483	0.276596	-0.257887	Inf	intron_variant	MODIFIER	AGAP028438	c.297-23C>A		2L	1529	-	protein_coding_gene	AGAP028438	RING-CH-type domain-containing protein [Source:UniProtKB/TrEMBL;Acc:A0A0E4GBC7]	NA	36	0.0434243
2L	5634117	5635270	5634522	T	A	0.621212	0.32	-0.301212	Inf	upstream_gene_variant	MODIFIER	AGAP028438	c.-1926A>T		2L	1154	-	protein_coding_gene	AGAP004900	trypsin type 4	NA	18	0.0740596
2L	5634117	5635270	5634808	G	C	0.553191	0.358491	-0.194701	Inf	upstream_gene_variant	MODIFIER	AGAP029369	c.-4851G>C		2L	1154	-	protein_coding_gene	AGAP004900	trypsin type 4	NA	18	0.0740596
2L	5634117	5635270	5634808	G	C	0.553191	0.358491	-0.194701	Inf	upstream_gene_variant	MODIFIER	AGAP028438	c.-2212C>G		2L	1154	-	protein_coding_gene	AGAP004900	trypsin type 4	NA	18	0.0740596
2L	5634117	5635270	5634522	T	A	0.621212	0.32	-0.301212	Inf	intron_variant	MODIFIER	AGAP004900	c.621+45A>T		2L	1154	-	protein_coding_gene	AGAP004900	trypsin type 4	NA	18	0.0740596
2L	5634117	5635270	5634808	G	C	0.553191	0.358491	-0.194701	Inf	missense_variant	MODERATE	AGAP004900	c.380C>G	p.Thr127Ser	2L	1154	-	protein_coding_gene	AGAP004900	trypsin type 4	NA	18	0.0740596
2L	5660789	5662166	5661852	A	T	0.384615	0.365079	-0.019536	Inf	intron_variant	MODIFIER	AGAP004901	c.-18+13T>A		2L	1378	-	protein_coding_gene	AGAP004901	Protein kinase domain-containing protein [Source:UniProtKB/TrEMBL;Acc:A0A1S4GN90]	NA	18	0.0246312
2L	5660789	5662166	5661802	A	G	0.408163	0.327586	-0.0805771	Inf	intron_variant	MODIFIER	AGAP004901	c.-17-49T>C		2L	1378	-	protein_coding_gene	AGAP004901	Protein kinase domain-containing protein [Source:UniProtKB/TrEMBL;Acc:A0A1S4GN90]	NA	18	0.0246312
2L	5660789	5662166	5661868	C	A	0.4	0.380952	-0.0190476	Inf	5_prime_UTR_variant	MODIFIER	AGAP004901	c.-21G>T		2L	1378	-	protein_coding_gene	AGAP004901	Protein kinase domain-containing protein [Source:UniProtKB/TrEMBL;Acc:A0A1S4GN90]	NA	18	0.0246312
2L	5660789	5662166	5660816	A	G	0.481481	0.175439	-0.306043	Inf	synonymous_variant	LOW	AGAP004901	c.921T>C	p.Ala307Ala	2L	1378	-	protein_coding_gene	AGAP004901	Protein kinase domain-containing protein [Source:UniProtKB/TrEMBL;Acc:A0A1S4GN90]	NA	18	0.0246312
2L	5660789	5662166	5661923	T	A	0.415094	0.373134	-0.04196	Inf	5_prime_UTR_variant	MODIFIER	AGAP004901	c.-76A>T		2L	1378	-	protein_coding_gene	AGAP004901	Protein kinase domain-containing protein [Source:UniProtKB/TrEMBL;Acc:A0A1S4GN90]	NA	18	0.0246312
2L	5660789	5662166	5661886	T	G	0.44	0.375	-0.065	Inf	5_prime_UTR_variant	MODIFIER	AGAP004901	c.-39A>C		2L	1378	-	protein_coding_gene	AGAP004901	Protein kinase domain-containing protein [Source:UniProtKB/TrEMBL;Acc:A0A1S4GN90]	NA	18	0.0246312
2L	5671284	5765470	5671887	A	T	0.56	0.45098	-0.10902	Inf	intergenic_region	MODIFIER	AGAP004901-AGAP004902	n.5671887A>T		2L	94187	+	protein_coding_gene	AGAP004902	unspecified product	NA	NA	NA
2L	5671284	5765470	5671940	C	A	0.54902	0.358491	-0.190529	Inf	intergenic_region	MODIFIER	AGAP004901-AGAP004902	n.5671940C>A		2L	94187	+	protein_coding_gene	AGAP004902	unspecified product	NA	NA	NA
2L	5671284	5765470	5672190	C	T	0.520548	0.377049	-0.143499	Inf	intergenic_region	MODIFIER	AGAP004901-AGAP004902	n.5672190C>T		2L	94187	+	protein_coding_gene	AGAP004902	unspecified product	NA	NA	NA
2L	5671284	5765470	5673044	T	C	0.622642	0.298246	-0.324396	Inf	intergenic_region	MODIFIER	AGAP004901-AGAP004902	n.5673044T>C		2L	94187	+	protein_coding_gene	AGAP004902	unspecified product	NA	NA	NA
2L	5671284	5765470	5674192	A	C	0.627451	0.333333	-0.294118	Inf	intergenic_region	MODIFIER	AGAP004901-AGAP004902	n.5674192A>C		2L	94187	+	protein_coding_gene	AGAP004902	unspecified product	NA	NA	NA
2L	5671284	5765470	5674200	G	A	0.62963	0.315068	-0.314561	Inf	intergenic_region	MODIFIER	AGAP004901-AGAP004902	n.5674200G>A		2L	94187	+	protein_coding_gene	AGAP004902	unspecified product	NA	NA	NA
2L	5671284	5765470	5674419	T	C	0.722222	0.37037	-0.351852	Inf	intergenic_region	MODIFIER	AGAP004901-AGAP004902	n.5674419T>C		2L	94187	+	protein_coding_gene	AGAP004902	unspecified product	NA	NA	NA
2L	5671284	5765470	5675629	T	A	0.5	0.333333	-0.166667	Inf	intergenic_region	MODIFIER	AGAP004901-AGAP004902	n.5675629T>A		2L	94187	+	protein_coding_gene	AGAP004902	unspecified product	NA	NA	NA
2L	5671284	5765470	5675639	T	A	0.507692	0.351852	-0.15584	Inf	intergenic_region	MODIFIER	AGAP004901-AGAP004902	n.5675639T>A		2L	94187	+	protein_coding_gene	AGAP004902	unspecified product	NA	NA	NA
2L	5671284	5765470	5675674	G	A	0.528571	0.327869	-0.200703	Inf	intergenic_region	MODIFIER	AGAP004901-AGAP004902	n.5675674G>A		2L	94187	+	protein_coding_gene	AGAP004902	unspecified product	NA	NA	NA
2L	5671284	5765470	5675681	C	T	0.536232	0.295082	-0.24115	Inf	intergenic_region	MODIFIER	AGAP004901-AGAP004902	n.5675681C>T		2L	94187	+	protein_coding_gene	AGAP004902	unspecified product	NA	NA	NA
2L	5671284	5765470	5676519	T	A	0.55102	0.188679	-0.362341	Inf	intergenic_region	MODIFIER	AGAP004901-AGAP004902	n.5676519T>A		2L	94187	+	protein_coding_gene	AGAP004902	unspecified product	NA	NA	NA
2L	5671284	5765470	5676531	T	C	0.531915	0.192982	-0.338932	Inf	intergenic_region	MODIFIER	AGAP004901-AGAP004902	n.5676531T>C		2L	94187	+	protein_coding_gene	AGAP004902	unspecified product	NA	NA	NA
2L	5671284	5765470	5676962	T	A	0.604167	0.232143	-0.372024	Inf	intergenic_region	MODIFIER	AGAP004901-AGAP004902	n.5676962T>A		2L	94187	+	protein_coding_gene	AGAP004902	unspecified product	NA	NA	NA
2L	5671284	5765470	5677020	A	G	0.607843	0.293103	-0.31474	Inf	intergenic_region	MODIFIER	AGAP004901-AGAP004902	n.5677020A>G		2L	94187	+	protein_coding_gene	AGAP004902	unspecified product	NA	NA	NA
2L	5671284	5765470	5677035	G	A	0.608696	0.305085	-0.303611	Inf	intergenic_region	MODIFIER	AGAP004901-AGAP004902	n.5677035G>A		2L	94187	+	protein_coding_gene	AGAP004902	unspecified product	NA	NA	NA
2L	5671284	5765470	5677042	C	T	0.638298	0.315789	-0.322508	Inf	intergenic_region	MODIFIER	AGAP004901-AGAP004902	n.5677042C>T		2L	94187	+	protein_coding_gene	AGAP004902	unspecified product	NA	NA	NA
2L	5671284	5765470	5677219	G	A	0.577778	0.216667	-0.361111	Inf	intergenic_region	MODIFIER	AGAP004901-AGAP004902	n.5677219G>A		2L	94187	+	protein_coding_gene	AGAP004902	unspecified product	NA	NA	NA
2L	5671284	5765470	5677959	T	C	0.596774	0.188679	-0.408095	Inf	intergenic_region	MODIFIER	AGAP004901-AGAP004902	n.5677959T>C		2L	94187	+	protein_coding_gene	AGAP004902	unspecified product	NA	NA	NA
2L	5671284	5765470	5678023	C	T	0.615385	0.270833	-0.344551	Inf	intergenic_region	MODIFIER	AGAP004901-AGAP004902	n.5678023C>T		2L	94187	+	protein_coding_gene	AGAP004902	unspecified product	NA	NA	NA
2L	5671284	5765470	5678176	T	G	0.454545	0.31746	-0.137085	Inf	intergenic_region	MODIFIER	AGAP004901-AGAP004902	n.5678176T>G		2L	94187	+	protein_coding_gene	AGAP004902	unspecified product	NA	NA	NA
2L	5671284	5765470	5678348	G	A	0.636364	0.362069	-0.274295	Inf	intergenic_region	MODIFIER	AGAP004901-AGAP004902	n.5678348G>A		2L	94187	+	protein_coding_gene	AGAP004902	unspecified product	NA	NA	NA
2L	5671284	5765470	5678430	T	G	0.596491	0.333333	-0.263158	Inf	intergenic_region	MODIFIER	AGAP004901-AGAP004902	n.5678430T>G		2L	94187	+	protein_coding_gene	AGAP004902	unspecified product	NA	NA	NA
2L	5671284	5765470	5678442	T	A	0.589286	0.333333	-0.255952	Inf	intergenic_region	MODIFIER	AGAP004901-AGAP004902	n.5678442T>A		2L	94187	+	protein_coding_gene	AGAP004902	unspecified product	NA	NA	NA
2L	5671284	5765470	5678453	A	T	0.603448	0.339623	-0.263826	Inf	intergenic_region	MODIFIER	AGAP004901-AGAP004902	n.5678453A>T		2L	94187	+	protein_coding_gene	AGAP004902	unspecified product	NA	NA	NA
2L	5671284	5765470	5678513	C	T	0.563636	0.36	-0.203636	Inf	intergenic_region	MODIFIER	AGAP004901-AGAP004902	n.5678513C>T		2L	94187	+	protein_coding_gene	AGAP004902	unspecified product	NA	NA	NA
2L	5671284	5765470	5680546	C	T	0.645161	0.4	-0.245161	Inf	intergenic_region	MODIFIER	AGAP004901-AGAP004902	n.5680546C>T		2L	94187	+	protein_coding_gene	AGAP004902	unspecified product	NA	NA	NA
2L	5671284	5765470	5681561	T	C	0.616667	0.340909	-0.275758	Inf	intergenic_region	MODIFIER	AGAP004901-AGAP004902	n.5681561T>C		2L	94187	+	protein_coding_gene	AGAP004902	unspecified product	NA	NA	NA
2L	5671284	5765470	5681674	A	G	0.679245	0.340426	-0.33882	Inf	intergenic_region	MODIFIER	AGAP004901-AGAP004902	n.5681674A>G		2L	94187	+	protein_coding_gene	AGAP004902	unspecified product	NA	NA	NA
2L	5671284	5765470	5681803	T	A	0.708333	0.322581	-0.385753	Inf	intergenic_region	MODIFIER	AGAP004901-AGAP004902	n.5681803T>A		2L	94187	+	protein_coding_gene	AGAP004902	unspecified product	NA	NA	NA
2L	5671284	5765470	5681813	T	G	0.692308	0.333333	-0.358974	Inf	intergenic_region	MODIFIER	AGAP004901-AGAP004902	n.5681813T>G		2L	94187	+	protein_coding_gene	AGAP004902	unspecified product	NA	NA	NA
2L	5671284	5765470	5682018	G	A	0.571429	0.213115	-0.358314	Inf	intergenic_region	MODIFIER	AGAP004901-AGAP004902	n.5682018G>A		2L	94187	+	protein_coding_gene	AGAP004902	unspecified product	NA	NA	NA
2L	5671284	5765470	5682025	A	T	0.565217	0.21875	-0.346467	Inf	intergenic_region	MODIFIER	AGAP004901-AGAP004902	n.5682025A>T		2L	94187	+	protein_coding_gene	AGAP004902	unspecified product	NA	NA	NA
2L	5671284	5765470	5682460	A	G	0.519231	0.294118	-0.225113	Inf	intergenic_region	MODIFIER	AGAP004901-AGAP004902	n.5682460A>G		2L	94187	+	protein_coding_gene	AGAP004902	unspecified product	NA	NA	NA
2L	5671284	5765470	5682565	T	C	0.546875	0.45098	-0.0958946	Inf	intergenic_region	MODIFIER	AGAP004901-AGAP004902	n.5682565T>C		2L	94187	+	protein_coding_gene	AGAP004902	unspecified product	NA	NA	NA
2L	5671284	5765470	5682829	G	A	0.671429	0.391304	-0.280124	Inf	intergenic_region	MODIFIER	AGAP004901-AGAP004902	n.5682829G>A		2L	94187	+	protein_coding_gene	AGAP004902	unspecified product	NA	NA	NA
2L	5671284	5765470	5683107	G	A	0.578947	0.353846	-0.225101	Inf	intergenic_region	MODIFIER	AGAP004901-AGAP004902	n.5683107G>A		2L	94187	+	protein_coding_gene	AGAP004902	unspecified product	NA	NA	NA
2L	5671284	5765470	5683511	G	C	0.596491	0.361702	-0.234789	Inf	intergenic_region	MODIFIER	AGAP004901-AGAP004902	n.5683511G>C		2L	94187	+	protein_coding_gene	AGAP004902	unspecified product	NA	NA	NA
2L	5671284	5765470	5685403	A	T	0.553191	0.327586	-0.225605	Inf	intergenic_region	MODIFIER	AGAP004901-AGAP004902	n.5685403A>T		2L	94187	+	protein_coding_gene	AGAP004902	unspecified product	NA	NA	NA
2L	5671284	5765470	5685904	C	G	0.54	0.272727	-0.267273	Inf	intergenic_region	MODIFIER	AGAP004901-AGAP004902	n.5685904C>G		2L	94187	+	protein_coding_gene	AGAP004902	unspecified product	NA	NA	NA
2L	5671284	5765470	5685923	G	A	0.509804	0.275862	-0.233942	Inf	intergenic_region	MODIFIER	AGAP004901-AGAP004902	n.5685923G>A		2L	94187	+	protein_coding_gene	AGAP004902	unspecified product	NA	NA	NA
2L	5671284	5765470	5686177	T	C	0.444444	0.270833	-0.173611	Inf	intergenic_region	MODIFIER	AGAP004901-AGAP004902	n.5686177T>C		2L	94187	+	protein_coding_gene	AGAP004902	unspecified product	NA	NA	NA
2L	5671284	5765470	5686543	G	A	0.4	0.534884	0.134884	Inf	intergenic_region	MODIFIER	AGAP004901-AGAP004902	n.5686543G>A		2L	94187	+	protein_coding_gene	AGAP004902	unspecified product	NA	NA	NA
2L	5671284	5765470	5687023	A	C	0.7	0.344828	-0.355172	Inf	intergenic_region	MODIFIER	AGAP004901-AGAP004902	n.5687023A>C		2L	94187	+	protein_coding_gene	AGAP004902	unspecified product	NA	NA	NA
2L	5671284	5765470	5687471	A	G	0.522388	0.246154	-0.276234	Inf	intergenic_region	MODIFIER	AGAP004901-AGAP004902	n.5687471A>G		2L	94187	+	protein_coding_gene	AGAP004902	unspecified product	NA	NA	NA
2L	5671284	5765470	5687678	T	A	0.576271	0.314286	-0.261985	Inf	intergenic_region	MODIFIER	AGAP004901-AGAP004902	n.5687678T>A		2L	94187	+	protein_coding_gene	AGAP004902	unspecified product	NA	NA	NA
2L	5671284	5765470	5688825	G	A	0.645833	0.35	-0.295833	Inf	intergenic_region	MODIFIER	AGAP004901-AGAP004902	n.5688825G>A		2L	94187	+	protein_coding_gene	AGAP004902	unspecified product	NA	NA	NA
2L	5671284	5765470	5688903	A	C	0.617021	0.357143	-0.259878	Inf	intergenic_region	MODIFIER	AGAP004901-AGAP004902	n.5688903A>C		2L	94187	+	protein_coding_gene	AGAP004902	unspecified product	NA	NA	NA
2L	5671284	5765470	5693874	T	C	0.568627	0.4	-0.168627	Inf	intergenic_region	MODIFIER	AGAP004901-AGAP004902	n.5693874T>C		2L	94187	+	protein_coding_gene	AGAP004902	unspecified product	NA	NA	NA
2L	5671284	5765470	5694275	G	A	0.611111	0.25	-0.361111	Inf	intergenic_region	MODIFIER	AGAP004901-AGAP004902	n.5694275G>A		2L	94187	+	protein_coding_gene	AGAP004902	unspecified product	NA	NA	NA
2L	5671284	5765470	5694484	T	C	0.711538	0.352941	-0.358597	Inf	intergenic_region	MODIFIER	AGAP004901-AGAP004902	n.5694484T>C		2L	94187	+	protein_coding_gene	AGAP004902	unspecified product	NA	NA	NA
2L	5671284	5765470	5697728	T	A	0.666667	0.368421	-0.298246	Inf	intergenic_region	MODIFIER	AGAP004901-AGAP004902	n.5697728T>A		2L	94187	+	protein_coding_gene	AGAP004902	unspecified product	NA	NA	NA
2L	5671284	5765470	5697953	C	T	0.619048	0.344828	-0.27422	Inf	intergenic_region	MODIFIER	AGAP004901-AGAP004902	n.5697953C>T		2L	94187	+	protein_coding_gene	AGAP004902	unspecified product	NA	NA	NA
2L	5671284	5765470	5699101	C	A	0.584906	0.222222	-0.362683	Inf	intergenic_region	MODIFIER	AGAP004901-AGAP004902	n.5699101C>A		2L	94187	+	protein_coding_gene	AGAP004902	unspecified product	NA	NA	NA
2L	5671284	5765470	5699217	C	G	0.609375	0.326923	-0.282452	Inf	intergenic_region	MODIFIER	AGAP004901-AGAP004902	n.5699217C>G		2L	94187	+	protein_coding_gene	AGAP004902	unspecified product	NA	NA	NA
2L	5671284	5765470	5699267	C	T	0.616667	0.340426	-0.276241	Inf	intergenic_region	MODIFIER	AGAP004901-AGAP004902	n.5699267C>T		2L	94187	+	protein_coding_gene	AGAP004902	unspecified product	NA	NA	NA
2L	5671284	5765470	5700887	A	T	0.46	0.290909	-0.169091	Inf	intergenic_region	MODIFIER	AGAP004901-AGAP004902	n.5700887A>T		2L	94187	+	protein_coding_gene	AGAP004902	unspecified product	NA	NA	NA
2L	5671284	5765470	5702415	C	T	0.557692	0.24	-0.317692	Inf	intergenic_region	MODIFIER	AGAP004901-AGAP004902	n.5702415C>T		2L	94187	+	protein_coding_gene	AGAP004902	unspecified product	NA	NA	NA
2L	5671284	5765470	5702708	A	C	0.533333	0.25	-0.283333	Inf	intergenic_region	MODIFIER	AGAP004901-AGAP004902	n.5702708A>C		2L	94187	+	protein_coding_gene	AGAP004902	unspecified product	NA	NA	NA
2L	5671284	5765470	5703252	A	G	0.753623	0.391304	-0.362319	Inf	intergenic_region	MODIFIER	AGAP004901-AGAP004902	n.5703252A>G		2L	94187	+	protein_coding_gene	AGAP004902	unspecified product	NA	NA	NA
2L	5671284	5765470	5703416	G	T	0.633333	0.272727	-0.360606	Inf	intergenic_region	MODIFIER	AGAP004901-AGAP004902	n.5703416G>T		2L	94187	+	protein_coding_gene	AGAP004902	unspecified product	NA	NA	NA
2L	5671284	5765470	5703852	A	G	0.659574	0.283019	-0.376556	Inf	intergenic_region	MODIFIER	AGAP004901-AGAP004902	n.5703852A>G		2L	94187	+	protein_coding_gene	AGAP004902	unspecified product	NA	NA	NA
2L	5671284	5765470	5704625	C	A	0.568627	0.428571	-0.140056	Inf	intergenic_region	MODIFIER	AGAP004901-AGAP004902	n.5704625C>A		2L	94187	+	protein_coding_gene	AGAP004902	unspecified product	NA	NA	NA
2L	5671284	5765470	5704746	C	T	0.616667	0.37037	-0.246296	Inf	intergenic_region	MODIFIER	AGAP004901-AGAP004902	n.5704746C>T		2L	94187	+	protein_coding_gene	AGAP004902	unspecified product	NA	NA	NA
2L	5671284	5765470	5704832	C	T	0.5	0.290909	-0.209091	Inf	intergenic_region	MODIFIER	AGAP004901-AGAP004902	n.5704832C>T		2L	94187	+	protein_coding_gene	AGAP004902	unspecified product	NA	NA	NA
2L	5671284	5765470	5704847	A	G	0.517857	0.301887	-0.21597	Inf	intergenic_region	MODIFIER	AGAP004901-AGAP004902	n.5704847A>G		2L	94187	+	protein_coding_gene	AGAP004902	unspecified product	NA	NA	NA
2L	5671284	5765470	5704959	T	C	0.588235	0.271186	-0.317049	Inf	intergenic_region	MODIFIER	AGAP004901-AGAP004902	n.5704959T>C		2L	94187	+	protein_coding_gene	AGAP004902	unspecified product	NA	NA	NA
2L	5671284	5765470	5705668	T	A	0.528302	0.303571	-0.22473	Inf	intergenic_region	MODIFIER	AGAP004901-AGAP004902	n.5705668T>A		2L	94187	+	protein_coding_gene	AGAP004902	unspecified product	NA	NA	NA
2L	5671284	5765470	5706566	G	A	0.755556	0.327273	-0.428283	Inf	intergenic_region	MODIFIER	AGAP004901-AGAP004902	n.5706566G>A		2L	94187	+	protein_coding_gene	AGAP004902	unspecified product	NA	NA	NA
2L	5671284	5765470	5706657	C	T	0.634615	0.353846	-0.280769	Inf	intergenic_region	MODIFIER	AGAP004901-AGAP004902	n.5706657C>T		2L	94187	+	protein_coding_gene	AGAP004902	unspecified product	NA	NA	NA
2L	5671284	5765470	5706866	G	A	0.571429	0.375	-0.196429	Inf	intergenic_region	MODIFIER	AGAP004901-AGAP004902	n.5706866G>A		2L	94187	+	protein_coding_gene	AGAP004902	unspecified product	NA	NA	NA
2L	5671284	5765470	5707019	C	T	0.596154	0.387755	-0.208399	Inf	intergenic_region	MODIFIER	AGAP004901-AGAP004902	n.5707019C>T		2L	94187	+	protein_coding_gene	AGAP004902	unspecified product	NA	NA	NA
2L	5671284	5765470	5707077	T	C	0.632653	0.396552	-0.236101	Inf	intergenic_region	MODIFIER	AGAP004901-AGAP004902	n.5707077T>C		2L	94187	+	protein_coding_gene	AGAP004902	unspecified product	NA	NA	NA
2L	5671284	5765470	5707185	A	T	0.528302	0.26	-0.268302	Inf	intergenic_region	MODIFIER	AGAP004901-AGAP004902	n.5707185A>T		2L	94187	+	protein_coding_gene	AGAP004902	unspecified product	NA	NA	NA
2L	5671284	5765470	5707523	A	G	0.666667	0.183673	-0.482993	Inf	intergenic_region	MODIFIER	AGAP004901-AGAP004902	n.5707523A>G		2L	94187	+	protein_coding_gene	AGAP004902	unspecified product	NA	NA	NA
2L	5671284	5765470	5707783	T	C	0.576923	0.327586	-0.249337	Inf	intergenic_region	MODIFIER	AGAP004901-AGAP004902	n.5707783T>C		2L	94187	+	protein_coding_gene	AGAP004902	unspecified product	NA	NA	NA
2L	5671284	5765470	5708678	T	A	0.596154	0.326923	-0.269231	Inf	intergenic_region	MODIFIER	AGAP004901-AGAP004902	n.5708678T>A		2L	94187	+	protein_coding_gene	AGAP004902	unspecified product	NA	NA	NA
2L	5671284	5765470	5708945	G	T	0.653846	0.309859	-0.343987	Inf	intergenic_region	MODIFIER	AGAP004901-AGAP004902	n.5708945G>T		2L	94187	+	protein_coding_gene	AGAP004902	unspecified product	NA	NA	NA
2L	5671284	5765470	5708964	C	T	0.68	0.328571	-0.351429	Inf	intergenic_region	MODIFIER	AGAP004901-AGAP004902	n.5708964C>T		2L	94187	+	protein_coding_gene	AGAP004902	unspecified product	NA	NA	NA
2L	5671284	5765470	5709342	A	G	0.617021	0.301887	-0.315134	Inf	intergenic_region	MODIFIER	AGAP004901-AGAP004902	n.5709342A>G		2L	94187	+	protein_coding_gene	AGAP004902	unspecified product	NA	NA	NA
2L	5671284	5765470	5709394	C	T	0.641509	0.313725	-0.327784	Inf	intergenic_region	MODIFIER	AGAP004901-AGAP004902	n.5709394C>T		2L	94187	+	protein_coding_gene	AGAP004902	unspecified product	NA	NA	NA
2L	5671284	5765470	5709612	A	C	0.673913	0.416667	-0.257246	Inf	intergenic_region	MODIFIER	AGAP004901-AGAP004902	n.5709612A>C		2L	94187	+	protein_coding_gene	AGAP004902	unspecified product	NA	NA	NA
2L	5671284	5765470	5710121	C	A	0.666667	0.325581	-0.341085	Inf	intergenic_region	MODIFIER	AGAP004901-AGAP004902	n.5710121C>A		2L	94187	+	protein_coding_gene	AGAP004902	unspecified product	NA	NA	NA
2L	5671284	5765470	5711036	C	A	0.560976	0.276923	-0.284053	Inf	intergenic_region	MODIFIER	AGAP004901-AGAP004902	n.5711036C>A		2L	94187	+	protein_coding_gene	AGAP004902	unspecified product	NA	NA	NA
2L	5671284	5765470	5711268	C	T	0.638298	0.339623	-0.298675	Inf	intergenic_region	MODIFIER	AGAP004901-AGAP004902	n.5711268C>T		2L	94187	+	protein_coding_gene	AGAP004902	unspecified product	NA	NA	NA
2L	5671284	5765470	5711303	G	A	0.686275	0.326531	-0.359744	Inf	intergenic_region	MODIFIER	AGAP004901-AGAP004902	n.5711303G>A		2L	94187	+	protein_coding_gene	AGAP004902	unspecified product	NA	NA	NA
2L	5671284	5765470	5711313	T	C	0.673077	0.32	-0.353077	Inf	intergenic_region	MODIFIER	AGAP004901-AGAP004902	n.5711313T>C		2L	94187	+	protein_coding_gene	AGAP004902	unspecified product	NA	NA	NA
2L	5671284	5765470	5711578	T	C	0.581818	0.345455	-0.236364	Inf	intergenic_region	MODIFIER	AGAP004901-AGAP004902	n.5711578T>C		2L	94187	+	protein_coding_gene	AGAP004902	unspecified product	NA	NA	NA
2L	5671284	5765470	5711626	A	T	0.538462	0.385965	-0.152497	Inf	intergenic_region	MODIFIER	AGAP004901-AGAP004902	n.5711626A>T		2L	94187	+	protein_coding_gene	AGAP004902	unspecified product	NA	NA	NA
2L	5671284	5765470	5711803	A	G	0.638298	0.351852	-0.286446	Inf	intergenic_region	MODIFIER	AGAP004901-AGAP004902	n.5711803A>G		2L	94187	+	protein_coding_gene	AGAP004902	unspecified product	NA	NA	NA
2L	5671284	5765470	5712344	C	A	0.66	0.310345	-0.349655	Inf	intergenic_region	MODIFIER	AGAP004901-AGAP004902	n.5712344C>A		2L	94187	+	protein_coding_gene	AGAP004902	unspecified product	NA	NA	NA
2L	5671284	5765470	5712486	T	A	0.465116	0.362069	-0.103047	Inf	intergenic_region	MODIFIER	AGAP004901-AGAP004902	n.5712486T>A		2L	94187	+	protein_coding_gene	AGAP004902	unspecified product	NA	NA	NA
2L	5671284	5765470	5712606	T	C	0.36	0.571429	0.211429	Inf	intergenic_region	MODIFIER	AGAP004901-AGAP004902	n.5712606T>C		2L	94187	+	protein_coding_gene	AGAP004902	unspecified product	NA	NA	NA
2L	5671284	5765470	5712677	T	C	0.368421	0.62	0.251579	Inf	intergenic_region	MODIFIER	AGAP004901-AGAP004902	n.5712677T>C		2L	94187	+	protein_coding_gene	AGAP004902	unspecified product	NA	NA	NA
2L	5671284	5765470	5712687	T	C	0.618182	0.37037	-0.247811	Inf	intergenic_region	MODIFIER	AGAP004901-AGAP004902	n.5712687T>C		2L	94187	+	protein_coding_gene	AGAP004902	unspecified product	NA	NA	NA
2L	5671284	5765470	5712785	A	T	0.611111	0.313725	-0.297386	Inf	intergenic_region	MODIFIER	AGAP004901-AGAP004902	n.5712785A>T		2L	94187	+	protein_coding_gene	AGAP004902	unspecified product	NA	NA	NA
2L	5671284	5765470	5712885	A	T	0.588235	0.346154	-0.242081	Inf	intergenic_region	MODIFIER	AGAP004901-AGAP004902	n.5712885A>T		2L	94187	+	protein_coding_gene	AGAP004902	unspecified product	NA	NA	NA
2L	5671284	5765470	5712898	A	T	0.568627	0.326923	-0.241704	Inf	intergenic_region	MODIFIER	AGAP004901-AGAP004902	n.5712898A>T		2L	94187	+	protein_coding_gene	AGAP004902	unspecified product	NA	NA	NA
2L	5671284	5765470	5712909	T	C	0.415094	0.685185	0.270091	Inf	intergenic_region	MODIFIER	AGAP004901-AGAP004902	n.5712909T>C		2L	94187	+	protein_coding_gene	AGAP004902	unspecified product	NA	NA	NA
2L	5671284	5765470	5712925	G	A	0.411765	0.683333	0.271569	Inf	intergenic_region	MODIFIER	AGAP004901-AGAP004902	n.5712925G>A		2L	94187	+	protein_coding_gene	AGAP004902	unspecified product	NA	NA	NA
2L	5671284	5765470	5712936	A	G	0.612245	0.321429	-0.290816	Inf	intergenic_region	MODIFIER	AGAP004901-AGAP004902	n.5712936A>G		2L	94187	+	protein_coding_gene	AGAP004902	unspecified product	NA	NA	NA
2L	5671284	5765470	5714757	C	T	0.494505	0.322581	-0.171925	Inf	intergenic_region	MODIFIER	AGAP004901-AGAP004902	n.5714757C>T		2L	94187	+	protein_coding_gene	AGAP004902	unspecified product	NA	NA	NA
2L	5671284	5765470	5715637	A	G	0.781818	0.446429	-0.33539	Inf	intergenic_region	MODIFIER	AGAP004901-AGAP004902	n.5715637A>G		2L	94187	+	protein_coding_gene	AGAP004902	unspecified product	NA	NA	NA
2L	5671284	5765470	5715637	A	G	0.781818	0.446429	-0.33539	Inf	upstream_gene_variant	MODIFIER	AGAP004902	c.-4207A>G		2L	94187	+	protein_coding_gene	AGAP004902	unspecified product	NA	NA	NA
2L	5671284	5765470	5715637	A	G	0.781818	0.446429	-0.33539	Inf	upstream_gene_variant	MODIFIER	AGAP004902	c.-4207A>G		2L	94187	+	protein_coding_gene	AGAP004902	unspecified product	NA	NA	NA
2L	5671284	5765470	5715637	A	G	0.781818	0.446429	-0.33539	Inf	upstream_gene_variant	MODIFIER	AGAP004902	c.-4207A>G		2L	94187	+	protein_coding_gene	AGAP004902	unspecified product	NA	NA	NA
2L	5671284	5765470	5715960	T	A	0.672131	0.347826	-0.324305	Inf	intergenic_region	MODIFIER	AGAP004901-AGAP004902	n.5715960T>A		2L	94187	+	protein_coding_gene	AGAP004902	unspecified product	NA	NA	NA
2L	5671284	5765470	5715960	T	A	0.672131	0.347826	-0.324305	Inf	upstream_gene_variant	MODIFIER	AGAP004902	c.-3884T>A		2L	94187	+	protein_coding_gene	AGAP004902	unspecified product	NA	NA	NA
2L	5671284	5765470	5715960	T	A	0.672131	0.347826	-0.324305	Inf	upstream_gene_variant	MODIFIER	AGAP004902	c.-3884T>A		2L	94187	+	protein_coding_gene	AGAP004902	unspecified product	NA	NA	NA
2L	5671284	5765470	5715960	T	A	0.672131	0.347826	-0.324305	Inf	upstream_gene_variant	MODIFIER	AGAP004902	c.-3884T>A		2L	94187	+	protein_coding_gene	AGAP004902	unspecified product	NA	NA	NA
2L	5671284	5765470	5716172	G	C	0.634615	0.395833	-0.238782	Inf	upstream_gene_variant	MODIFIER	AGAP004902	c.-3672G>C		2L	94187	+	protein_coding_gene	AGAP004902	unspecified product	NA	NA	NA
2L	5671284	5765470	5716172	G	C	0.634615	0.395833	-0.238782	Inf	upstream_gene_variant	MODIFIER	AGAP004902	c.-3672G>C		2L	94187	+	protein_coding_gene	AGAP004902	unspecified product	NA	NA	NA
2L	5671284	5765470	5716172	G	C	0.634615	0.395833	-0.238782	Inf	intergenic_region	MODIFIER	AGAP004901-AGAP004902	n.5716172G>C		2L	94187	+	protein_coding_gene	AGAP004902	unspecified product	NA	NA	NA
2L	5671284	5765470	5716172	G	C	0.634615	0.395833	-0.238782	Inf	upstream_gene_variant	MODIFIER	AGAP004902	c.-3672G>C		2L	94187	+	protein_coding_gene	AGAP004902	unspecified product	NA	NA	NA
2L	5671284	5765470	5716193	C	T	0.666667	0.403846	-0.262821	Inf	upstream_gene_variant	MODIFIER	AGAP004902	c.-3651C>T		2L	94187	+	protein_coding_gene	AGAP004902	unspecified product	NA	NA	NA
2L	5671284	5765470	5716193	C	T	0.666667	0.403846	-0.262821	Inf	intergenic_region	MODIFIER	AGAP004901-AGAP004902	n.5716193C>T		2L	94187	+	protein_coding_gene	AGAP004902	unspecified product	NA	NA	NA
2L	5671284	5765470	5716193	C	T	0.666667	0.403846	-0.262821	Inf	upstream_gene_variant	MODIFIER	AGAP004902	c.-3651C>T		2L	94187	+	protein_coding_gene	AGAP004902	unspecified product	NA	NA	NA
2L	5671284	5765470	5716193	C	T	0.666667	0.403846	-0.262821	Inf	upstream_gene_variant	MODIFIER	AGAP004902	c.-3651C>T		2L	94187	+	protein_coding_gene	AGAP004902	unspecified product	NA	NA	NA
2L	5671284	5765470	5717165	A	T	0.591837	0.321429	-0.270408	Inf	upstream_gene_variant	MODIFIER	AGAP004902	c.-2679A>T		2L	94187	+	protein_coding_gene	AGAP004902	unspecified product	NA	NA	NA
2L	5671284	5765470	5717165	A	T	0.591837	0.321429	-0.270408	Inf	upstream_gene_variant	MODIFIER	AGAP004902	c.-2679A>T		2L	94187	+	protein_coding_gene	AGAP004902	unspecified product	NA	NA	NA
2L	5671284	5765470	5717165	A	T	0.591837	0.321429	-0.270408	Inf	upstream_gene_variant	MODIFIER	AGAP004902	c.-2679A>T		2L	94187	+	protein_coding_gene	AGAP004902	unspecified product	NA	NA	NA
2L	5671284	5765470	5717165	A	T	0.591837	0.321429	-0.270408	Inf	intergenic_region	MODIFIER	AGAP004901-AGAP004902	n.5717165A>T		2L	94187	+	protein_coding_gene	AGAP004902	unspecified product	NA	NA	NA
2L	5671284	5765470	5717240	C	T	0.613636	0.327869	-0.285768	Inf	upstream_gene_variant	MODIFIER	AGAP004902	c.-2604C>T		2L	94187	+	protein_coding_gene	AGAP004902	unspecified product	NA	NA	NA
2L	5671284	5765470	5717240	C	T	0.613636	0.327869	-0.285768	Inf	intergenic_region	MODIFIER	AGAP004901-AGAP004902	n.5717240C>T		2L	94187	+	protein_coding_gene	AGAP004902	unspecified product	NA	NA	NA
2L	5671284	5765470	5717240	C	T	0.613636	0.327869	-0.285768	Inf	upstream_gene_variant	MODIFIER	AGAP004902	c.-2604C>T		2L	94187	+	protein_coding_gene	AGAP004902	unspecified product	NA	NA	NA
2L	5671284	5765470	5717240	C	T	0.613636	0.327869	-0.285768	Inf	upstream_gene_variant	MODIFIER	AGAP004902	c.-2604C>T		2L	94187	+	protein_coding_gene	AGAP004902	unspecified product	NA	NA	NA
2L	5671284	5765470	5717592	C	A	0.647059	0.213115	-0.433944	Inf	upstream_gene_variant	MODIFIER	AGAP004902	c.-2252C>A		2L	94187	+	protein_coding_gene	AGAP004902	unspecified product	NA	NA	NA
2L	5671284	5765470	5717592	C	A	0.647059	0.213115	-0.433944	Inf	upstream_gene_variant	MODIFIER	AGAP004902	c.-2252C>A		2L	94187	+	protein_coding_gene	AGAP004902	unspecified product	NA	NA	NA
2L	5671284	5765470	5717592	C	A	0.647059	0.213115	-0.433944	Inf	intergenic_region	MODIFIER	AGAP004901-AGAP004902	n.5717592C>A		2L	94187	+	protein_coding_gene	AGAP004902	unspecified product	NA	NA	NA
2L	5671284	5765470	5717592	C	A	0.647059	0.213115	-0.433944	Inf	upstream_gene_variant	MODIFIER	AGAP004902	c.-2252C>A		2L	94187	+	protein_coding_gene	AGAP004902	unspecified product	NA	NA	NA
2L	5671284	5765470	5717674	T	C	0.596154	0.271186	-0.324967	Inf	upstream_gene_variant	MODIFIER	AGAP004902	c.-2170T>C		2L	94187	+	protein_coding_gene	AGAP004902	unspecified product	NA	NA	NA
2L	5671284	5765470	5717674	T	C	0.596154	0.271186	-0.324967	Inf	intergenic_region	MODIFIER	AGAP004901-AGAP004902	n.5717674T>C		2L	94187	+	protein_coding_gene	AGAP004902	unspecified product	NA	NA	NA
2L	5671284	5765470	5717674	T	C	0.596154	0.271186	-0.324967	Inf	upstream_gene_variant	MODIFIER	AGAP004902	c.-2170T>C		2L	94187	+	protein_coding_gene	AGAP004902	unspecified product	NA	NA	NA
2L	5671284	5765470	5717674	T	C	0.596154	0.271186	-0.324967	Inf	upstream_gene_variant	MODIFIER	AGAP004902	c.-2170T>C		2L	94187	+	protein_coding_gene	AGAP004902	unspecified product	NA	NA	NA
2L	5671284	5765470	5717768	G	T	0.584906	0.206897	-0.378009	Inf	intergenic_region	MODIFIER	AGAP004901-AGAP004902	n.5717768G>T		2L	94187	+	protein_coding_gene	AGAP004902	unspecified product	NA	NA	NA
2L	5671284	5765470	5717768	G	T	0.584906	0.206897	-0.378009	Inf	upstream_gene_variant	MODIFIER	AGAP004902	c.-2076G>T		2L	94187	+	protein_coding_gene	AGAP004902	unspecified product	NA	NA	NA
2L	5671284	5765470	5717768	G	T	0.584906	0.206897	-0.378009	Inf	upstream_gene_variant	MODIFIER	AGAP004902	c.-2076G>T		2L	94187	+	protein_coding_gene	AGAP004902	unspecified product	NA	NA	NA
2L	5671284	5765470	5717768	G	T	0.584906	0.206897	-0.378009	Inf	upstream_gene_variant	MODIFIER	AGAP004902	c.-2076G>T		2L	94187	+	protein_coding_gene	AGAP004902	unspecified product	NA	NA	NA
2L	5671284	5765470	5718047	G	A	0.634921	0.266667	-0.368254	Inf	upstream_gene_variant	MODIFIER	AGAP004902	c.-1797G>A		2L	94187	+	protein_coding_gene	AGAP004902	unspecified product	NA	NA	NA
2L	5671284	5765470	5718047	G	A	0.634921	0.266667	-0.368254	Inf	upstream_gene_variant	MODIFIER	AGAP004902	c.-1797G>A		2L	94187	+	protein_coding_gene	AGAP004902	unspecified product	NA	NA	NA
2L	5671284	5765470	5718047	G	A	0.634921	0.266667	-0.368254	Inf	upstream_gene_variant	MODIFIER	AGAP004902	c.-1797G>A		2L	94187	+	protein_coding_gene	AGAP004902	unspecified product	NA	NA	NA
2L	5671284	5765470	5718047	G	A	0.634921	0.266667	-0.368254	Inf	intergenic_region	MODIFIER	AGAP004901-AGAP004902	n.5718047G>A		2L	94187	+	protein_coding_gene	AGAP004902	unspecified product	NA	NA	NA
2L	5671284	5765470	5718167	C	A	0.587302	0.4	-0.187302	Inf	upstream_gene_variant	MODIFIER	AGAP004902	c.-1677C>A		2L	94187	+	protein_coding_gene	AGAP004902	unspecified product	NA	NA	NA
2L	5671284	5765470	5718167	C	A	0.587302	0.4	-0.187302	Inf	intergenic_region	MODIFIER	AGAP004901-AGAP004902	n.5718167C>A		2L	94187	+	protein_coding_gene	AGAP004902	unspecified product	NA	NA	NA
2L	5671284	5765470	5718167	C	A	0.587302	0.4	-0.187302	Inf	upstream_gene_variant	MODIFIER	AGAP004902	c.-1677C>A		2L	94187	+	protein_coding_gene	AGAP004902	unspecified product	NA	NA	NA
2L	5671284	5765470	5718167	C	A	0.587302	0.4	-0.187302	Inf	upstream_gene_variant	MODIFIER	AGAP004902	c.-1677C>A		2L	94187	+	protein_coding_gene	AGAP004902	unspecified product	NA	NA	NA
2L	5671284	5765470	5718310	A	G	0.649123	0.33871	-0.310413	Inf	upstream_gene_variant	MODIFIER	AGAP004902	c.-1534A>G		2L	94187	+	protein_coding_gene	AGAP004902	unspecified product	NA	NA	NA
2L	5671284	5765470	5718310	A	G	0.649123	0.33871	-0.310413	Inf	upstream_gene_variant	MODIFIER	AGAP004902	c.-1534A>G		2L	94187	+	protein_coding_gene	AGAP004902	unspecified product	NA	NA	NA
2L	5671284	5765470	5718310	A	G	0.649123	0.33871	-0.310413	Inf	intergenic_region	MODIFIER	AGAP004901-AGAP004902	n.5718310A>G		2L	94187	+	protein_coding_gene	AGAP004902	unspecified product	NA	NA	NA
2L	5671284	5765470	5718310	A	G	0.649123	0.33871	-0.310413	Inf	upstream_gene_variant	MODIFIER	AGAP004902	c.-1534A>G		2L	94187	+	protein_coding_gene	AGAP004902	unspecified product	NA	NA	NA
2L	5671284	5765470	5718396	A	G	0.609375	0.365079	-0.244296	Inf	intergenic_region	MODIFIER	AGAP004901-AGAP004902	n.5718396A>G		2L	94187	+	protein_coding_gene	AGAP004902	unspecified product	NA	NA	NA
2L	5671284	5765470	5718396	A	G	0.609375	0.365079	-0.244296	Inf	upstream_gene_variant	MODIFIER	AGAP004902	c.-1448A>G		2L	94187	+	protein_coding_gene	AGAP004902	unspecified product	NA	NA	NA
2L	5671284	5765470	5718396	A	G	0.609375	0.365079	-0.244296	Inf	upstream_gene_variant	MODIFIER	AGAP004902	c.-1448A>G		2L	94187	+	protein_coding_gene	AGAP004902	unspecified product	NA	NA	NA
2L	5671284	5765470	5718396	A	G	0.609375	0.365079	-0.244296	Inf	upstream_gene_variant	MODIFIER	AGAP004902	c.-1448A>G		2L	94187	+	protein_coding_gene	AGAP004902	unspecified product	NA	NA	NA
2L	5671284	5765470	5718533	G	A	0.637931	0.313725	-0.324206	Inf	upstream_gene_variant	MODIFIER	AGAP004902	c.-1311G>A		2L	94187	+	protein_coding_gene	AGAP004902	unspecified product	NA	NA	NA
2L	5671284	5765470	5718533	G	A	0.637931	0.313725	-0.324206	Inf	upstream_gene_variant	MODIFIER	AGAP004902	c.-1311G>A		2L	94187	+	protein_coding_gene	AGAP004902	unspecified product	NA	NA	NA
2L	5671284	5765470	5718533	G	A	0.637931	0.313725	-0.324206	Inf	intergenic_region	MODIFIER	AGAP004901-AGAP004902	n.5718533G>A		2L	94187	+	protein_coding_gene	AGAP004902	unspecified product	NA	NA	NA
2L	5671284	5765470	5718533	G	A	0.637931	0.313725	-0.324206	Inf	upstream_gene_variant	MODIFIER	AGAP004902	c.-1311G>A		2L	94187	+	protein_coding_gene	AGAP004902	unspecified product	NA	NA	NA
2L	5671284	5765470	5718563	T	C	0.619048	0.288462	-0.330586	Inf	intergenic_region	MODIFIER	AGAP004901-AGAP004902	n.5718563T>C		2L	94187	+	protein_coding_gene	AGAP004902	unspecified product	NA	NA	NA
2L	5671284	5765470	5718563	T	C	0.619048	0.288462	-0.330586	Inf	upstream_gene_variant	MODIFIER	AGAP004902	c.-1281T>C		2L	94187	+	protein_coding_gene	AGAP004902	unspecified product	NA	NA	NA
2L	5671284	5765470	5718563	T	C	0.619048	0.288462	-0.330586	Inf	upstream_gene_variant	MODIFIER	AGAP004902	c.-1281T>C		2L	94187	+	protein_coding_gene	AGAP004902	unspecified product	NA	NA	NA
2L	5671284	5765470	5718563	T	C	0.619048	0.288462	-0.330586	Inf	upstream_gene_variant	MODIFIER	AGAP004902	c.-1281T>C		2L	94187	+	protein_coding_gene	AGAP004902	unspecified product	NA	NA	NA
2L	5671284	5765470	5718604	G	T	0.688525	0.298246	-0.390279	Inf	intergenic_region	MODIFIER	AGAP004901-AGAP004902	n.5718604G>T		2L	94187	+	protein_coding_gene	AGAP004902	unspecified product	NA	NA	NA
2L	5671284	5765470	5718604	G	T	0.688525	0.298246	-0.390279	Inf	upstream_gene_variant	MODIFIER	AGAP004902	c.-1240G>T		2L	94187	+	protein_coding_gene	AGAP004902	unspecified product	NA	NA	NA
2L	5671284	5765470	5718604	G	T	0.688525	0.298246	-0.390279	Inf	upstream_gene_variant	MODIFIER	AGAP004902	c.-1240G>T		2L	94187	+	protein_coding_gene	AGAP004902	unspecified product	NA	NA	NA
2L	5671284	5765470	5718604	G	T	0.688525	0.298246	-0.390279	Inf	upstream_gene_variant	MODIFIER	AGAP004902	c.-1240G>T		2L	94187	+	protein_coding_gene	AGAP004902	unspecified product	NA	NA	NA
2L	5671284	5765470	5718664	T	A	0.745455	0.306122	-0.439332	Inf	upstream_gene_variant	MODIFIER	AGAP004902	c.-1180T>A		2L	94187	+	protein_coding_gene	AGAP004902	unspecified product	NA	NA	NA
2L	5671284	5765470	5718664	T	A	0.745455	0.306122	-0.439332	Inf	upstream_gene_variant	MODIFIER	AGAP004902	c.-1180T>A		2L	94187	+	protein_coding_gene	AGAP004902	unspecified product	NA	NA	NA
2L	5671284	5765470	5718664	T	A	0.745455	0.306122	-0.439332	Inf	intergenic_region	MODIFIER	AGAP004901-AGAP004902	n.5718664T>A		2L	94187	+	protein_coding_gene	AGAP004902	unspecified product	NA	NA	NA
2L	5671284	5765470	5718664	T	A	0.745455	0.306122	-0.439332	Inf	upstream_gene_variant	MODIFIER	AGAP004902	c.-1180T>A		2L	94187	+	protein_coding_gene	AGAP004902	unspecified product	NA	NA	NA
2L	5671284	5765470	5719628	C	T	0.479167	0.203704	-0.275463	Inf	upstream_gene_variant	MODIFIER	AGAP004902	c.-216C>T		2L	94187	+	protein_coding_gene	AGAP004902	unspecified product	NA	NA	NA
2L	5671284	5765470	5719628	C	T	0.479167	0.203704	-0.275463	Inf	upstream_gene_variant	MODIFIER	AGAP004902	c.-216C>T		2L	94187	+	protein_coding_gene	AGAP004902	unspecified product	NA	NA	NA
2L	5671284	5765470	5719628	C	T	0.479167	0.203704	-0.275463	Inf	intergenic_region	MODIFIER	AGAP004901-AGAP004902	n.5719628C>T		2L	94187	+	protein_coding_gene	AGAP004902	unspecified product	NA	NA	NA
2L	5671284	5765470	5719628	C	T	0.479167	0.203704	-0.275463	Inf	upstream_gene_variant	MODIFIER	AGAP004902	c.-216C>T		2L	94187	+	protein_coding_gene	AGAP004902	unspecified product	NA	NA	NA
2L	5671284	5765470	5719660	C	A	0.5	0.214286	-0.285714	Inf	upstream_gene_variant	MODIFIER	AGAP004902	c.-184C>A		2L	94187	+	protein_coding_gene	AGAP004902	unspecified product	NA	NA	NA
2L	5671284	5765470	5719660	C	A	0.5	0.214286	-0.285714	Inf	intergenic_region	MODIFIER	AGAP004901-AGAP004902	n.5719660C>A		2L	94187	+	protein_coding_gene	AGAP004902	unspecified product	NA	NA	NA
2L	5671284	5765470	5719660	C	A	0.5	0.214286	-0.285714	Inf	upstream_gene_variant	MODIFIER	AGAP004902	c.-184C>A		2L	94187	+	protein_coding_gene	AGAP004902	unspecified product	NA	NA	NA
2L	5671284	5765470	5719660	C	A	0.5	0.214286	-0.285714	Inf	upstream_gene_variant	MODIFIER	AGAP004902	c.-184C>A		2L	94187	+	protein_coding_gene	AGAP004902	unspecified product	NA	NA	NA
2L	5671284	5765470	5719718	T	C	0.488889	0.413793	-0.0750958	Inf	intergenic_region	MODIFIER	AGAP004901-AGAP004902	n.5719718T>C		2L	94187	+	protein_coding_gene	AGAP004902	unspecified product	NA	NA	NA
2L	5671284	5765470	5719718	T	C	0.488889	0.413793	-0.0750958	Inf	upstream_gene_variant	MODIFIER	AGAP004902	c.-126T>C		2L	94187	+	protein_coding_gene	AGAP004902	unspecified product	NA	NA	NA
2L	5671284	5765470	5719718	T	C	0.488889	0.413793	-0.0750958	Inf	upstream_gene_variant	MODIFIER	AGAP004902	c.-126T>C		2L	94187	+	protein_coding_gene	AGAP004902	unspecified product	NA	NA	NA
2L	5671284	5765470	5719718	T	C	0.488889	0.413793	-0.0750958	Inf	upstream_gene_variant	MODIFIER	AGAP004902	c.-126T>C		2L	94187	+	protein_coding_gene	AGAP004902	unspecified product	NA	NA	NA
2L	5671284	5765470	5719748	T	A	0.543478	0.428571	-0.114907	Inf	upstream_gene_variant	MODIFIER	AGAP004902	c.-96T>A		2L	94187	+	protein_coding_gene	AGAP004902	unspecified product	NA	NA	NA
2L	5671284	5765470	5719748	T	A	0.543478	0.428571	-0.114907	Inf	upstream_gene_variant	MODIFIER	AGAP004902	c.-96T>A		2L	94187	+	protein_coding_gene	AGAP004902	unspecified product	NA	NA	NA
2L	5671284	5765470	5719748	T	A	0.543478	0.428571	-0.114907	Inf	intergenic_region	MODIFIER	AGAP004901-AGAP004902	n.5719748T>A		2L	94187	+	protein_coding_gene	AGAP004902	unspecified product	NA	NA	NA
2L	5671284	5765470	5719748	T	A	0.543478	0.428571	-0.114907	Inf	upstream_gene_variant	MODIFIER	AGAP004902	c.-96T>A		2L	94187	+	protein_coding_gene	AGAP004902	unspecified product	NA	NA	NA
2L	5671284	5765470	5719761	G	C	0.555556	0.433333	-0.122222	Inf	upstream_gene_variant	MODIFIER	AGAP004902	c.-83G>C		2L	94187	+	protein_coding_gene	AGAP004902	unspecified product	NA	NA	NA
2L	5671284	5765470	5719761	G	C	0.555556	0.433333	-0.122222	Inf	upstream_gene_variant	MODIFIER	AGAP004902	c.-83G>C		2L	94187	+	protein_coding_gene	AGAP004902	unspecified product	NA	NA	NA
2L	5671284	5765470	5719761	G	C	0.555556	0.433333	-0.122222	Inf	upstream_gene_variant	MODIFIER	AGAP004902	c.-83G>C		2L	94187	+	protein_coding_gene	AGAP004902	unspecified product	NA	NA	NA
2L	5671284	5765470	5719761	G	C	0.555556	0.433333	-0.122222	Inf	intergenic_region	MODIFIER	AGAP004901-AGAP004902	n.5719761G>C		2L	94187	+	protein_coding_gene	AGAP004902	unspecified product	NA	NA	NA
2L	5671284	5765470	5719785	C	T	0.55814	0.435484	-0.122656	Inf	intergenic_region	MODIFIER	AGAP004901-AGAP004902	n.5719785C>T		2L	94187	+	protein_coding_gene	AGAP004902	unspecified product	NA	NA	NA
2L	5671284	5765470	5719785	C	T	0.55814	0.435484	-0.122656	Inf	upstream_gene_variant	MODIFIER	AGAP004902	c.-59C>T		2L	94187	+	protein_coding_gene	AGAP004902	unspecified product	NA	NA	NA
2L	5671284	5765470	5719785	C	T	0.55814	0.435484	-0.122656	Inf	upstream_gene_variant	MODIFIER	AGAP004902	c.-59C>T		2L	94187	+	protein_coding_gene	AGAP004902	unspecified product	NA	NA	NA
2L	5671284	5765470	5719785	C	T	0.55814	0.435484	-0.122656	Inf	upstream_gene_variant	MODIFIER	AGAP004902	c.-59C>T		2L	94187	+	protein_coding_gene	AGAP004902	unspecified product	NA	NA	NA
2L	5671284	5765470	5719867	G	A	0.557692	0.396825	-0.160867	Inf	synonymous_variant	LOW	AGAP004902	c.24G>A	p.Glu8Glu	2L	94187	+	protein_coding_gene	AGAP004902	unspecified product	NA	NA	NA
2L	5671284	5765470	5719867	G	A	0.557692	0.396825	-0.160867	Inf	synonymous_variant	LOW	AGAP004902	c.24G>A	p.Glu8Glu	2L	94187	+	protein_coding_gene	AGAP004902	unspecified product	NA	NA	NA
2L	5671284	5765470	5719867	G	A	0.557692	0.396825	-0.160867	Inf	synonymous_variant	LOW	AGAP004902	c.24G>A	p.Glu8Glu	2L	94187	+	protein_coding_gene	AGAP004902	unspecified product	NA	NA	NA
2L	5671284	5765470	5720002	G	A	0.571429	0.369231	-0.202198	Inf	synonymous_variant	LOW	AGAP004902	c.159G>A	p.Thr53Thr	2L	94187	+	protein_coding_gene	AGAP004902	unspecified product	NA	NA	NA
2L	5671284	5765470	5720002	G	A	0.571429	0.369231	-0.202198	Inf	synonymous_variant	LOW	AGAP004902	c.159G>A	p.Thr53Thr	2L	94187	+	protein_coding_gene	AGAP004902	unspecified product	NA	NA	NA
2L	5671284	5765470	5720002	G	A	0.571429	0.369231	-0.202198	Inf	synonymous_variant	LOW	AGAP004902	c.159G>A	p.Thr53Thr	2L	94187	+	protein_coding_gene	AGAP004902	unspecified product	NA	NA	NA
2L	5671284	5765470	5720074	G	C	0.560606	0.408163	-0.152443	Inf	synonymous_variant	LOW	AGAP004902	c.231G>C	p.Ala77Ala	2L	94187	+	protein_coding_gene	AGAP004902	unspecified product	NA	NA	NA
2L	5671284	5765470	5720074	G	C	0.560606	0.408163	-0.152443	Inf	synonymous_variant	LOW	AGAP004902	c.231G>C	p.Ala77Ala	2L	94187	+	protein_coding_gene	AGAP004902	unspecified product	NA	NA	NA
2L	5671284	5765470	5720074	G	C	0.560606	0.408163	-0.152443	Inf	synonymous_variant	LOW	AGAP004902	c.231G>C	p.Ala77Ala	2L	94187	+	protein_coding_gene	AGAP004902	unspecified product	NA	NA	NA
2L	5671284	5765470	5720212	A	G	0.653061	0.388889	-0.264172	Inf	intron_variant	MODIFIER	AGAP004902	c.280+89A>G		2L	94187	+	protein_coding_gene	AGAP004902	unspecified product	NA	NA	NA
2L	5671284	5765470	5720212	A	G	0.653061	0.388889	-0.264172	Inf	intron_variant	MODIFIER	AGAP004902	c.280+89A>G		2L	94187	+	protein_coding_gene	AGAP004902	unspecified product	NA	NA	NA
2L	5671284	5765470	5720212	A	G	0.653061	0.388889	-0.264172	Inf	intron_variant	MODIFIER	AGAP004902	c.280+89A>G		2L	94187	+	protein_coding_gene	AGAP004902	unspecified product	NA	NA	NA
2L	5671284	5765470	5720732	C	T	0.6	0.320755	-0.279245	Inf	intron_variant	MODIFIER	AGAP004902	c.280+609C>T		2L	94187	+	protein_coding_gene	AGAP004902	unspecified product	NA	NA	NA
2L	5671284	5765470	5720732	C	T	0.6	0.320755	-0.279245	Inf	intron_variant	MODIFIER	AGAP004902	c.280+609C>T		2L	94187	+	protein_coding_gene	AGAP004902	unspecified product	NA	NA	NA
2L	5671284	5765470	5720732	C	T	0.6	0.320755	-0.279245	Inf	intron_variant	MODIFIER	AGAP004902	c.280+609C>T		2L	94187	+	protein_coding_gene	AGAP004902	unspecified product	NA	NA	NA
2L	5671284	5765470	5721470	C	A	0.723404	0.295082	-0.428322	Inf	intron_variant	MODIFIER	AGAP004902	c.280+1347C>A		2L	94187	+	protein_coding_gene	AGAP004902	unspecified product	NA	NA	NA
2L	5671284	5765470	5721470	C	A	0.723404	0.295082	-0.428322	Inf	intron_variant	MODIFIER	AGAP004902	c.280+1347C>A		2L	94187	+	protein_coding_gene	AGAP004902	unspecified product	NA	NA	NA
2L	5671284	5765470	5721470	C	A	0.723404	0.295082	-0.428322	Inf	intron_variant	MODIFIER	AGAP004902	c.280+1347C>A		2L	94187	+	protein_coding_gene	AGAP004902	unspecified product	NA	NA	NA
2L	5671284	5765470	5721488	T	A	0.716981	0.338983	-0.377998	Inf	intron_variant	MODIFIER	AGAP004902	c.280+1365T>A		2L	94187	+	protein_coding_gene	AGAP004902	unspecified product	NA	NA	NA
2L	5671284	5765470	5721488	T	A	0.716981	0.338983	-0.377998	Inf	intron_variant	MODIFIER	AGAP004902	c.280+1365T>A		2L	94187	+	protein_coding_gene	AGAP004902	unspecified product	NA	NA	NA
2L	5671284	5765470	5721488	T	A	0.716981	0.338983	-0.377998	Inf	intron_variant	MODIFIER	AGAP004902	c.280+1365T>A		2L	94187	+	protein_coding_gene	AGAP004902	unspecified product	NA	NA	NA
2L	5671284	5765470	5721919	T	C	0.688889	0.290909	-0.39798	Inf	intron_variant	MODIFIER	AGAP004902	c.280+1796T>C		2L	94187	+	protein_coding_gene	AGAP004902	unspecified product	NA	NA	NA
2L	5671284	5765470	5721919	T	C	0.688889	0.290909	-0.39798	Inf	intron_variant	MODIFIER	AGAP004902	c.280+1796T>C		2L	94187	+	protein_coding_gene	AGAP004902	unspecified product	NA	NA	NA
2L	5671284	5765470	5721919	T	C	0.688889	0.290909	-0.39798	Inf	intron_variant	MODIFIER	AGAP004902	c.280+1796T>C		2L	94187	+	protein_coding_gene	AGAP004902	unspecified product	NA	NA	NA
2L	5671284	5765470	5721996	A	T	0.681818	0.263889	-0.417929	Inf	intron_variant	MODIFIER	AGAP004902	c.280+1873A>T		2L	94187	+	protein_coding_gene	AGAP004902	unspecified product	NA	NA	NA
2L	5671284	5765470	5721996	A	T	0.681818	0.263889	-0.417929	Inf	intron_variant	MODIFIER	AGAP004902	c.280+1873A>T		2L	94187	+	protein_coding_gene	AGAP004902	unspecified product	NA	NA	NA
2L	5671284	5765470	5721996	A	T	0.681818	0.263889	-0.417929	Inf	intron_variant	MODIFIER	AGAP004902	c.280+1873A>T		2L	94187	+	protein_coding_gene	AGAP004902	unspecified product	NA	NA	NA
2L	5671284	5765470	5722009	C	A	0.734694	0.287879	-0.446815	Inf	intron_variant	MODIFIER	AGAP004902	c.280+1886C>A		2L	94187	+	protein_coding_gene	AGAP004902	unspecified product	NA	NA	NA
2L	5671284	5765470	5722009	C	A	0.734694	0.287879	-0.446815	Inf	intron_variant	MODIFIER	AGAP004902	c.280+1886C>A		2L	94187	+	protein_coding_gene	AGAP004902	unspecified product	NA	NA	NA
2L	5671284	5765470	5722009	C	A	0.734694	0.287879	-0.446815	Inf	intron_variant	MODIFIER	AGAP004902	c.280+1886C>A		2L	94187	+	protein_coding_gene	AGAP004902	unspecified product	NA	NA	NA
2L	5671284	5765470	5722929	G	A	0.603448	0.333333	-0.270115	Inf	intron_variant	MODIFIER	AGAP004902	c.281-2312G>A		2L	94187	+	protein_coding_gene	AGAP004902	unspecified product	NA	NA	NA
2L	5671284	5765470	5722929	G	A	0.603448	0.333333	-0.270115	Inf	intron_variant	MODIFIER	AGAP004902	c.281-2312G>A		2L	94187	+	protein_coding_gene	AGAP004902	unspecified product	NA	NA	NA
2L	5671284	5765470	5722929	G	A	0.603448	0.333333	-0.270115	Inf	intron_variant	MODIFIER	AGAP004902	c.281-2312G>A		2L	94187	+	protein_coding_gene	AGAP004902	unspecified product	NA	NA	NA
2L	5671284	5765470	5722972	G	T	0.555556	0.357143	-0.198413	Inf	intron_variant	MODIFIER	AGAP004902	c.281-2269G>T		2L	94187	+	protein_coding_gene	AGAP004902	unspecified product	NA	NA	NA
2L	5671284	5765470	5722972	G	T	0.555556	0.357143	-0.198413	Inf	intron_variant	MODIFIER	AGAP004902	c.281-2269G>T		2L	94187	+	protein_coding_gene	AGAP004902	unspecified product	NA	NA	NA
2L	5671284	5765470	5722972	G	T	0.555556	0.357143	-0.198413	Inf	intron_variant	MODIFIER	AGAP004902	c.281-2269G>T		2L	94187	+	protein_coding_gene	AGAP004902	unspecified product	NA	NA	NA
2L	5671284	5765470	5725103	A	G	0.625	0.315789	-0.309211	Inf	intron_variant	MODIFIER	AGAP004902	c.281-138A>G		2L	94187	+	protein_coding_gene	AGAP004902	unspecified product	NA	NA	NA
2L	5671284	5765470	5725103	A	G	0.625	0.315789	-0.309211	Inf	intron_variant	MODIFIER	AGAP004902	c.281-138A>G		2L	94187	+	protein_coding_gene	AGAP004902	unspecified product	NA	NA	NA
2L	5671284	5765470	5725103	A	G	0.625	0.315789	-0.309211	Inf	intron_variant	MODIFIER	AGAP004902	c.281-138A>G		2L	94187	+	protein_coding_gene	AGAP004902	unspecified product	NA	NA	NA
2L	5671284	5765470	5725165	C	T	0.5	0.372881	-0.127119	Inf	intron_variant	MODIFIER	AGAP004902	c.281-76C>T		2L	94187	+	protein_coding_gene	AGAP004902	unspecified product	NA	NA	NA
2L	5671284	5765470	5725165	C	T	0.5	0.372881	-0.127119	Inf	intron_variant	MODIFIER	AGAP004902	c.281-76C>T		2L	94187	+	protein_coding_gene	AGAP004902	unspecified product	NA	NA	NA
2L	5671284	5765470	5725165	C	T	0.5	0.372881	-0.127119	Inf	intron_variant	MODIFIER	AGAP004902	c.281-76C>T		2L	94187	+	protein_coding_gene	AGAP004902	unspecified product	NA	NA	NA
2L	5671284	5765470	5725649	T	A	0.588235	0.293103	-0.295132	Inf	intron_variant	MODIFIER	AGAP004902	c.589+23T>A		2L	94187	+	protein_coding_gene	AGAP004902	unspecified product	NA	NA	NA
2L	5671284	5765470	5725649	T	A	0.588235	0.293103	-0.295132	Inf	intron_variant	MODIFIER	AGAP004902	c.589+23T>A		2L	94187	+	protein_coding_gene	AGAP004902	unspecified product	NA	NA	NA
2L	5671284	5765470	5725649	T	A	0.588235	0.293103	-0.295132	Inf	intron_variant	MODIFIER	AGAP004902	c.589+23T>A		2L	94187	+	protein_coding_gene	AGAP004902	unspecified product	NA	NA	NA
2L	5671284	5765470	5725683	G	A	0.571429	0.322034	-0.249395	Inf	intron_variant	MODIFIER	AGAP004902	c.589+57G>A		2L	94187	+	protein_coding_gene	AGAP004902	unspecified product	NA	NA	NA
2L	5671284	5765470	5725683	G	A	0.571429	0.322034	-0.249395	Inf	intron_variant	MODIFIER	AGAP004902	c.589+57G>A		2L	94187	+	protein_coding_gene	AGAP004902	unspecified product	NA	NA	NA
2L	5671284	5765470	5725683	G	A	0.571429	0.322034	-0.249395	Inf	intron_variant	MODIFIER	AGAP004902	c.589+57G>A		2L	94187	+	protein_coding_gene	AGAP004902	unspecified product	NA	NA	NA
2L	5671284	5765470	5726246	C	A	0.666667	0.254545	-0.412121	Inf	intron_variant	MODIFIER	AGAP004902	c.589+620C>A		2L	94187	+	protein_coding_gene	AGAP004902	unspecified product	NA	NA	NA
2L	5671284	5765470	5726246	C	A	0.666667	0.254545	-0.412121	Inf	intron_variant	MODIFIER	AGAP004902	c.589+620C>A		2L	94187	+	protein_coding_gene	AGAP004902	unspecified product	NA	NA	NA
2L	5671284	5765470	5726246	C	A	0.666667	0.254545	-0.412121	Inf	intron_variant	MODIFIER	AGAP004902	c.589+620C>A		2L	94187	+	protein_coding_gene	AGAP004902	unspecified product	NA	NA	NA
2L	5671284	5765470	5726319	G	C	0.655738	0.275862	-0.379876	Inf	intron_variant	MODIFIER	AGAP004902	c.589+693G>C		2L	94187	+	protein_coding_gene	AGAP004902	unspecified product	NA	NA	NA
2L	5671284	5765470	5726319	G	C	0.655738	0.275862	-0.379876	Inf	intron_variant	MODIFIER	AGAP004902	c.589+693G>C		2L	94187	+	protein_coding_gene	AGAP004902	unspecified product	NA	NA	NA
2L	5671284	5765470	5726319	G	C	0.655738	0.275862	-0.379876	Inf	intron_variant	MODIFIER	AGAP004902	c.589+693G>C		2L	94187	+	protein_coding_gene	AGAP004902	unspecified product	NA	NA	NA
2L	5671284	5765470	5726709	A	T	0.509434	0.372549	-0.136885	Inf	intron_variant	MODIFIER	AGAP004902	c.590-543A>T		2L	94187	+	protein_coding_gene	AGAP004902	unspecified product	NA	NA	NA
2L	5671284	5765470	5726709	A	T	0.509434	0.372549	-0.136885	Inf	intron_variant	MODIFIER	AGAP004902	c.590-543A>T		2L	94187	+	protein_coding_gene	AGAP004902	unspecified product	NA	NA	NA
2L	5671284	5765470	5726709	A	T	0.509434	0.372549	-0.136885	Inf	intron_variant	MODIFIER	AGAP004902	c.590-543A>T		2L	94187	+	protein_coding_gene	AGAP004902	unspecified product	NA	NA	NA
2L	5671284	5765470	5726739	T	C	0.52	0.363636	-0.156364	Inf	intron_variant	MODIFIER	AGAP004902	c.590-513T>C		2L	94187	+	protein_coding_gene	AGAP004902	unspecified product	NA	NA	NA
2L	5671284	5765470	5726739	T	C	0.52	0.363636	-0.156364	Inf	intron_variant	MODIFIER	AGAP004902	c.590-513T>C		2L	94187	+	protein_coding_gene	AGAP004902	unspecified product	NA	NA	NA
2L	5671284	5765470	5726739	T	C	0.52	0.363636	-0.156364	Inf	intron_variant	MODIFIER	AGAP004902	c.590-513T>C		2L	94187	+	protein_coding_gene	AGAP004902	unspecified product	NA	NA	NA
2L	5671284	5765470	5726783	C	T	0.5	0.4	-0.1	Inf	intron_variant	MODIFIER	AGAP004902	c.590-469C>T		2L	94187	+	protein_coding_gene	AGAP004902	unspecified product	NA	NA	NA
2L	5671284	5765470	5726783	C	T	0.5	0.4	-0.1	Inf	intron_variant	MODIFIER	AGAP004902	c.590-469C>T		2L	94187	+	protein_coding_gene	AGAP004902	unspecified product	NA	NA	NA
2L	5671284	5765470	5726783	C	T	0.5	0.4	-0.1	Inf	intron_variant	MODIFIER	AGAP004902	c.590-469C>T		2L	94187	+	protein_coding_gene	AGAP004902	unspecified product	NA	NA	NA
2L	5671284	5765470	5726811	T	A	0.471698	0.407407	-0.0642907	Inf	intron_variant	MODIFIER	AGAP004902	c.590-441T>A		2L	94187	+	protein_coding_gene	AGAP004902	unspecified product	NA	NA	NA
2L	5671284	5765470	5726811	T	A	0.471698	0.407407	-0.0642907	Inf	intron_variant	MODIFIER	AGAP004902	c.590-441T>A		2L	94187	+	protein_coding_gene	AGAP004902	unspecified product	NA	NA	NA
2L	5671284	5765470	5726811	T	A	0.471698	0.407407	-0.0642907	Inf	intron_variant	MODIFIER	AGAP004902	c.590-441T>A		2L	94187	+	protein_coding_gene	AGAP004902	unspecified product	NA	NA	NA
2L	5671284	5765470	5726924	T	C	0.515152	0.283019	-0.232133	Inf	intron_variant	MODIFIER	AGAP004902	c.590-328T>C		2L	94187	+	protein_coding_gene	AGAP004902	unspecified product	NA	NA	NA
2L	5671284	5765470	5726924	T	C	0.515152	0.283019	-0.232133	Inf	intron_variant	MODIFIER	AGAP004902	c.590-328T>C		2L	94187	+	protein_coding_gene	AGAP004902	unspecified product	NA	NA	NA
2L	5671284	5765470	5726924	T	C	0.515152	0.283019	-0.232133	Inf	intron_variant	MODIFIER	AGAP004902	c.590-328T>C		2L	94187	+	protein_coding_gene	AGAP004902	unspecified product	NA	NA	NA
2L	5671284	5765470	5726939	A	G	0.538462	0.241379	-0.297082	Inf	intron_variant	MODIFIER	AGAP004902	c.590-313A>G		2L	94187	+	protein_coding_gene	AGAP004902	unspecified product	NA	NA	NA
2L	5671284	5765470	5726939	A	G	0.538462	0.241379	-0.297082	Inf	intron_variant	MODIFIER	AGAP004902	c.590-313A>G		2L	94187	+	protein_coding_gene	AGAP004902	unspecified product	NA	NA	NA
2L	5671284	5765470	5726939	A	G	0.538462	0.241379	-0.297082	Inf	intron_variant	MODIFIER	AGAP004902	c.590-313A>G		2L	94187	+	protein_coding_gene	AGAP004902	unspecified product	NA	NA	NA
2L	5671284	5765470	5726991	A	C	0.591549	0.366667	-0.224883	Inf	intron_variant	MODIFIER	AGAP004902	c.590-261A>C		2L	94187	+	protein_coding_gene	AGAP004902	unspecified product	NA	NA	NA
2L	5671284	5765470	5726991	A	C	0.591549	0.366667	-0.224883	Inf	intron_variant	MODIFIER	AGAP004902	c.590-261A>C		2L	94187	+	protein_coding_gene	AGAP004902	unspecified product	NA	NA	NA
2L	5671284	5765470	5726991	A	C	0.591549	0.366667	-0.224883	Inf	intron_variant	MODIFIER	AGAP004902	c.590-261A>C		2L	94187	+	protein_coding_gene	AGAP004902	unspecified product	NA	NA	NA
2L	5671284	5765470	5727070	C	G	0.540984	0.389831	-0.151153	Inf	intron_variant	MODIFIER	AGAP004902	c.590-182C>G		2L	94187	+	protein_coding_gene	AGAP004902	unspecified product	NA	NA	NA
2L	5671284	5765470	5727070	C	G	0.540984	0.389831	-0.151153	Inf	intron_variant	MODIFIER	AGAP004902	c.590-182C>G		2L	94187	+	protein_coding_gene	AGAP004902	unspecified product	NA	NA	NA
2L	5671284	5765470	5727070	C	G	0.540984	0.389831	-0.151153	Inf	intron_variant	MODIFIER	AGAP004902	c.590-182C>G		2L	94187	+	protein_coding_gene	AGAP004902	unspecified product	NA	NA	NA
2L	5671284	5765470	5727123	C	A	0.54902	0.357143	-0.191877	Inf	intron_variant	MODIFIER	AGAP004902	c.590-129C>A		2L	94187	+	protein_coding_gene	AGAP004902	unspecified product	NA	NA	NA
2L	5671284	5765470	5727123	C	A	0.54902	0.357143	-0.191877	Inf	intron_variant	MODIFIER	AGAP004902	c.590-129C>A		2L	94187	+	protein_coding_gene	AGAP004902	unspecified product	NA	NA	NA
2L	5671284	5765470	5727123	C	A	0.54902	0.357143	-0.191877	Inf	intron_variant	MODIFIER	AGAP004902	c.590-129C>A		2L	94187	+	protein_coding_gene	AGAP004902	unspecified product	NA	NA	NA
2L	5671284	5765470	5727165	A	G	0.519231	0.305085	-0.214146	Inf	intron_variant	MODIFIER	AGAP004902	c.590-87A>G		2L	94187	+	protein_coding_gene	AGAP004902	unspecified product	NA	NA	NA
2L	5671284	5765470	5727165	A	G	0.519231	0.305085	-0.214146	Inf	intron_variant	MODIFIER	AGAP004902	c.590-87A>G		2L	94187	+	protein_coding_gene	AGAP004902	unspecified product	NA	NA	NA
2L	5671284	5765470	5727165	A	G	0.519231	0.305085	-0.214146	Inf	intron_variant	MODIFIER	AGAP004902	c.590-87A>G		2L	94187	+	protein_coding_gene	AGAP004902	unspecified product	NA	NA	NA
2L	5671284	5765470	5727177	C	T	0.538462	0.285714	-0.252747	Inf	intron_variant	MODIFIER	AGAP004902	c.590-75C>T		2L	94187	+	protein_coding_gene	AGAP004902	unspecified product	NA	NA	NA
2L	5671284	5765470	5727177	C	T	0.538462	0.285714	-0.252747	Inf	intron_variant	MODIFIER	AGAP004902	c.590-75C>T		2L	94187	+	protein_coding_gene	AGAP004902	unspecified product	NA	NA	NA
2L	5671284	5765470	5727177	C	T	0.538462	0.285714	-0.252747	Inf	intron_variant	MODIFIER	AGAP004902	c.590-75C>T		2L	94187	+	protein_coding_gene	AGAP004902	unspecified product	NA	NA	NA
2L	5671284	5765470	5727439	A	G	0.54	0.283019	-0.256981	Inf	intron_variant	MODIFIER	AGAP004902	c.707+70A>G		2L	94187	+	protein_coding_gene	AGAP004902	unspecified product	NA	NA	NA
2L	5671284	5765470	5727439	A	G	0.54	0.283019	-0.256981	Inf	intron_variant	MODIFIER	AGAP004902	c.707+70A>G		2L	94187	+	protein_coding_gene	AGAP004902	unspecified product	NA	NA	NA
2L	5671284	5765470	5727439	A	G	0.54	0.283019	-0.256981	Inf	intron_variant	MODIFIER	AGAP004902	c.707+70A>G		2L	94187	+	protein_coding_gene	AGAP004902	unspecified product	NA	NA	NA
2L	5671284	5765470	5727469	G	A	0.577778	0.290909	-0.286869	Inf	intron_variant	MODIFIER	AGAP004902	c.707+100G>A		2L	94187	+	protein_coding_gene	AGAP004902	unspecified product	NA	NA	NA
2L	5671284	5765470	5727469	G	A	0.577778	0.290909	-0.286869	Inf	intron_variant	MODIFIER	AGAP004902	c.707+100G>A		2L	94187	+	protein_coding_gene	AGAP004902	unspecified product	NA	NA	NA
2L	5671284	5765470	5727469	G	A	0.577778	0.290909	-0.286869	Inf	intron_variant	MODIFIER	AGAP004902	c.707+100G>A		2L	94187	+	protein_coding_gene	AGAP004902	unspecified product	NA	NA	NA
2L	5671284	5765470	5727511	T	G	0.653846	0.293103	-0.360743	Inf	intron_variant	MODIFIER	AGAP004902	c.707+142T>G		2L	94187	+	protein_coding_gene	AGAP004902	unspecified product	NA	NA	NA
2L	5671284	5765470	5727511	T	G	0.653846	0.293103	-0.360743	Inf	intron_variant	MODIFIER	AGAP004902	c.707+142T>G		2L	94187	+	protein_coding_gene	AGAP004902	unspecified product	NA	NA	NA
2L	5671284	5765470	5727511	T	G	0.653846	0.293103	-0.360743	Inf	intron_variant	MODIFIER	AGAP004902	c.707+142T>G		2L	94187	+	protein_coding_gene	AGAP004902	unspecified product	NA	NA	NA
2L	5671284	5765470	5727536	C	T	0.638298	0.303571	-0.334726	Inf	intron_variant	MODIFIER	AGAP004902	c.707+167C>T		2L	94187	+	protein_coding_gene	AGAP004902	unspecified product	NA	NA	NA
2L	5671284	5765470	5727536	C	T	0.638298	0.303571	-0.334726	Inf	intron_variant	MODIFIER	AGAP004902	c.707+167C>T		2L	94187	+	protein_coding_gene	AGAP004902	unspecified product	NA	NA	NA
2L	5671284	5765470	5727536	C	T	0.638298	0.303571	-0.334726	Inf	intron_variant	MODIFIER	AGAP004902	c.707+167C>T		2L	94187	+	protein_coding_gene	AGAP004902	unspecified product	NA	NA	NA
2L	5671284	5765470	5728518	A	G	0.745455	0.314815	-0.43064	Inf	intron_variant	MODIFIER	AGAP004902	c.707+1149A>G		2L	94187	+	protein_coding_gene	AGAP004902	unspecified product	NA	NA	NA
2L	5671284	5765470	5728518	A	G	0.745455	0.314815	-0.43064	Inf	intron_variant	MODIFIER	AGAP004902	c.707+1149A>G		2L	94187	+	protein_coding_gene	AGAP004902	unspecified product	NA	NA	NA
2L	5671284	5765470	5728518	A	G	0.745455	0.314815	-0.43064	Inf	intron_variant	MODIFIER	AGAP004902	c.707+1149A>G		2L	94187	+	protein_coding_gene	AGAP004902	unspecified product	NA	NA	NA
2L	5671284	5765470	5728570	G	T	0.709091	0.343284	-0.365807	Inf	intron_variant	MODIFIER	AGAP004902	c.707+1201G>T		2L	94187	+	protein_coding_gene	AGAP004902	unspecified product	NA	NA	NA
2L	5671284	5765470	5728570	G	T	0.709091	0.343284	-0.365807	Inf	intron_variant	MODIFIER	AGAP004902	c.707+1201G>T		2L	94187	+	protein_coding_gene	AGAP004902	unspecified product	NA	NA	NA
2L	5671284	5765470	5728570	G	T	0.709091	0.343284	-0.365807	Inf	intron_variant	MODIFIER	AGAP004902	c.707+1201G>T		2L	94187	+	protein_coding_gene	AGAP004902	unspecified product	NA	NA	NA
2L	5671284	5765470	5728796	C	A	0.630769	0.272727	-0.358042	Inf	intron_variant	MODIFIER	AGAP004902	c.707+1427C>A		2L	94187	+	protein_coding_gene	AGAP004902	unspecified product	NA	NA	NA
2L	5671284	5765470	5728796	C	A	0.630769	0.272727	-0.358042	Inf	intron_variant	MODIFIER	AGAP004902	c.707+1427C>A		2L	94187	+	protein_coding_gene	AGAP004902	unspecified product	NA	NA	NA
2L	5671284	5765470	5728796	C	A	0.630769	0.272727	-0.358042	Inf	intron_variant	MODIFIER	AGAP004902	c.707+1427C>A		2L	94187	+	protein_coding_gene	AGAP004902	unspecified product	NA	NA	NA
2L	5671284	5765470	5728836	A	T	0.660714	0.25	-0.410714	Inf	intron_variant	MODIFIER	AGAP004902	c.707+1467A>T		2L	94187	+	protein_coding_gene	AGAP004902	unspecified product	NA	NA	NA
2L	5671284	5765470	5728836	A	T	0.660714	0.25	-0.410714	Inf	intron_variant	MODIFIER	AGAP004902	c.707+1467A>T		2L	94187	+	protein_coding_gene	AGAP004902	unspecified product	NA	NA	NA
2L	5671284	5765470	5728836	A	T	0.660714	0.25	-0.410714	Inf	intron_variant	MODIFIER	AGAP004902	c.707+1467A>T		2L	94187	+	protein_coding_gene	AGAP004902	unspecified product	NA	NA	NA
2L	5671284	5765470	5728859	C	A	0.65	0.236364	-0.413636	Inf	intron_variant	MODIFIER	AGAP004902	c.707+1490C>A		2L	94187	+	protein_coding_gene	AGAP004902	unspecified product	NA	NA	NA
2L	5671284	5765470	5728859	C	A	0.65	0.236364	-0.413636	Inf	intron_variant	MODIFIER	AGAP004902	c.707+1490C>A		2L	94187	+	protein_coding_gene	AGAP004902	unspecified product	NA	NA	NA
2L	5671284	5765470	5728859	C	A	0.65	0.236364	-0.413636	Inf	intron_variant	MODIFIER	AGAP004902	c.707+1490C>A		2L	94187	+	protein_coding_gene	AGAP004902	unspecified product	NA	NA	NA
2L	5671284	5765470	5728887	G	A	0.62069	0.254902	-0.365788	Inf	intron_variant	MODIFIER	AGAP004902	c.707+1518G>A		2L	94187	+	protein_coding_gene	AGAP004902	unspecified product	NA	NA	NA
2L	5671284	5765470	5728887	G	A	0.62069	0.254902	-0.365788	Inf	intron_variant	MODIFIER	AGAP004902	c.707+1518G>A		2L	94187	+	protein_coding_gene	AGAP004902	unspecified product	NA	NA	NA
2L	5671284	5765470	5728887	G	A	0.62069	0.254902	-0.365788	Inf	intron_variant	MODIFIER	AGAP004902	c.707+1518G>A		2L	94187	+	protein_coding_gene	AGAP004902	unspecified product	NA	NA	NA
2L	5671284	5765470	5729096	C	T	0.610169	0.211538	-0.398631	Inf	intron_variant	MODIFIER	AGAP004902	c.707+1727C>T		2L	94187	+	protein_coding_gene	AGAP004902	unspecified product	NA	NA	NA
2L	5671284	5765470	5729096	C	T	0.610169	0.211538	-0.398631	Inf	intron_variant	MODIFIER	AGAP004902	c.707+1727C>T		2L	94187	+	protein_coding_gene	AGAP004902	unspecified product	NA	NA	NA
2L	5671284	5765470	5729096	C	T	0.610169	0.211538	-0.398631	Inf	intron_variant	MODIFIER	AGAP004902	c.707+1727C>T		2L	94187	+	protein_coding_gene	AGAP004902	unspecified product	NA	NA	NA
2L	5671284	5765470	5729525	A	T	0.55	0.2	-0.35	Inf	intron_variant	MODIFIER	AGAP004902	c.707+2156A>T		2L	94187	+	protein_coding_gene	AGAP004902	unspecified product	NA	NA	NA
2L	5671284	5765470	5729525	A	T	0.55	0.2	-0.35	Inf	intron_variant	MODIFIER	AGAP004902	c.707+2156A>T		2L	94187	+	protein_coding_gene	AGAP004902	unspecified product	NA	NA	NA
2L	5671284	5765470	5729525	A	T	0.55	0.2	-0.35	Inf	intron_variant	MODIFIER	AGAP004902	c.707+2156A>T		2L	94187	+	protein_coding_gene	AGAP004902	unspecified product	NA	NA	NA
2L	5671284	5765470	5729866	C	A	0.656716	0.309091	-0.347626	Inf	intron_variant	MODIFIER	AGAP004902	c.708-2002C>A		2L	94187	+	protein_coding_gene	AGAP004902	unspecified product	NA	NA	NA
2L	5671284	5765470	5729866	C	A	0.656716	0.309091	-0.347626	Inf	intron_variant	MODIFIER	AGAP004902	c.708-2002C>A		2L	94187	+	protein_coding_gene	AGAP004902	unspecified product	NA	NA	NA
2L	5671284	5765470	5729866	C	A	0.656716	0.309091	-0.347626	Inf	intron_variant	MODIFIER	AGAP004902	c.708-2002C>A		2L	94187	+	protein_coding_gene	AGAP004902	unspecified product	NA	NA	NA
2L	5671284	5765470	5730016	A	C	0.530612	0.365385	-0.165228	Inf	intron_variant	MODIFIER	AGAP004902	c.708-1852A>C		2L	94187	+	protein_coding_gene	AGAP004902	unspecified product	NA	NA	NA
2L	5671284	5765470	5730016	A	C	0.530612	0.365385	-0.165228	Inf	intron_variant	MODIFIER	AGAP004902	c.708-1852A>C		2L	94187	+	protein_coding_gene	AGAP004902	unspecified product	NA	NA	NA
2L	5671284	5765470	5730016	A	C	0.530612	0.365385	-0.165228	Inf	intron_variant	MODIFIER	AGAP004902	c.708-1852A>C		2L	94187	+	protein_coding_gene	AGAP004902	unspecified product	NA	NA	NA
2L	5671284	5765470	5730065	G	A	0.464286	0.396552	-0.067734	Inf	intron_variant	MODIFIER	AGAP004902	c.708-1803G>A		2L	94187	+	protein_coding_gene	AGAP004902	unspecified product	NA	NA	NA
2L	5671284	5765470	5730065	G	A	0.464286	0.396552	-0.067734	Inf	intron_variant	MODIFIER	AGAP004902	c.708-1803G>A		2L	94187	+	protein_coding_gene	AGAP004902	unspecified product	NA	NA	NA
2L	5671284	5765470	5730065	G	A	0.464286	0.396552	-0.067734	Inf	intron_variant	MODIFIER	AGAP004902	c.708-1803G>A		2L	94187	+	protein_coding_gene	AGAP004902	unspecified product	NA	NA	NA
2L	5671284	5765470	5730081	T	C	0.529412	0.431034	-0.0983773	Inf	intron_variant	MODIFIER	AGAP004902	c.708-1787T>C		2L	94187	+	protein_coding_gene	AGAP004902	unspecified product	NA	NA	NA
2L	5671284	5765470	5730081	T	C	0.529412	0.431034	-0.0983773	Inf	intron_variant	MODIFIER	AGAP004902	c.708-1787T>C		2L	94187	+	protein_coding_gene	AGAP004902	unspecified product	NA	NA	NA
2L	5671284	5765470	5730081	T	C	0.529412	0.431034	-0.0983773	Inf	intron_variant	MODIFIER	AGAP004902	c.708-1787T>C		2L	94187	+	protein_coding_gene	AGAP004902	unspecified product	NA	NA	NA
2L	5671284	5765470	5730137	A	G	0.535714	0.345455	-0.19026	Inf	intron_variant	MODIFIER	AGAP004902	c.708-1731A>G		2L	94187	+	protein_coding_gene	AGAP004902	unspecified product	NA	NA	NA
2L	5671284	5765470	5730137	A	G	0.535714	0.345455	-0.19026	Inf	intron_variant	MODIFIER	AGAP004902	c.708-1731A>G		2L	94187	+	protein_coding_gene	AGAP004902	unspecified product	NA	NA	NA
2L	5671284	5765470	5730137	A	G	0.535714	0.345455	-0.19026	Inf	intron_variant	MODIFIER	AGAP004902	c.708-1731A>G		2L	94187	+	protein_coding_gene	AGAP004902	unspecified product	NA	NA	NA
2L	5671284	5765470	5730170	T	G	0.519231	0.35	-0.169231	Inf	intron_variant	MODIFIER	AGAP004902	c.708-1698T>G		2L	94187	+	protein_coding_gene	AGAP004902	unspecified product	NA	NA	NA
2L	5671284	5765470	5730170	T	G	0.519231	0.35	-0.169231	Inf	intron_variant	MODIFIER	AGAP004902	c.708-1698T>G		2L	94187	+	protein_coding_gene	AGAP004902	unspecified product	NA	NA	NA
2L	5671284	5765470	5730170	T	G	0.519231	0.35	-0.169231	Inf	intron_variant	MODIFIER	AGAP004902	c.708-1698T>G		2L	94187	+	protein_coding_gene	AGAP004902	unspecified product	NA	NA	NA
2L	5671284	5765470	5730483	A	G	0.571429	0.266667	-0.304762	Inf	intron_variant	MODIFIER	AGAP004902	c.708-1385A>G		2L	94187	+	protein_coding_gene	AGAP004902	unspecified product	NA	NA	NA
2L	5671284	5765470	5730483	A	G	0.571429	0.266667	-0.304762	Inf	intron_variant	MODIFIER	AGAP004902	c.708-1385A>G		2L	94187	+	protein_coding_gene	AGAP004902	unspecified product	NA	NA	NA
2L	5671284	5765470	5730483	A	G	0.571429	0.266667	-0.304762	Inf	intron_variant	MODIFIER	AGAP004902	c.708-1385A>G		2L	94187	+	protein_coding_gene	AGAP004902	unspecified product	NA	NA	NA
2L	5671284	5765470	5730493	G	A	0.574468	0.262295	-0.312173	Inf	intron_variant	MODIFIER	AGAP004902	c.708-1375G>A		2L	94187	+	protein_coding_gene	AGAP004902	unspecified product	NA	NA	NA
2L	5671284	5765470	5730493	G	A	0.574468	0.262295	-0.312173	Inf	intron_variant	MODIFIER	AGAP004902	c.708-1375G>A		2L	94187	+	protein_coding_gene	AGAP004902	unspecified product	NA	NA	NA
2L	5671284	5765470	5730493	G	A	0.574468	0.262295	-0.312173	Inf	intron_variant	MODIFIER	AGAP004902	c.708-1375G>A		2L	94187	+	protein_coding_gene	AGAP004902	unspecified product	NA	NA	NA
2L	5671284	5765470	5730704	C	T	0.666667	0.344828	-0.321839	Inf	intron_variant	MODIFIER	AGAP004902	c.708-1164C>T		2L	94187	+	protein_coding_gene	AGAP004902	unspecified product	NA	NA	NA
2L	5671284	5765470	5730704	C	T	0.666667	0.344828	-0.321839	Inf	intron_variant	MODIFIER	AGAP004902	c.708-1164C>T		2L	94187	+	protein_coding_gene	AGAP004902	unspecified product	NA	NA	NA
2L	5671284	5765470	5730704	C	T	0.666667	0.344828	-0.321839	Inf	intron_variant	MODIFIER	AGAP004902	c.708-1164C>T		2L	94187	+	protein_coding_gene	AGAP004902	unspecified product	NA	NA	NA
2L	5671284	5765470	5731402	C	T	0.616667	0.351852	-0.264815	Inf	intron_variant	MODIFIER	AGAP004902	c.708-466C>T		2L	94187	+	protein_coding_gene	AGAP004902	unspecified product	NA	NA	NA
2L	5671284	5765470	5731402	C	T	0.616667	0.351852	-0.264815	Inf	intron_variant	MODIFIER	AGAP004902	c.708-466C>T		2L	94187	+	protein_coding_gene	AGAP004902	unspecified product	NA	NA	NA
2L	5671284	5765470	5731402	C	T	0.616667	0.351852	-0.264815	Inf	intron_variant	MODIFIER	AGAP004902	c.708-466C>T		2L	94187	+	protein_coding_gene	AGAP004902	unspecified product	NA	NA	NA
2L	5671284	5765470	5731726	A	G	0.611111	0.403846	-0.207265	Inf	intron_variant	MODIFIER	AGAP004902	c.708-142A>G		2L	94187	+	protein_coding_gene	AGAP004902	unspecified product	NA	NA	NA
2L	5671284	5765470	5731726	A	G	0.611111	0.403846	-0.207265	Inf	intron_variant	MODIFIER	AGAP004902	c.708-142A>G		2L	94187	+	protein_coding_gene	AGAP004902	unspecified product	NA	NA	NA
2L	5671284	5765470	5731726	A	G	0.611111	0.403846	-0.207265	Inf	intron_variant	MODIFIER	AGAP004902	c.708-142A>G		2L	94187	+	protein_coding_gene	AGAP004902	unspecified product	NA	NA	NA
2L	5671284	5765470	5731737	G	C	0.576923	0.403846	-0.173077	Inf	intron_variant	MODIFIER	AGAP004902	c.708-131G>C		2L	94187	+	protein_coding_gene	AGAP004902	unspecified product	NA	NA	NA
2L	5671284	5765470	5731737	G	C	0.576923	0.403846	-0.173077	Inf	intron_variant	MODIFIER	AGAP004902	c.708-131G>C		2L	94187	+	protein_coding_gene	AGAP004902	unspecified product	NA	NA	NA
2L	5671284	5765470	5731737	G	C	0.576923	0.403846	-0.173077	Inf	intron_variant	MODIFIER	AGAP004902	c.708-131G>C		2L	94187	+	protein_coding_gene	AGAP004902	unspecified product	NA	NA	NA
2L	5671284	5765470	5731940	G	A	0.75	0.183673	-0.566327	Inf	synonymous_variant	LOW	AGAP004902	c.780G>A	p.Val260Val	2L	94187	+	protein_coding_gene	AGAP004902	unspecified product	NA	NA	NA
2L	5671284	5765470	5731940	G	A	0.75	0.183673	-0.566327	Inf	synonymous_variant	LOW	AGAP004902	c.780G>A	p.Val260Val	2L	94187	+	protein_coding_gene	AGAP004902	unspecified product	NA	NA	NA
2L	5671284	5765470	5731940	G	A	0.75	0.183673	-0.566327	Inf	synonymous_variant	LOW	AGAP004902	c.780G>A	p.Val260Val	2L	94187	+	protein_coding_gene	AGAP004902	unspecified product	NA	NA	NA
2L	5671284	5765470	5732204	C	T	0.632653	0.210526	-0.422127	Inf	synonymous_variant	LOW	AGAP004902	c.1044C>T	p.Gly348Gly	2L	94187	+	protein_coding_gene	AGAP004902	unspecified product	NA	NA	NA
2L	5671284	5765470	5732204	C	T	0.632653	0.210526	-0.422127	Inf	synonymous_variant	LOW	AGAP004902	c.1044C>T	p.Gly348Gly	2L	94187	+	protein_coding_gene	AGAP004902	unspecified product	NA	NA	NA
2L	5671284	5765470	5732204	C	T	0.632653	0.210526	-0.422127	Inf	synonymous_variant	LOW	AGAP004902	c.1044C>T	p.Gly348Gly	2L	94187	+	protein_coding_gene	AGAP004902	unspecified product	NA	NA	NA
2L	5671284	5765470	5732405	T	G	0.5	0.191489	-0.308511	Inf	intron_variant	MODIFIER	AGAP004902	c.1156+89T>G		2L	94187	+	protein_coding_gene	AGAP004902	unspecified product	NA	NA	NA
2L	5671284	5765470	5732405	T	G	0.5	0.191489	-0.308511	Inf	intron_variant	MODIFIER	AGAP004902	c.1156+89T>G		2L	94187	+	protein_coding_gene	AGAP004902	unspecified product	NA	NA	NA
2L	5671284	5765470	5732405	T	G	0.5	0.191489	-0.308511	Inf	intron_variant	MODIFIER	AGAP004902	c.1156+89T>G		2L	94187	+	protein_coding_gene	AGAP004902	unspecified product	NA	NA	NA
2L	5671284	5765470	5732585	A	G	0.384615	0.689655	0.30504	Inf	intron_variant	MODIFIER	AGAP004902	c.1156+269A>G		2L	94187	+	protein_coding_gene	AGAP004902	unspecified product	NA	NA	NA
2L	5671284	5765470	5732585	A	G	0.384615	0.689655	0.30504	Inf	intron_variant	MODIFIER	AGAP004902	c.1156+269A>G		2L	94187	+	protein_coding_gene	AGAP004902	unspecified product	NA	NA	NA
2L	5671284	5765470	5732585	A	G	0.384615	0.689655	0.30504	Inf	intron_variant	MODIFIER	AGAP004902	c.1156+269A>G		2L	94187	+	protein_coding_gene	AGAP004902	unspecified product	NA	NA	NA
2L	5671284	5765470	5732676	T	G	0.55	0.313725	-0.236275	Inf	intron_variant	MODIFIER	AGAP004902	c.1156+360T>G		2L	94187	+	protein_coding_gene	AGAP004902	unspecified product	NA	NA	NA
2L	5671284	5765470	5732676	T	G	0.55	0.313725	-0.236275	Inf	intron_variant	MODIFIER	AGAP004902	c.1156+360T>G		2L	94187	+	protein_coding_gene	AGAP004902	unspecified product	NA	NA	NA
2L	5671284	5765470	5732676	T	G	0.55	0.313725	-0.236275	Inf	intron_variant	MODIFIER	AGAP004902	c.1156+360T>G		2L	94187	+	protein_coding_gene	AGAP004902	unspecified product	NA	NA	NA
2L	5671284	5765470	5732894	C	T	0.696429	0.204545	-0.491883	Inf	intron_variant	MODIFIER	AGAP004902	c.1157-507C>T		2L	94187	+	protein_coding_gene	AGAP004902	unspecified product	NA	NA	NA
2L	5671284	5765470	5732894	C	T	0.696429	0.204545	-0.491883	Inf	intron_variant	MODIFIER	AGAP004902	c.1157-507C>T		2L	94187	+	protein_coding_gene	AGAP004902	unspecified product	NA	NA	NA
2L	5671284	5765470	5732894	C	T	0.696429	0.204545	-0.491883	Inf	intron_variant	MODIFIER	AGAP004902	c.1157-507C>T		2L	94187	+	protein_coding_gene	AGAP004902	unspecified product	NA	NA	NA
2L	5671284	5765470	5732974	C	G	0.76087	0.109091	-0.651779	Inf	intron_variant	MODIFIER	AGAP004902	c.1157-427C>G		2L	94187	+	protein_coding_gene	AGAP004902	unspecified product	NA	NA	NA
2L	5671284	5765470	5732974	C	G	0.76087	0.109091	-0.651779	Inf	intron_variant	MODIFIER	AGAP004902	c.1157-427C>G		2L	94187	+	protein_coding_gene	AGAP004902	unspecified product	NA	NA	NA
2L	5671284	5765470	5732974	C	G	0.76087	0.109091	-0.651779	Inf	intron_variant	MODIFIER	AGAP004902	c.1157-427C>G		2L	94187	+	protein_coding_gene	AGAP004902	unspecified product	NA	NA	NA
2L	5671284	5765470	5733033	T	A	0.704545	0.192982	-0.511563	Inf	intron_variant	MODIFIER	AGAP004902	c.1157-368T>A		2L	94187	+	protein_coding_gene	AGAP004902	unspecified product	NA	NA	NA
2L	5671284	5765470	5733033	T	A	0.704545	0.192982	-0.511563	Inf	intron_variant	MODIFIER	AGAP004902	c.1157-368T>A		2L	94187	+	protein_coding_gene	AGAP004902	unspecified product	NA	NA	NA
2L	5671284	5765470	5733033	T	A	0.704545	0.192982	-0.511563	Inf	intron_variant	MODIFIER	AGAP004902	c.1157-368T>A		2L	94187	+	protein_coding_gene	AGAP004902	unspecified product	NA	NA	NA
2L	5671284	5765470	5735138	T	A	0.451613	0.35	-0.101613	Inf	intron_variant	MODIFIER	AGAP004902	c.1301+1593T>A		2L	94187	+	protein_coding_gene	AGAP004902	unspecified product	NA	NA	NA
2L	5671284	5765470	5735138	T	A	0.451613	0.35	-0.101613	Inf	intron_variant	MODIFIER	AGAP004902	c.1301+1593T>A		2L	94187	+	protein_coding_gene	AGAP004902	unspecified product	NA	NA	NA
2L	5671284	5765470	5735138	T	A	0.451613	0.35	-0.101613	Inf	intron_variant	MODIFIER	AGAP004902	c.1301+1593T>A		2L	94187	+	protein_coding_gene	AGAP004902	unspecified product	NA	NA	NA
2L	5671284	5765470	5735325	G	A	0.462963	0.339286	-0.123677	Inf	intron_variant	MODIFIER	AGAP004902	c.1301+1780G>A		2L	94187	+	protein_coding_gene	AGAP004902	unspecified product	NA	NA	NA
2L	5671284	5765470	5735325	G	A	0.462963	0.339286	-0.123677	Inf	intron_variant	MODIFIER	AGAP004902	c.1301+1780G>A		2L	94187	+	protein_coding_gene	AGAP004902	unspecified product	NA	NA	NA
2L	5671284	5765470	5735325	G	A	0.462963	0.339286	-0.123677	Inf	intron_variant	MODIFIER	AGAP004902	c.1301+1780G>A		2L	94187	+	protein_coding_gene	AGAP004902	unspecified product	NA	NA	NA
2L	5671284	5765470	5735464	T	C	0.7	0.415094	-0.284906	Inf	intron_variant	MODIFIER	AGAP004902	c.1301+1919T>C		2L	94187	+	protein_coding_gene	AGAP004902	unspecified product	NA	NA	NA
2L	5671284	5765470	5735464	T	C	0.7	0.415094	-0.284906	Inf	intron_variant	MODIFIER	AGAP004902	c.1301+1919T>C		2L	94187	+	protein_coding_gene	AGAP004902	unspecified product	NA	NA	NA
2L	5671284	5765470	5735464	T	C	0.7	0.415094	-0.284906	Inf	intron_variant	MODIFIER	AGAP004902	c.1301+1919T>C		2L	94187	+	protein_coding_gene	AGAP004902	unspecified product	NA	NA	NA
2L	5671284	5765470	5736636	A	C	0.590909	0.357143	-0.233766	Inf	intron_variant	MODIFIER	AGAP004902	c.1301+3091A>C		2L	94187	+	protein_coding_gene	AGAP004902	unspecified product	NA	NA	NA
2L	5671284	5765470	5736636	A	C	0.590909	0.357143	-0.233766	Inf	intron_variant	MODIFIER	AGAP004902	c.1301+3091A>C		2L	94187	+	protein_coding_gene	AGAP004902	unspecified product	NA	NA	NA
2L	5671284	5765470	5736636	A	C	0.590909	0.357143	-0.233766	Inf	intron_variant	MODIFIER	AGAP004902	c.1301+3091A>C		2L	94187	+	protein_coding_gene	AGAP004902	unspecified product	NA	NA	NA
2L	5671284	5765470	5736729	C	G	0.628205	0.358209	-0.269996	Inf	intron_variant	MODIFIER	AGAP004902	c.1301+3184C>G		2L	94187	+	protein_coding_gene	AGAP004902	unspecified product	NA	NA	NA
2L	5671284	5765470	5736729	C	G	0.628205	0.358209	-0.269996	Inf	intron_variant	MODIFIER	AGAP004902	c.1301+3184C>G		2L	94187	+	protein_coding_gene	AGAP004902	unspecified product	NA	NA	NA
2L	5671284	5765470	5736729	C	G	0.628205	0.358209	-0.269996	Inf	intron_variant	MODIFIER	AGAP004902	c.1301+3184C>G		2L	94187	+	protein_coding_gene	AGAP004902	unspecified product	NA	NA	NA
2L	5671284	5765470	5736756	A	G	0.615385	0.428571	-0.186813	Inf	intron_variant	MODIFIER	AGAP004902	c.1301+3211A>G		2L	94187	+	protein_coding_gene	AGAP004902	unspecified product	NA	NA	NA
2L	5671284	5765470	5736756	A	G	0.615385	0.428571	-0.186813	Inf	intron_variant	MODIFIER	AGAP004902	c.1301+3211A>G		2L	94187	+	protein_coding_gene	AGAP004902	unspecified product	NA	NA	NA
2L	5671284	5765470	5736756	A	G	0.615385	0.428571	-0.186813	Inf	intron_variant	MODIFIER	AGAP004902	c.1301+3211A>G		2L	94187	+	protein_coding_gene	AGAP004902	unspecified product	NA	NA	NA
2L	5671284	5765470	5736807	T	C	0.638554	0.366197	-0.272357	Inf	intron_variant	MODIFIER	AGAP004902	c.1301+3262T>C		2L	94187	+	protein_coding_gene	AGAP004902	unspecified product	NA	NA	NA
2L	5671284	5765470	5736807	T	C	0.638554	0.366197	-0.272357	Inf	intron_variant	MODIFIER	AGAP004902	c.1301+3262T>C		2L	94187	+	protein_coding_gene	AGAP004902	unspecified product	NA	NA	NA
2L	5671284	5765470	5736807	T	C	0.638554	0.366197	-0.272357	Inf	intron_variant	MODIFIER	AGAP004902	c.1301+3262T>C		2L	94187	+	protein_coding_gene	AGAP004902	unspecified product	NA	NA	NA
2L	5671284	5765470	5736856	A	G	0.605634	0.338028	-0.267606	Inf	intron_variant	MODIFIER	AGAP004902	c.1301+3311A>G		2L	94187	+	protein_coding_gene	AGAP004902	unspecified product	NA	NA	NA
2L	5671284	5765470	5736856	A	G	0.605634	0.338028	-0.267606	Inf	intron_variant	MODIFIER	AGAP004902	c.1301+3311A>G		2L	94187	+	protein_coding_gene	AGAP004902	unspecified product	NA	NA	NA
2L	5671284	5765470	5736856	A	G	0.605634	0.338028	-0.267606	Inf	intron_variant	MODIFIER	AGAP004902	c.1301+3311A>G		2L	94187	+	protein_coding_gene	AGAP004902	unspecified product	NA	NA	NA
2L	5671284	5765470	5736888	T	C	0.653333	0.34375	-0.309583	Inf	intron_variant	MODIFIER	AGAP004902	c.1301+3343T>C		2L	94187	+	protein_coding_gene	AGAP004902	unspecified product	NA	NA	NA
2L	5671284	5765470	5736888	T	C	0.653333	0.34375	-0.309583	Inf	intron_variant	MODIFIER	AGAP004902	c.1301+3343T>C		2L	94187	+	protein_coding_gene	AGAP004902	unspecified product	NA	NA	NA
2L	5671284	5765470	5736888	T	C	0.653333	0.34375	-0.309583	Inf	intron_variant	MODIFIER	AGAP004902	c.1301+3343T>C		2L	94187	+	protein_coding_gene	AGAP004902	unspecified product	NA	NA	NA
2L	5671284	5765470	5737972	T	G	0.737705	0.365385	-0.37232	Inf	intron_variant	MODIFIER	AGAP004902	c.1302-2466T>G		2L	94187	+	protein_coding_gene	AGAP004902	unspecified product	NA	NA	NA
2L	5671284	5765470	5737972	T	G	0.737705	0.365385	-0.37232	Inf	intron_variant	MODIFIER	AGAP004902	c.1302-2466T>G		2L	94187	+	protein_coding_gene	AGAP004902	unspecified product	NA	NA	NA
2L	5671284	5765470	5737972	T	G	0.737705	0.365385	-0.37232	Inf	intron_variant	MODIFIER	AGAP004902	c.1302-2466T>G		2L	94187	+	protein_coding_gene	AGAP004902	unspecified product	NA	NA	NA
2L	5671284	5765470	5737990	A	G	0.75	0.357143	-0.392857	Inf	intron_variant	MODIFIER	AGAP004902	c.1302-2448A>G		2L	94187	+	protein_coding_gene	AGAP004902	unspecified product	NA	NA	NA
2L	5671284	5765470	5737990	A	G	0.75	0.357143	-0.392857	Inf	intron_variant	MODIFIER	AGAP004902	c.1302-2448A>G		2L	94187	+	protein_coding_gene	AGAP004902	unspecified product	NA	NA	NA
2L	5671284	5765470	5737990	A	G	0.75	0.357143	-0.392857	Inf	intron_variant	MODIFIER	AGAP004902	c.1302-2448A>G		2L	94187	+	protein_coding_gene	AGAP004902	unspecified product	NA	NA	NA
2L	5671284	5765470	5738838	G	A	0.591837	0.218182	-0.373655	Inf	intron_variant	MODIFIER	AGAP004902	c.1302-1600G>A		2L	94187	+	protein_coding_gene	AGAP004902	unspecified product	NA	NA	NA
2L	5671284	5765470	5738838	G	A	0.591837	0.218182	-0.373655	Inf	intron_variant	MODIFIER	AGAP004902	c.1302-1600G>A		2L	94187	+	protein_coding_gene	AGAP004902	unspecified product	NA	NA	NA
2L	5671284	5765470	5738838	G	A	0.591837	0.218182	-0.373655	Inf	intron_variant	MODIFIER	AGAP004902	c.1302-1600G>A		2L	94187	+	protein_coding_gene	AGAP004902	unspecified product	NA	NA	NA
2L	5671284	5765470	5739000	T	C	0.62069	0.411765	-0.208925	Inf	intron_variant	MODIFIER	AGAP004902	c.1302-1438T>C		2L	94187	+	protein_coding_gene	AGAP004902	unspecified product	NA	NA	NA
2L	5671284	5765470	5739000	T	C	0.62069	0.411765	-0.208925	Inf	intron_variant	MODIFIER	AGAP004902	c.1302-1438T>C		2L	94187	+	protein_coding_gene	AGAP004902	unspecified product	NA	NA	NA
2L	5671284	5765470	5739000	T	C	0.62069	0.411765	-0.208925	Inf	intron_variant	MODIFIER	AGAP004902	c.1302-1438T>C		2L	94187	+	protein_coding_gene	AGAP004902	unspecified product	NA	NA	NA
2L	5671284	5765470	5739125	C	T	0.615385	0.408163	-0.207221	Inf	intron_variant	MODIFIER	AGAP004902	c.1302-1313C>T		2L	94187	+	protein_coding_gene	AGAP004902	unspecified product	NA	NA	NA
2L	5671284	5765470	5739125	C	T	0.615385	0.408163	-0.207221	Inf	intron_variant	MODIFIER	AGAP004902	c.1302-1313C>T		2L	94187	+	protein_coding_gene	AGAP004902	unspecified product	NA	NA	NA
2L	5671284	5765470	5739125	C	T	0.615385	0.408163	-0.207221	Inf	intron_variant	MODIFIER	AGAP004902	c.1302-1313C>T		2L	94187	+	protein_coding_gene	AGAP004902	unspecified product	NA	NA	NA
2L	5671284	5765470	5740146	G	A	0.625	0.230769	-0.394231	Inf	intron_variant	MODIFIER	AGAP004902	c.1302-292G>A		2L	94187	+	protein_coding_gene	AGAP004902	unspecified product	NA	NA	NA
2L	5671284	5765470	5740146	G	A	0.625	0.230769	-0.394231	Inf	intron_variant	MODIFIER	AGAP004902	c.1302-292G>A		2L	94187	+	protein_coding_gene	AGAP004902	unspecified product	NA	NA	NA
2L	5671284	5765470	5740146	G	A	0.625	0.230769	-0.394231	Inf	intron_variant	MODIFIER	AGAP004902	c.1302-292G>A		2L	94187	+	protein_coding_gene	AGAP004902	unspecified product	NA	NA	NA
2L	5671284	5765470	5740474	C	T	0.632653	0.307692	-0.324961	Inf	synonymous_variant	LOW	AGAP004902	c.1338C>T	p.Asp446Asp	2L	94187	+	protein_coding_gene	AGAP004902	unspecified product	NA	NA	NA
2L	5671284	5765470	5740474	C	T	0.632653	0.307692	-0.324961	Inf	synonymous_variant	LOW	AGAP004902	c.1338C>T	p.Asp446Asp	2L	94187	+	protein_coding_gene	AGAP004902	unspecified product	NA	NA	NA
2L	5671284	5765470	5740474	C	T	0.632653	0.307692	-0.324961	Inf	synonymous_variant	LOW	AGAP004902	c.1338C>T	p.Asp446Asp	2L	94187	+	protein_coding_gene	AGAP004902	unspecified product	NA	NA	NA
2L	5671284	5765470	5740905	G	A	0.551724	0.333333	-0.218391	Inf	synonymous_variant	LOW	AGAP004902	c.1689G>A	p.Gly563Gly	2L	94187	+	protein_coding_gene	AGAP004902	unspecified product	NA	NA	NA
2L	5671284	5765470	5740905	G	A	0.551724	0.333333	-0.218391	Inf	synonymous_variant	LOW	AGAP004902	c.1689G>A	p.Gly563Gly	2L	94187	+	protein_coding_gene	AGAP004902	unspecified product	NA	NA	NA
2L	5671284	5765470	5740905	G	A	0.551724	0.333333	-0.218391	Inf	synonymous_variant	LOW	AGAP004902	c.1689G>A	p.Gly563Gly	2L	94187	+	protein_coding_gene	AGAP004902	unspecified product	NA	NA	NA
2L	5671284	5765470	5740967	G	A	0.592593	0.289855	-0.302738	Inf	intron_variant	MODIFIER	AGAP004902	c.1726+25G>A		2L	94187	+	protein_coding_gene	AGAP004902	unspecified product	NA	NA	NA
2L	5671284	5765470	5740967	G	A	0.592593	0.289855	-0.302738	Inf	intron_variant	MODIFIER	AGAP004902	c.1726+25G>A		2L	94187	+	protein_coding_gene	AGAP004902	unspecified product	NA	NA	NA
2L	5671284	5765470	5740967	G	A	0.592593	0.289855	-0.302738	Inf	intron_variant	MODIFIER	AGAP004902	c.1726+25G>A		2L	94187	+	protein_coding_gene	AGAP004902	unspecified product	NA	NA	NA
2L	5671284	5765470	5741787	G	A	0.62963	0.23913	-0.390499	Inf	intron_variant	MODIFIER	AGAP004902	c.1727-22G>A		2L	94187	+	protein_coding_gene	AGAP004902	unspecified product	NA	NA	NA
2L	5671284	5765470	5741787	G	A	0.62963	0.23913	-0.390499	Inf	intron_variant	MODIFIER	AGAP004902	c.1727-22G>A		2L	94187	+	protein_coding_gene	AGAP004902	unspecified product	NA	NA	NA
2L	5671284	5765470	5741787	G	A	0.62963	0.23913	-0.390499	Inf	intron_variant	MODIFIER	AGAP004902	c.2014+340G>A		2L	94187	+	protein_coding_gene	AGAP004902	unspecified product	NA	NA	NA
2L	5671284	5765470	5741828	G	A	0.370968	0.738095	0.367127	Inf	synonymous_variant	LOW	AGAP004902	c.1746G>A	p.Pro582Pro	2L	94187	+	protein_coding_gene	AGAP004902	unspecified product	NA	NA	NA
2L	5671284	5765470	5741828	G	A	0.370968	0.738095	0.367127	Inf	intron_variant	MODIFIER	AGAP004902	c.2014+381G>A		2L	94187	+	protein_coding_gene	AGAP004902	unspecified product	NA	NA	NA
2L	5671284	5765470	5741828	G	A	0.370968	0.738095	0.367127	Inf	synonymous_variant	LOW	AGAP004902	c.1746G>A	p.Pro582Pro	2L	94187	+	protein_coding_gene	AGAP004902	unspecified product	NA	NA	NA
2L	5671284	5765470	5741858	C	T	0.369231	0.704545	0.335315	Inf	intron_variant	MODIFIER	AGAP004902	c.2014+411C>T		2L	94187	+	protein_coding_gene	AGAP004902	unspecified product	NA	NA	NA
2L	5671284	5765470	5741858	C	T	0.369231	0.704545	0.335315	Inf	synonymous_variant	LOW	AGAP004902	c.1776C>T	p.Gly592Gly	2L	94187	+	protein_coding_gene	AGAP004902	unspecified product	NA	NA	NA
2L	5671284	5765470	5741858	C	T	0.369231	0.704545	0.335315	Inf	synonymous_variant	LOW	AGAP004902	c.1776C>T	p.Gly592Gly	2L	94187	+	protein_coding_gene	AGAP004902	unspecified product	NA	NA	NA
2L	5671284	5765470	5741949	C	T	0.322581	0.64	0.317419	Inf	synonymous_variant	LOW	AGAP004902	c.1867C>T	p.Leu623Leu	2L	94187	+	protein_coding_gene	AGAP004902	unspecified product	NA	NA	NA
2L	5671284	5765470	5741949	C	T	0.322581	0.64	0.317419	Inf	synonymous_variant	LOW	AGAP004902	c.1867C>T	p.Leu623Leu	2L	94187	+	protein_coding_gene	AGAP004902	unspecified product	NA	NA	NA
2L	5671284	5765470	5741949	C	T	0.322581	0.64	0.317419	Inf	intron_variant	MODIFIER	AGAP004902	c.2014+502C>T		2L	94187	+	protein_coding_gene	AGAP004902	unspecified product	NA	NA	NA
2L	5671284	5765470	5742252	A	C	0.648148	0.254545	-0.393603	Inf	intron_variant	MODIFIER	AGAP004902	c.2014+156A>C		2L	94187	+	protein_coding_gene	AGAP004902	unspecified product	NA	NA	NA
2L	5671284	5765470	5742252	A	C	0.648148	0.254545	-0.393603	Inf	intron_variant	MODIFIER	AGAP004902	c.2014+156A>C		2L	94187	+	protein_coding_gene	AGAP004902	unspecified product	NA	NA	NA
2L	5671284	5765470	5742252	A	C	0.648148	0.254545	-0.393603	Inf	intron_variant	MODIFIER	AGAP004902	c.2014+805A>C		2L	94187	+	protein_coding_gene	AGAP004902	unspecified product	NA	NA	NA
2L	5671284	5765470	5742416	G	C	0.566667	0.222222	-0.344444	Inf	intron_variant	MODIFIER	AGAP004902	c.2014+320G>C		2L	94187	+	protein_coding_gene	AGAP004902	unspecified product	NA	NA	NA
2L	5671284	5765470	5742416	G	C	0.566667	0.222222	-0.344444	Inf	intron_variant	MODIFIER	AGAP004902	c.2014+320G>C		2L	94187	+	protein_coding_gene	AGAP004902	unspecified product	NA	NA	NA
2L	5671284	5765470	5742416	G	C	0.566667	0.222222	-0.344444	Inf	intron_variant	MODIFIER	AGAP004902	c.2014+969G>C		2L	94187	+	protein_coding_gene	AGAP004902	unspecified product	NA	NA	NA
2L	5671284	5765470	5742504	G	C	0.62069	0.285714	-0.334975	Inf	intron_variant	MODIFIER	AGAP004902	c.2014+408G>C		2L	94187	+	protein_coding_gene	AGAP004902	unspecified product	NA	NA	NA
2L	5671284	5765470	5742504	G	C	0.62069	0.285714	-0.334975	Inf	intron_variant	MODIFIER	AGAP004902	c.2014+1057G>C		2L	94187	+	protein_coding_gene	AGAP004902	unspecified product	NA	NA	NA
2L	5671284	5765470	5742504	G	C	0.62069	0.285714	-0.334975	Inf	intron_variant	MODIFIER	AGAP004902	c.2014+408G>C		2L	94187	+	protein_coding_gene	AGAP004902	unspecified product	NA	NA	NA
2L	5671284	5765470	5742828	G	A	0.565217	0.454545	-0.110672	Inf	intron_variant	MODIFIER	AGAP004902	c.2014+1381G>A		2L	94187	+	protein_coding_gene	AGAP004902	unspecified product	NA	NA	NA
2L	5671284	5765470	5742828	G	A	0.565217	0.454545	-0.110672	Inf	intron_variant	MODIFIER	AGAP004902	c.2014+732G>A		2L	94187	+	protein_coding_gene	AGAP004902	unspecified product	NA	NA	NA
2L	5671284	5765470	5742828	G	A	0.565217	0.454545	-0.110672	Inf	intron_variant	MODIFIER	AGAP004902	c.2014+732G>A		2L	94187	+	protein_coding_gene	AGAP004902	unspecified product	NA	NA	NA
2L	5671284	5765470	5742997	T	G	0.6	0.357143	-0.242857	Inf	intron_variant	MODIFIER	AGAP004902	c.2014+901T>G		2L	94187	+	protein_coding_gene	AGAP004902	unspecified product	NA	NA	NA
2L	5671284	5765470	5742997	T	G	0.6	0.357143	-0.242857	Inf	intron_variant	MODIFIER	AGAP004902	c.2014+1550T>G		2L	94187	+	protein_coding_gene	AGAP004902	unspecified product	NA	NA	NA
2L	5671284	5765470	5742997	T	G	0.6	0.357143	-0.242857	Inf	intron_variant	MODIFIER	AGAP004902	c.2014+901T>G		2L	94187	+	protein_coding_gene	AGAP004902	unspecified product	NA	NA	NA
2L	5671284	5765470	5743529	T	G	0.442308	0.807692	0.365385	Inf	intron_variant	MODIFIER	AGAP004902	c.2014+1433T>G		2L	94187	+	protein_coding_gene	AGAP004902	unspecified product	NA	NA	NA
2L	5671284	5765470	5743529	T	G	0.442308	0.807692	0.365385	Inf	intron_variant	MODIFIER	AGAP004902	c.2014+2082T>G		2L	94187	+	protein_coding_gene	AGAP004902	unspecified product	NA	NA	NA
2L	5671284	5765470	5743529	T	G	0.442308	0.807692	0.365385	Inf	intron_variant	MODIFIER	AGAP004902	c.2014+1433T>G		2L	94187	+	protein_coding_gene	AGAP004902	unspecified product	NA	NA	NA
2L	5671284	5765470	5744559	A	G	0.478261	0.368421	-0.10984	Inf	intron_variant	MODIFIER	AGAP004902	c.2014+3112A>G		2L	94187	+	protein_coding_gene	AGAP004902	unspecified product	NA	NA	NA
2L	5671284	5765470	5744559	A	G	0.478261	0.368421	-0.10984	Inf	intron_variant	MODIFIER	AGAP004902	c.2014+2463A>G		2L	94187	+	protein_coding_gene	AGAP004902	unspecified product	NA	NA	NA
2L	5671284	5765470	5744559	A	G	0.478261	0.368421	-0.10984	Inf	intron_variant	MODIFIER	AGAP004902	c.2014+2463A>G		2L	94187	+	protein_coding_gene	AGAP004902	unspecified product	NA	NA	NA
2L	5671284	5765470	5745814	C	A	0.559322	0.25	-0.309322	Inf	intron_variant	MODIFIER	AGAP004902	c.2014+3718C>A		2L	94187	+	protein_coding_gene	AGAP004902	unspecified product	NA	NA	NA
2L	5671284	5765470	5745814	C	A	0.559322	0.25	-0.309322	Inf	intron_variant	MODIFIER	AGAP004902	c.2014+4367C>A		2L	94187	+	protein_coding_gene	AGAP004902	unspecified product	NA	NA	NA
2L	5671284	5765470	5745814	C	A	0.559322	0.25	-0.309322	Inf	intron_variant	MODIFIER	AGAP004902	c.2014+3718C>A		2L	94187	+	protein_coding_gene	AGAP004902	unspecified product	NA	NA	NA
2L	5671284	5765470	5745972	C	T	0.566038	0.264151	-0.301887	Inf	intron_variant	MODIFIER	AGAP004902	c.2014+3876C>T		2L	94187	+	protein_coding_gene	AGAP004902	unspecified product	NA	NA	NA
2L	5671284	5765470	5745972	C	T	0.566038	0.264151	-0.301887	Inf	intron_variant	MODIFIER	AGAP004902	c.2014+3876C>T		2L	94187	+	protein_coding_gene	AGAP004902	unspecified product	NA	NA	NA
2L	5671284	5765470	5745972	C	T	0.566038	0.264151	-0.301887	Inf	intron_variant	MODIFIER	AGAP004902	c.2014+4525C>T		2L	94187	+	protein_coding_gene	AGAP004902	unspecified product	NA	NA	NA
2L	5671284	5765470	5746385	C	T	0.62069	0.385965	-0.234725	Inf	intron_variant	MODIFIER	AGAP004902	c.2014+4938C>T		2L	94187	+	protein_coding_gene	AGAP004902	unspecified product	NA	NA	NA
2L	5671284	5765470	5746385	C	T	0.62069	0.385965	-0.234725	Inf	intron_variant	MODIFIER	AGAP004902	c.2014+4289C>T		2L	94187	+	protein_coding_gene	AGAP004902	unspecified product	NA	NA	NA
2L	5671284	5765470	5746385	C	T	0.62069	0.385965	-0.234725	Inf	intron_variant	MODIFIER	AGAP004902	c.2014+4289C>T		2L	94187	+	protein_coding_gene	AGAP004902	unspecified product	NA	NA	NA
2L	5671284	5765470	5746809	G	A	0.660377	0.287671	-0.372706	Inf	intron_variant	MODIFIER	AGAP004902	c.2014+4713G>A		2L	94187	+	protein_coding_gene	AGAP004902	unspecified product	NA	NA	NA
2L	5671284	5765470	5746809	G	A	0.660377	0.287671	-0.372706	Inf	intron_variant	MODIFIER	AGAP004902	c.2014+4713G>A		2L	94187	+	protein_coding_gene	AGAP004902	unspecified product	NA	NA	NA
2L	5671284	5765470	5746809	G	A	0.660377	0.287671	-0.372706	Inf	intron_variant	MODIFIER	AGAP004902	c.2014+5362G>A		2L	94187	+	protein_coding_gene	AGAP004902	unspecified product	NA	NA	NA
2L	5671284	5765470	5747341	A	G	0.532258	0.264151	-0.268107	Inf	intron_variant	MODIFIER	AGAP004902	c.2014+5245A>G		2L	94187	+	protein_coding_gene	AGAP004902	unspecified product	NA	NA	NA
2L	5671284	5765470	5747341	A	G	0.532258	0.264151	-0.268107	Inf	intron_variant	MODIFIER	AGAP004902	c.2015-5379A>G		2L	94187	+	protein_coding_gene	AGAP004902	unspecified product	NA	NA	NA
2L	5671284	5765470	5747341	A	G	0.532258	0.264151	-0.268107	Inf	intron_variant	MODIFIER	AGAP004902	c.2014+5245A>G		2L	94187	+	protein_coding_gene	AGAP004902	unspecified product	NA	NA	NA
2L	5671284	5765470	5748326	C	G	0.519231	0.156863	-0.362368	Inf	intron_variant	MODIFIER	AGAP004902	c.2015-4394C>G		2L	94187	+	protein_coding_gene	AGAP004902	unspecified product	NA	NA	NA
2L	5671284	5765470	5748326	C	G	0.519231	0.156863	-0.362368	Inf	intron_variant	MODIFIER	AGAP004902	c.2015-4394C>G		2L	94187	+	protein_coding_gene	AGAP004902	unspecified product	NA	NA	NA
2L	5671284	5765470	5748326	C	G	0.519231	0.156863	-0.362368	Inf	intron_variant	MODIFIER	AGAP004902	c.2015-4394C>G		2L	94187	+	protein_coding_gene	AGAP004902	unspecified product	NA	NA	NA
2L	5671284	5765470	5748641	A	G	0.489796	0.384615	-0.105181	Inf	intron_variant	MODIFIER	AGAP004902	c.2015-4079A>G		2L	94187	+	protein_coding_gene	AGAP004902	unspecified product	NA	NA	NA
2L	5671284	5765470	5748641	A	G	0.489796	0.384615	-0.105181	Inf	intron_variant	MODIFIER	AGAP004902	c.2015-4079A>G		2L	94187	+	protein_coding_gene	AGAP004902	unspecified product	NA	NA	NA
2L	5671284	5765470	5748641	A	G	0.489796	0.384615	-0.105181	Inf	intron_variant	MODIFIER	AGAP004902	c.2015-4079A>G		2L	94187	+	protein_coding_gene	AGAP004902	unspecified product	NA	NA	NA
2L	5671284	5765470	5748728	G	A	0.634615	0.395833	-0.238782	Inf	intron_variant	MODIFIER	AGAP004902	c.2015-3992G>A		2L	94187	+	protein_coding_gene	AGAP004902	unspecified product	NA	NA	NA
2L	5671284	5765470	5748728	G	A	0.634615	0.395833	-0.238782	Inf	intron_variant	MODIFIER	AGAP004902	c.2015-3992G>A		2L	94187	+	protein_coding_gene	AGAP004902	unspecified product	NA	NA	NA
2L	5671284	5765470	5748728	G	A	0.634615	0.395833	-0.238782	Inf	intron_variant	MODIFIER	AGAP004902	c.2015-3992G>A		2L	94187	+	protein_coding_gene	AGAP004902	unspecified product	NA	NA	NA
2L	5671284	5765470	5749165	C	T	0.509804	0.42	-0.0898039	Inf	intron_variant	MODIFIER	AGAP004902	c.2015-3555C>T		2L	94187	+	protein_coding_gene	AGAP004902	unspecified product	NA	NA	NA
2L	5671284	5765470	5749165	C	T	0.509804	0.42	-0.0898039	Inf	intron_variant	MODIFIER	AGAP004902	c.2015-3555C>T		2L	94187	+	protein_coding_gene	AGAP004902	unspecified product	NA	NA	NA
2L	5671284	5765470	5749165	C	T	0.509804	0.42	-0.0898039	Inf	intron_variant	MODIFIER	AGAP004902	c.2015-3555C>T		2L	94187	+	protein_coding_gene	AGAP004902	unspecified product	NA	NA	NA
2L	5671284	5765470	5752427	G	A	0.578125	0.276316	-0.301809	Inf	intron_variant	MODIFIER	AGAP004902	c.2015-293G>A		2L	94187	+	protein_coding_gene	AGAP004902	unspecified product	NA	NA	NA
2L	5671284	5765470	5752427	G	A	0.578125	0.276316	-0.301809	Inf	intron_variant	MODIFIER	AGAP004902	c.2015-293G>A		2L	94187	+	protein_coding_gene	AGAP004902	unspecified product	NA	NA	NA
2L	5671284	5765470	5752427	G	A	0.578125	0.276316	-0.301809	Inf	intron_variant	MODIFIER	AGAP004902	c.2015-293G>A		2L	94187	+	protein_coding_gene	AGAP004902	unspecified product	NA	NA	NA
2L	5671284	5765470	5753304	C	G	0.490196	0.301587	-0.188609	Inf	synonymous_variant	LOW	AGAP004902	c.2199C>G	p.Gly733Gly	2L	94187	+	protein_coding_gene	AGAP004902	unspecified product	NA	NA	NA
2L	5671284	5765470	5753304	C	G	0.490196	0.301587	-0.188609	Inf	synonymous_variant	LOW	AGAP004902	c.2199C>G	p.Gly733Gly	2L	94187	+	protein_coding_gene	AGAP004902	unspecified product	NA	NA	NA
2L	5671284	5765470	5753304	C	G	0.490196	0.301587	-0.188609	Inf	synonymous_variant	LOW	AGAP004902	c.2199C>G	p.Gly733Gly	2L	94187	+	protein_coding_gene	AGAP004902	unspecified product	NA	NA	NA
2L	5671284	5765470	5753465	T	C	0.666667	0.245283	-0.421384	Inf	intron_variant	MODIFIER	AGAP004902	c.2308+52T>C		2L	94187	+	protein_coding_gene	AGAP004902	unspecified product	NA	NA	NA
2L	5671284	5765470	5753465	T	C	0.666667	0.245283	-0.421384	Inf	intron_variant	MODIFIER	AGAP004902	c.2308+52T>C		2L	94187	+	protein_coding_gene	AGAP004902	unspecified product	NA	NA	NA
2L	5671284	5765470	5753465	T	C	0.666667	0.245283	-0.421384	Inf	intron_variant	MODIFIER	AGAP004902	c.2308+52T>C		2L	94187	+	protein_coding_gene	AGAP004902	unspecified product	NA	NA	NA
2L	5671284	5765470	5753529	A	G	0.666667	0.344828	-0.321839	Inf	intron_variant	MODIFIER	AGAP004902	c.2309-61A>G		2L	94187	+	protein_coding_gene	AGAP004902	unspecified product	NA	NA	NA
2L	5671284	5765470	5753529	A	G	0.666667	0.344828	-0.321839	Inf	intron_variant	MODIFIER	AGAP004902	c.2309-61A>G		2L	94187	+	protein_coding_gene	AGAP004902	unspecified product	NA	NA	NA
2L	5671284	5765470	5753529	A	G	0.666667	0.344828	-0.321839	Inf	intron_variant	MODIFIER	AGAP004902	c.2309-61A>G		2L	94187	+	protein_coding_gene	AGAP004902	unspecified product	NA	NA	NA
2L	5671284	5765470	5753568	T	A	0.64	0.33871	-0.30129	Inf	intron_variant	MODIFIER	AGAP004902	c.2309-22T>A		2L	94187	+	protein_coding_gene	AGAP004902	unspecified product	NA	NA	NA
2L	5671284	5765470	5753568	T	A	0.64	0.33871	-0.30129	Inf	intron_variant	MODIFIER	AGAP004902	c.2309-22T>A		2L	94187	+	protein_coding_gene	AGAP004902	unspecified product	NA	NA	NA
2L	5671284	5765470	5753568	T	A	0.64	0.33871	-0.30129	Inf	intron_variant	MODIFIER	AGAP004902	c.2309-22T>A		2L	94187	+	protein_coding_gene	AGAP004902	unspecified product	NA	NA	NA
2L	5671284	5765470	5753849	T	G	0.666667	0.363636	-0.30303	Inf	synonymous_variant	LOW	AGAP004902	c.2568T>G	p.Leu856Leu	2L	94187	+	protein_coding_gene	AGAP004902	unspecified product	NA	NA	NA
2L	5671284	5765470	5753849	T	G	0.666667	0.363636	-0.30303	Inf	synonymous_variant	LOW	AGAP004902	c.2568T>G	p.Leu856Leu	2L	94187	+	protein_coding_gene	AGAP004902	unspecified product	NA	NA	NA
2L	5671284	5765470	5753849	T	G	0.666667	0.363636	-0.30303	Inf	synonymous_variant	LOW	AGAP004902	c.2568T>G	p.Leu856Leu	2L	94187	+	protein_coding_gene	AGAP004902	unspecified product	NA	NA	NA
2L	5671284	5765470	5754557	A	G	0.655172	0.408163	-0.247009	Inf	synonymous_variant	LOW	AGAP004902	c.3276A>G	p.Val1092Val	2L	94187	+	protein_coding_gene	AGAP004902	unspecified product	NA	NA	NA
2L	5671284	5765470	5754557	A	G	0.655172	0.408163	-0.247009	Inf	synonymous_variant	LOW	AGAP004902	c.3276A>G	p.Val1092Val	2L	94187	+	protein_coding_gene	AGAP004902	unspecified product	NA	NA	NA
2L	5671284	5765470	5754557	A	G	0.655172	0.408163	-0.247009	Inf	synonymous_variant	LOW	AGAP004902	c.3276A>G	p.Val1092Val	2L	94187	+	protein_coding_gene	AGAP004902	unspecified product	NA	NA	NA
2L	5671284	5765470	5755736	C	T	0.677419	0.396552	-0.280868	Inf	synonymous_variant	LOW	AGAP004902	c.4455C>T	p.Asn1485Asn	2L	94187	+	protein_coding_gene	AGAP004902	unspecified product	NA	NA	NA
2L	5671284	5765470	5755736	C	T	0.677419	0.396552	-0.280868	Inf	synonymous_variant	LOW	AGAP004902	c.4455C>T	p.Asn1485Asn	2L	94187	+	protein_coding_gene	AGAP004902	unspecified product	NA	NA	NA
2L	5671284	5765470	5755736	C	T	0.677419	0.396552	-0.280868	Inf	synonymous_variant	LOW	AGAP004902	c.4455C>T	p.Asn1485Asn	2L	94187	+	protein_coding_gene	AGAP004902	unspecified product	NA	NA	NA
2L	5671284	5765470	5755775	C	A	0.608696	0.37037	-0.238325	Inf	synonymous_variant	LOW	AGAP004902	c.4494C>A	p.Ser1498Ser	2L	94187	+	protein_coding_gene	AGAP004902	unspecified product	NA	NA	NA
2L	5671284	5765470	5755775	C	A	0.608696	0.37037	-0.238325	Inf	synonymous_variant	LOW	AGAP004902	c.4494C>A	p.Ser1498Ser	2L	94187	+	protein_coding_gene	AGAP004902	unspecified product	NA	NA	NA
2L	5671284	5765470	5755775	C	A	0.608696	0.37037	-0.238325	Inf	synonymous_variant	LOW	AGAP004902	c.4494C>A	p.Ser1498Ser	2L	94187	+	protein_coding_gene	AGAP004902	unspecified product	NA	NA	NA
2L	5671284	5765470	5756185	A	T	0.529412	0.38	-0.149412	Inf	intron_variant	MODIFIER	AGAP004902	c.4813+15A>T		2L	94187	+	protein_coding_gene	AGAP004902	unspecified product	NA	NA	NA
2L	5671284	5765470	5756185	A	T	0.529412	0.38	-0.149412	Inf	intron_variant	MODIFIER	AGAP004902	c.4813+15A>T		2L	94187	+	protein_coding_gene	AGAP004902	unspecified product	NA	NA	NA
2L	5671284	5765470	5756185	A	T	0.529412	0.38	-0.149412	Inf	intron_variant	MODIFIER	AGAP004902	c.4813+15A>T		2L	94187	+	protein_coding_gene	AGAP004902	unspecified product	NA	NA	NA
2L	5671284	5765470	5756195	A	T	0.538462	0.365385	-0.173077	Inf	intron_variant	MODIFIER	AGAP004902	c.4813+25A>T		2L	94187	+	protein_coding_gene	AGAP004902	unspecified product	NA	NA	NA
2L	5671284	5765470	5756195	A	T	0.538462	0.365385	-0.173077	Inf	intron_variant	MODIFIER	AGAP004902	c.4813+25A>T		2L	94187	+	protein_coding_gene	AGAP004902	unspecified product	NA	NA	NA
2L	5671284	5765470	5756195	A	T	0.538462	0.365385	-0.173077	Inf	intron_variant	MODIFIER	AGAP004902	c.4813+25A>T		2L	94187	+	protein_coding_gene	AGAP004902	unspecified product	NA	NA	NA
2L	5671284	5765470	5756351	G	A	0.66129	0.310345	-0.350945	Inf	synonymous_variant	LOW	AGAP004902	c.4911G>A	p.Leu1637Leu	2L	94187	+	protein_coding_gene	AGAP004902	unspecified product	NA	NA	NA
2L	5671284	5765470	5756351	G	A	0.66129	0.310345	-0.350945	Inf	synonymous_variant	LOW	AGAP004902	c.4911G>A	p.Leu1637Leu	2L	94187	+	protein_coding_gene	AGAP004902	unspecified product	NA	NA	NA
2L	5671284	5765470	5756351	G	A	0.66129	0.310345	-0.350945	Inf	synonymous_variant	LOW	AGAP004902	c.4911G>A	p.Leu1637Leu	2L	94187	+	protein_coding_gene	AGAP004902	unspecified product	NA	NA	NA
2L	5671284	5765470	5756400	C	A	0.639344	0.294118	-0.345227	Inf	intron_variant	MODIFIER	AGAP004902	c.4933+27C>A		2L	94187	+	protein_coding_gene	AGAP004902	unspecified product	NA	NA	NA
2L	5671284	5765470	5756400	C	A	0.639344	0.294118	-0.345227	Inf	intron_variant	MODIFIER	AGAP004902	c.4933+27C>A		2L	94187	+	protein_coding_gene	AGAP004902	unspecified product	NA	NA	NA
2L	5671284	5765470	5756400	C	A	0.639344	0.294118	-0.345227	Inf	intron_variant	MODIFIER	AGAP004902	c.4933+27C>A		2L	94187	+	protein_coding_gene	AGAP004902	unspecified product	NA	NA	NA
2L	5671284	5765470	5756632	G	T	0.7	0.296296	-0.403704	Inf	intron_variant	MODIFIER	AGAP004902	c.4933+259G>T		2L	94187	+	protein_coding_gene	AGAP004902	unspecified product	NA	NA	NA
2L	5671284	5765470	5756632	G	T	0.7	0.296296	-0.403704	Inf	intron_variant	MODIFIER	AGAP004902	c.4933+259G>T		2L	94187	+	protein_coding_gene	AGAP004902	unspecified product	NA	NA	NA
2L	5671284	5765470	5756632	G	T	0.7	0.296296	-0.403704	Inf	intron_variant	MODIFIER	AGAP004902	c.4933+259G>T		2L	94187	+	protein_coding_gene	AGAP004902	unspecified product	NA	NA	NA
2L	5671284	5765470	5756755	G	T	0.588235	0.396552	-0.191684	Inf	intron_variant	MODIFIER	AGAP004902	c.4933+382G>T		2L	94187	+	protein_coding_gene	AGAP004902	unspecified product	NA	NA	NA
2L	5671284	5765470	5756755	G	T	0.588235	0.396552	-0.191684	Inf	intron_variant	MODIFIER	AGAP004902	c.4933+382G>T		2L	94187	+	protein_coding_gene	AGAP004902	unspecified product	NA	NA	NA
2L	5671284	5765470	5756755	G	T	0.588235	0.396552	-0.191684	Inf	intron_variant	MODIFIER	AGAP004902	c.4933+382G>T		2L	94187	+	protein_coding_gene	AGAP004902	unspecified product	NA	NA	NA
2L	5671284	5765470	5756863	G	A	0.58	0.444444	-0.135556	Inf	intron_variant	MODIFIER	AGAP004902	c.4933+490G>A		2L	94187	+	protein_coding_gene	AGAP004902	unspecified product	NA	NA	NA
2L	5671284	5765470	5756863	G	A	0.58	0.444444	-0.135556	Inf	intron_variant	MODIFIER	AGAP004902	c.4933+490G>A		2L	94187	+	protein_coding_gene	AGAP004902	unspecified product	NA	NA	NA
2L	5671284	5765470	5756863	G	A	0.58	0.444444	-0.135556	Inf	intron_variant	MODIFIER	AGAP004902	c.4933+490G>A		2L	94187	+	protein_coding_gene	AGAP004902	unspecified product	NA	NA	NA
2L	5671284	5765470	5756918	A	T	0.574468	0.357143	-0.217325	Inf	intron_variant	MODIFIER	AGAP004902	c.4933+545A>T		2L	94187	+	protein_coding_gene	AGAP004902	unspecified product	NA	NA	NA
2L	5671284	5765470	5756918	A	T	0.574468	0.357143	-0.217325	Inf	intron_variant	MODIFIER	AGAP004902	c.4933+545A>T		2L	94187	+	protein_coding_gene	AGAP004902	unspecified product	NA	NA	NA
2L	5671284	5765470	5756918	A	T	0.574468	0.357143	-0.217325	Inf	intron_variant	MODIFIER	AGAP004902	c.4933+545A>T		2L	94187	+	protein_coding_gene	AGAP004902	unspecified product	NA	NA	NA
2L	5671284	5765470	5757454	C	T	0.708333	0.462963	-0.24537	Inf	intron_variant	MODIFIER	AGAP004902	c.4933+1081C>T		2L	94187	+	protein_coding_gene	AGAP004902	unspecified product	NA	NA	NA
2L	5671284	5765470	5757454	C	T	0.708333	0.462963	-0.24537	Inf	intron_variant	MODIFIER	AGAP004902	c.4933+1081C>T		2L	94187	+	protein_coding_gene	AGAP004902	unspecified product	NA	NA	NA
2L	5671284	5765470	5757454	C	T	0.708333	0.462963	-0.24537	Inf	intron_variant	MODIFIER	AGAP004902	c.4933+1081C>T		2L	94187	+	protein_coding_gene	AGAP004902	unspecified product	NA	NA	NA
2L	5671284	5765470	5757808	C	T	0.735849	0.24	-0.495849	Inf	intron_variant	MODIFIER	AGAP004902	c.4934-964C>T		2L	94187	+	protein_coding_gene	AGAP004902	unspecified product	NA	NA	NA
2L	5671284	5765470	5757808	C	T	0.735849	0.24	-0.495849	Inf	intron_variant	MODIFIER	AGAP004902	c.4934-964C>T		2L	94187	+	protein_coding_gene	AGAP004902	unspecified product	NA	NA	NA
2L	5671284	5765470	5757808	C	T	0.735849	0.24	-0.495849	Inf	intron_variant	MODIFIER	AGAP004902	c.4934-964C>T		2L	94187	+	protein_coding_gene	AGAP004902	unspecified product	NA	NA	NA
2L	5671284	5765470	5759129	A	G	0.596491	0.244898	-0.351593	Inf	intron_variant	MODIFIER	AGAP004902	c.5133+158A>G		2L	94187	+	protein_coding_gene	AGAP004902	unspecified product	NA	NA	NA
2L	5671284	5765470	5759129	A	G	0.596491	0.244898	-0.351593	Inf	intron_variant	MODIFIER	AGAP004902	c.5094+197A>G		2L	94187	+	protein_coding_gene	AGAP004902	unspecified product	NA	NA	NA
2L	5671284	5765470	5759129	A	G	0.596491	0.244898	-0.351593	Inf	intron_variant	MODIFIER	AGAP004902	c.5094+197A>G		2L	94187	+	protein_coding_gene	AGAP004902	unspecified product	NA	NA	NA
2L	5671284	5765470	5759186	G	C	0.509434	0.232143	-0.277291	Inf	intron_variant	MODIFIER	AGAP004902	c.5133+215G>C		2L	94187	+	protein_coding_gene	AGAP004902	unspecified product	NA	NA	NA
2L	5671284	5765470	5759186	G	C	0.509434	0.232143	-0.277291	Inf	intron_variant	MODIFIER	AGAP004902	c.5094+254G>C		2L	94187	+	protein_coding_gene	AGAP004902	unspecified product	NA	NA	NA
2L	5671284	5765470	5759186	G	C	0.509434	0.232143	-0.277291	Inf	intron_variant	MODIFIER	AGAP004902	c.5094+254G>C		2L	94187	+	protein_coding_gene	AGAP004902	unspecified product	NA	NA	NA
2L	5671284	5765470	5759276	A	T	0.528571	0.25	-0.278571	Inf	intron_variant	MODIFIER	AGAP004902	c.5095-188A>T		2L	94187	+	protein_coding_gene	AGAP004902	unspecified product	NA	NA	NA
2L	5671284	5765470	5759276	A	T	0.528571	0.25	-0.278571	Inf	intron_variant	MODIFIER	AGAP004902	c.5134-188A>T		2L	94187	+	protein_coding_gene	AGAP004902	unspecified product	NA	NA	NA
2L	5671284	5765470	5759276	A	T	0.528571	0.25	-0.278571	Inf	intron_variant	MODIFIER	AGAP004902	c.5095-188A>T		2L	94187	+	protein_coding_gene	AGAP004902	unspecified product	NA	NA	NA
2L	5671284	5765470	5759414	C	A	0.589286	0.2	-0.389286	Inf	intron_variant	MODIFIER	AGAP004902	c.5134-50C>A		2L	94187	+	protein_coding_gene	AGAP004902	unspecified product	NA	NA	NA
2L	5671284	5765470	5759414	C	A	0.589286	0.2	-0.389286	Inf	intron_variant	MODIFIER	AGAP004902	c.5095-50C>A		2L	94187	+	protein_coding_gene	AGAP004902	unspecified product	NA	NA	NA
2L	5671284	5765470	5759414	C	A	0.589286	0.2	-0.389286	Inf	intron_variant	MODIFIER	AGAP004902	c.5095-50C>A		2L	94187	+	protein_coding_gene	AGAP004902	unspecified product	NA	NA	NA
2L	5671284	5765470	5760532	C	T	0.538462	0.349206	-0.189255	Inf	downstream_gene_variant	MODIFIER	AGAP004902	c.*562C>T		2L	94187	+	protein_coding_gene	AGAP004902	unspecified product	NA	NA	NA
2L	5671284	5765470	5760532	C	T	0.538462	0.349206	-0.189255	Inf	downstream_gene_variant	MODIFIER	AGAP004902	c.*562C>T		2L	94187	+	protein_coding_gene	AGAP004902	unspecified product	NA	NA	NA
2L	5671284	5765470	5760532	C	T	0.538462	0.349206	-0.189255	Inf	intergenic_region	MODIFIER	AGAP004902-AGAP004903	n.5760532C>T		2L	94187	+	protein_coding_gene	AGAP004902	unspecified product	NA	NA	NA
2L	5671284	5765470	5760532	C	T	0.538462	0.349206	-0.189255	Inf	downstream_gene_variant	MODIFIER	AGAP004902	c.*562C>T		2L	94187	+	protein_coding_gene	AGAP004902	unspecified product	NA	NA	NA
2L	5671284	5765470	5763725	T	A	0.64	0.160714	-0.479286	Inf	intergenic_region	MODIFIER	AGAP004902-AGAP004903	n.5763725T>A		2L	94187	+	protein_coding_gene	AGAP004902	unspecified product	NA	NA	NA
2L	5671284	5765470	5763725	T	A	0.64	0.160714	-0.479286	Inf	downstream_gene_variant	MODIFIER	AGAP004902	c.*3755T>A		2L	94187	+	protein_coding_gene	AGAP004902	unspecified product	NA	NA	NA
2L	5671284	5765470	5763725	T	A	0.64	0.160714	-0.479286	Inf	downstream_gene_variant	MODIFIER	AGAP004902	c.*3755T>A		2L	94187	+	protein_coding_gene	AGAP004902	unspecified product	NA	NA	NA
2L	5671284	5765470	5763725	T	A	0.64	0.160714	-0.479286	Inf	downstream_gene_variant	MODIFIER	AGAP004902	c.*3755T>A		2L	94187	+	protein_coding_gene	AGAP004902	unspecified product	NA	NA	NA
2L	5671284	5765470	5765139	C	A	0.622951	0.415094	-0.207856	Inf	intergenic_region	MODIFIER	AGAP004902-AGAP004903	n.5765139C>A		2L	94187	+	protein_coding_gene	AGAP004902	unspecified product	NA	NA	NA
2L	5671284	5765470	5765139	C	A	0.622951	0.415094	-0.207856	Inf	downstream_gene_variant	MODIFIER	AGAP004903	c.*3873G>T		2L	94187	+	protein_coding_gene	AGAP004902	unspecified product	NA	NA	NA
2L	5671284	5765470	5765293	A	G	0.590909	0.377049	-0.21386	Inf	intergenic_region	MODIFIER	AGAP004902-AGAP004903	n.5765293A>G		2L	94187	+	protein_coding_gene	AGAP004902	unspecified product	NA	NA	NA
2L	5671284	5765470	5765293	A	G	0.590909	0.377049	-0.21386	Inf	downstream_gene_variant	MODIFIER	AGAP004903	c.*3719T>C		2L	94187	+	protein_coding_gene	AGAP004902	unspecified product	NA	NA	NA
2L	5768982	5769889	5769775	G	C	0.509804	0.166667	-0.343137	Inf	upstream_gene_variant	MODIFIER	CAT1	c.-2354G>C		2L	908	-	protein_coding_gene	AGAP004903	unspecified product	NA	13	0.118465
2L	5768982	5769889	5769775	G	C	0.509804	0.166667	-0.343137	Inf	missense_variant	MODERATE	AGAP004903	c.25C>G	p.Pro9Ala	2L	908	-	protein_coding_gene	AGAP004903	unspecified product	NA	13	0.118465
2L	5771985	5781228	5773847	G	A	0.690476	0.206897	-0.48358	Inf	intron_variant	MODIFIER	CAT1	c.54+1665G>A		2L	9244	+	protein_coding_gene	AGAP004904	Catalase [Source:UniProtKB/TrEMBL;Acc:A3E7Z8]	NA	NA	NA
2L	5771985	5781228	5773847	G	A	0.690476	0.206897	-0.48358	Inf	upstream_gene_variant	MODIFIER	AGAP004903	c.-4048C>T		2L	9244	+	protein_coding_gene	AGAP004904	Catalase [Source:UniProtKB/TrEMBL;Acc:A3E7Z8]	NA	NA	NA
2L	5771985	5781228	5774112	T	C	0.677966	0.320755	-0.357211	Inf	upstream_gene_variant	MODIFIER	AGAP004903	c.-4313A>G		2L	9244	+	protein_coding_gene	AGAP004904	Catalase [Source:UniProtKB/TrEMBL;Acc:A3E7Z8]	NA	NA	NA
2L	5771985	5781228	5774112	T	C	0.677966	0.320755	-0.357211	Inf	intron_variant	MODIFIER	CAT1	c.54+1930T>C		2L	9244	+	protein_coding_gene	AGAP004904	Catalase [Source:UniProtKB/TrEMBL;Acc:A3E7Z8]	NA	NA	NA
2L	5771985	5781228	5774320	C	G	0.603448	0.209677	-0.393771	Inf	upstream_gene_variant	MODIFIER	AGAP004903	c.-4521G>C		2L	9244	+	protein_coding_gene	AGAP004904	Catalase [Source:UniProtKB/TrEMBL;Acc:A3E7Z8]	NA	NA	NA
2L	5771985	5781228	5774320	C	G	0.603448	0.209677	-0.393771	Inf	intron_variant	MODIFIER	CAT1	c.54+2138C>G		2L	9244	+	protein_coding_gene	AGAP004904	Catalase [Source:UniProtKB/TrEMBL;Acc:A3E7Z8]	NA	NA	NA
2L	5771985	5781228	5774360	A	T	0.574074	0.188679	-0.385395	Inf	upstream_gene_variant	MODIFIER	AGAP004903	c.-4561T>A		2L	9244	+	protein_coding_gene	AGAP004904	Catalase [Source:UniProtKB/TrEMBL;Acc:A3E7Z8]	NA	NA	NA
2L	5771985	5781228	5774360	A	T	0.574074	0.188679	-0.385395	Inf	intron_variant	MODIFIER	CAT1	c.54+2178A>T		2L	9244	+	protein_coding_gene	AGAP004904	Catalase [Source:UniProtKB/TrEMBL;Acc:A3E7Z8]	NA	NA	NA
2L	5771985	5781228	5774477	G	A	0.56338	0.3125	-0.25088	Inf	upstream_gene_variant	MODIFIER	AGAP004903	c.-4678C>T		2L	9244	+	protein_coding_gene	AGAP004904	Catalase [Source:UniProtKB/TrEMBL;Acc:A3E7Z8]	NA	NA	NA
2L	5771985	5781228	5774477	G	A	0.56338	0.3125	-0.25088	Inf	intron_variant	MODIFIER	CAT1	c.54+2295G>A		2L	9244	+	protein_coding_gene	AGAP004904	Catalase [Source:UniProtKB/TrEMBL;Acc:A3E7Z8]	NA	NA	NA
2L	5771985	5781228	5774557	G	A	0.590909	0.233333	-0.357576	Inf	upstream_gene_variant	MODIFIER	AGAP004903	c.-4758C>T		2L	9244	+	protein_coding_gene	AGAP004904	Catalase [Source:UniProtKB/TrEMBL;Acc:A3E7Z8]	NA	NA	NA
2L	5771985	5781228	5774557	G	A	0.590909	0.233333	-0.357576	Inf	intron_variant	MODIFIER	CAT1	c.54+2375G>A		2L	9244	+	protein_coding_gene	AGAP004904	Catalase [Source:UniProtKB/TrEMBL;Acc:A3E7Z8]	NA	NA	NA
2L	5771985	5781228	5774672	G	A	0.581818	0.28	-0.301818	Inf	upstream_gene_variant	MODIFIER	AGAP004903	c.-4873C>T		2L	9244	+	protein_coding_gene	AGAP004904	Catalase [Source:UniProtKB/TrEMBL;Acc:A3E7Z8]	NA	NA	NA
2L	5771985	5781228	5774672	G	A	0.581818	0.28	-0.301818	Inf	intron_variant	MODIFIER	CAT1	c.54+2490G>A		2L	9244	+	protein_coding_gene	AGAP004904	Catalase [Source:UniProtKB/TrEMBL;Acc:A3E7Z8]	NA	NA	NA
2L	5771985	5781228	5774898	C	A	0.637931	0.314815	-0.323116	Inf	intron_variant	MODIFIER	CAT1	c.54+2716C>A		2L	9244	+	protein_coding_gene	AGAP004904	Catalase [Source:UniProtKB/TrEMBL;Acc:A3E7Z8]	NA	NA	NA
2L	5771985	5781228	5774917	A	G	0.603448	0.339286	-0.264163	Inf	intron_variant	MODIFIER	CAT1	c.54+2735A>G		2L	9244	+	protein_coding_gene	AGAP004904	Catalase [Source:UniProtKB/TrEMBL;Acc:A3E7Z8]	NA	NA	NA
2L	5771985	5781228	5775376	C	T	0.576271	0.190476	-0.385795	Inf	intron_variant	MODIFIER	CAT1	c.54+3194C>T		2L	9244	+	protein_coding_gene	AGAP004904	Catalase [Source:UniProtKB/TrEMBL;Acc:A3E7Z8]	NA	NA	NA
2L	5771985	5781228	5775387	A	T	0.557377	0.204545	-0.352832	Inf	intron_variant	MODIFIER	CAT1	c.54+3205A>T		2L	9244	+	protein_coding_gene	AGAP004904	Catalase [Source:UniProtKB/TrEMBL;Acc:A3E7Z8]	NA	NA	NA
2L	5771985	5781228	5775394	A	G	0.540984	0.225	-0.315984	Inf	intron_variant	MODIFIER	CAT1	c.54+3212A>G		2L	9244	+	protein_coding_gene	AGAP004904	Catalase [Source:UniProtKB/TrEMBL;Acc:A3E7Z8]	NA	NA	NA
2L	5771985	5781228	5776097	T	A	0.727273	0.357143	-0.37013	Inf	intron_variant	MODIFIER	CAT1	c.55-3431T>A		2L	9244	+	protein_coding_gene	AGAP004904	Catalase [Source:UniProtKB/TrEMBL;Acc:A3E7Z8]	NA	NA	NA
2L	5771985	5781228	5776618	T	G	0.560606	0.285714	-0.274892	Inf	intron_variant	MODIFIER	CAT1	c.55-2910T>G		2L	9244	+	protein_coding_gene	AGAP004904	Catalase [Source:UniProtKB/TrEMBL;Acc:A3E7Z8]	NA	NA	NA
2L	5771985	5781228	5776966	G	A	0.8	0.283333	-0.516667	Inf	intron_variant	MODIFIER	CAT1	c.55-2562G>A		2L	9244	+	protein_coding_gene	AGAP004904	Catalase [Source:UniProtKB/TrEMBL;Acc:A3E7Z8]	NA	NA	NA
2L	5771985	5781228	5777057	C	G	0.765957	0.283333	-0.482624	Inf	intron_variant	MODIFIER	CAT1	c.55-2471C>G		2L	9244	+	protein_coding_gene	AGAP004904	Catalase [Source:UniProtKB/TrEMBL;Acc:A3E7Z8]	NA	NA	NA
2L	5771985	5781228	5777077	G	T	0.72	0.283019	-0.436981	Inf	intron_variant	MODIFIER	CAT1	c.55-2451G>T		2L	9244	+	protein_coding_gene	AGAP004904	Catalase [Source:UniProtKB/TrEMBL;Acc:A3E7Z8]	NA	NA	NA
2L	5771985	5781228	5777090	T	G	0.68	0.245614	-0.434386	Inf	intron_variant	MODIFIER	CAT1	c.55-2438T>G		2L	9244	+	protein_coding_gene	AGAP004904	Catalase [Source:UniProtKB/TrEMBL;Acc:A3E7Z8]	NA	NA	NA
2L	5771985	5781228	5777615	C	T	0.645833	0.31746	-0.328373	Inf	upstream_gene_variant	MODIFIER	AGAP004905	c.-6215C>T		2L	9244	+	protein_coding_gene	AGAP004904	Catalase [Source:UniProtKB/TrEMBL;Acc:A3E7Z8]	NA	NA	NA
2L	5771985	5781228	5777615	C	T	0.645833	0.31746	-0.328373	Inf	intron_variant	MODIFIER	CAT1	c.55-1913C>T		2L	9244	+	protein_coding_gene	AGAP004904	Catalase [Source:UniProtKB/TrEMBL;Acc:A3E7Z8]	NA	NA	NA
2L	5771985	5781228	5778248	T	G	0.632653	0.314815	-0.317838	Inf	upstream_gene_variant	MODIFIER	AGAP004905	c.-5582T>G		2L	9244	+	protein_coding_gene	AGAP004904	Catalase [Source:UniProtKB/TrEMBL;Acc:A3E7Z8]	NA	NA	NA
2L	5771985	5781228	5778248	T	G	0.632653	0.314815	-0.317838	Inf	intron_variant	MODIFIER	CAT1	c.55-1280T>G		2L	9244	+	protein_coding_gene	AGAP004904	Catalase [Source:UniProtKB/TrEMBL;Acc:A3E7Z8]	NA	NA	NA
2L	5771985	5781228	5778368	T	A	0.6	0.272727	-0.327273	Inf	upstream_gene_variant	MODIFIER	AGAP004905	c.-5462T>A		2L	9244	+	protein_coding_gene	AGAP004904	Catalase [Source:UniProtKB/TrEMBL;Acc:A3E7Z8]	NA	NA	NA
2L	5771985	5781228	5778368	T	A	0.6	0.272727	-0.327273	Inf	intron_variant	MODIFIER	CAT1	c.55-1160T>A		2L	9244	+	protein_coding_gene	AGAP004904	Catalase [Source:UniProtKB/TrEMBL;Acc:A3E7Z8]	NA	NA	NA
2L	5771985	5781228	5778529	T	A	0.517857	0.351852	-0.166005	Inf	intron_variant	MODIFIER	CAT1	c.55-999T>A		2L	9244	+	protein_coding_gene	AGAP004904	Catalase [Source:UniProtKB/TrEMBL;Acc:A3E7Z8]	NA	NA	NA
2L	5771985	5781228	5778529	T	A	0.517857	0.351852	-0.166005	Inf	upstream_gene_variant	MODIFIER	AGAP004905	c.-5301T>A		2L	9244	+	protein_coding_gene	AGAP004904	Catalase [Source:UniProtKB/TrEMBL;Acc:A3E7Z8]	NA	NA	NA
2L	5771985	5781228	5779408	C	T	0.377358	0.705882	0.328524	Inf	intron_variant	MODIFIER	CAT1	c.55-120C>T		2L	9244	+	protein_coding_gene	AGAP004904	Catalase [Source:UniProtKB/TrEMBL;Acc:A3E7Z8]	NA	NA	NA
2L	5771985	5781228	5779408	C	T	0.377358	0.705882	0.328524	Inf	upstream_gene_variant	MODIFIER	AGAP004905	c.-4422C>T		2L	9244	+	protein_coding_gene	AGAP004904	Catalase [Source:UniProtKB/TrEMBL;Acc:A3E7Z8]	NA	NA	NA
2L	5771985	5781228	5779450	T	C	0.438596	0.588235	0.149639	Inf	upstream_gene_variant	MODIFIER	AGAP004905	c.-4380T>C		2L	9244	+	protein_coding_gene	AGAP004904	Catalase [Source:UniProtKB/TrEMBL;Acc:A3E7Z8]	NA	NA	NA
2L	5771985	5781228	5779450	T	C	0.438596	0.588235	0.149639	Inf	intron_variant	MODIFIER	CAT1	c.55-78T>C		2L	9244	+	protein_coding_gene	AGAP004904	Catalase [Source:UniProtKB/TrEMBL;Acc:A3E7Z8]	NA	NA	NA
2L	5771985	5781228	5780572	C	T	0.59322	0.333333	-0.259887	Inf	upstream_gene_variant	MODIFIER	AGAP004905	c.-3258C>T		2L	9244	+	protein_coding_gene	AGAP004904	Catalase [Source:UniProtKB/TrEMBL;Acc:A3E7Z8]	NA	NA	NA
2L	5771985	5781228	5780572	C	T	0.59322	0.333333	-0.259887	Inf	synonymous_variant	LOW	CAT1	c.1099C>T	p.Leu367Leu	2L	9244	+	protein_coding_gene	AGAP004904	Catalase [Source:UniProtKB/TrEMBL;Acc:A3E7Z8]	NA	NA	NA
2L	5771985	5781228	5780715	T	G	0.680851	0.33871	-0.342141	Inf	upstream_gene_variant	MODIFIER	AGAP004905	c.-3115T>G		2L	9244	+	protein_coding_gene	AGAP004904	Catalase [Source:UniProtKB/TrEMBL;Acc:A3E7Z8]	NA	NA	NA
2L	5771985	5781228	5780715	T	G	0.680851	0.33871	-0.342141	Inf	synonymous_variant	LOW	CAT1	c.1242T>G	p.Ala414Ala	2L	9244	+	protein_coding_gene	AGAP004904	Catalase [Source:UniProtKB/TrEMBL;Acc:A3E7Z8]	NA	NA	NA
2L	5782118	5792805	5787200	T	C	0.736842	0.315789	-0.421053	Inf	intron_variant	MODIFIER	AGAP004905	c.70-994T>C		2L	10688	+	protein_coding_gene	AGAP004905	unspecified product	NA	286	0.072478
2L	5782118	5792805	5784076	G	A	0.490909	0.304348	-0.186561	Inf	downstream_gene_variant	MODIFIER	CAT1	c.*3088G>A		2L	10688	+	protein_coding_gene	AGAP004905	unspecified product	NA	286	0.072478
2L	5782118	5792805	5783637	A	C	0.548387	0.259259	-0.289128	Inf	5_prime_UTR_variant	MODIFIER	AGAP004905	c.-193A>C		2L	10688	+	protein_coding_gene	AGAP004905	unspecified product	NA	286	0.072478
2L	5782118	5792805	5784975	A	T	0.653846	0.245283	-0.408563	Inf	downstream_gene_variant	MODIFIER	CAT1	c.*3987A>T		2L	10688	+	protein_coding_gene	AGAP004905	unspecified product	NA	286	0.072478
2L	5782118	5792805	5783865	C	T	0.517241	0.346154	-0.171088	Inf	synonymous_variant	LOW	AGAP004905	c.36C>T	p.Ala12Ala	2L	10688	+	protein_coding_gene	AGAP004905	unspecified product	NA	286	0.072478
2L	5782118	5792805	5789428	A	T	0.596491	0.295775	-0.300717	Inf	upstream_gene_variant	MODIFIER	AGAP004906	c.-3982A>T		2L	10688	+	protein_coding_gene	AGAP004905	unspecified product	NA	286	0.072478
2L	5782118	5792805	5783637	A	C	0.548387	0.259259	-0.289128	Inf	downstream_gene_variant	MODIFIER	CAT1	c.*2649A>C		2L	10688	+	protein_coding_gene	AGAP004905	unspecified product	NA	286	0.072478
2L	5782118	5792805	5792517	A	G	0.6	0.311111	-0.288889	Inf	3_prime_UTR_variant	MODIFIER	AGAP004905	c.*2284A>G		2L	10688	+	protein_coding_gene	AGAP004905	unspecified product	NA	286	0.072478
2L	5782118	5792805	5786730	C	T	0.683333	0.277778	-0.405556	Inf	intron_variant	MODIFIER	AGAP004905	c.70-1464C>T		2L	10688	+	protein_coding_gene	AGAP004905	unspecified product	NA	286	0.072478
2L	5782118	5792805	5787514	T	C	0.56	0.301887	-0.258113	Inf	intron_variant	MODIFIER	AGAP004905	c.70-680T>C		2L	10688	+	protein_coding_gene	AGAP004905	unspecified product	NA	286	0.072478
2L	5782118	5792805	5785129	C	G	0.618182	0.339623	-0.278559	Inf	intron_variant	MODIFIER	AGAP004905	c.69+1231C>G		2L	10688	+	protein_coding_gene	AGAP004905	unspecified product	NA	286	0.072478
2L	5782118	5792805	5785129	C	G	0.618182	0.339623	-0.278559	Inf	downstream_gene_variant	MODIFIER	CAT1	c.*4141C>G		2L	10688	+	protein_coding_gene	AGAP004905	unspecified product	NA	286	0.072478
2L	5782118	5792805	5792131	A	C	0.695652	0.413793	-0.281859	Inf	upstream_gene_variant	MODIFIER	AGAP004906	c.-1279A>C		2L	10688	+	protein_coding_gene	AGAP004905	unspecified product	NA	286	0.072478
2L	5782118	5792805	5792262	C	A	0.685185	0.305085	-0.3801	Inf	3_prime_UTR_variant	MODIFIER	AGAP004905	c.*2029C>A		2L	10688	+	protein_coding_gene	AGAP004905	unspecified product	NA	286	0.072478
2L	5782118	5792805	5786760	T	G	0.625	0.22449	-0.40051	Inf	intron_variant	MODIFIER	AGAP004905	c.70-1434T>G		2L	10688	+	protein_coding_gene	AGAP004905	unspecified product	NA	286	0.072478
2L	5782118	5792805	5783865	C	T	0.517241	0.346154	-0.171088	Inf	downstream_gene_variant	MODIFIER	CAT1	c.*2877C>T		2L	10688	+	protein_coding_gene	AGAP004905	unspecified product	NA	286	0.072478
2L	5782118	5792805	5784975	A	T	0.653846	0.245283	-0.408563	Inf	intron_variant	MODIFIER	AGAP004905	c.69+1077A>T		2L	10688	+	protein_coding_gene	AGAP004905	unspecified product	NA	286	0.072478
2L	5782118	5792805	5787322	C	T	0.625	0.333333	-0.291667	Inf	intron_variant	MODIFIER	AGAP004905	c.70-872C>T		2L	10688	+	protein_coding_gene	AGAP004905	unspecified product	NA	286	0.072478
2L	5782118	5792805	5788176	G	T	0.490566	0.367647	-0.122919	Inf	intron_variant	MODIFIER	AGAP004905	c.70-18G>T		2L	10688	+	protein_coding_gene	AGAP004905	unspecified product	NA	286	0.072478
2L	5782118	5792805	5784076	G	A	0.490909	0.304348	-0.186561	Inf	intron_variant	MODIFIER	AGAP004905	c.69+178G>A		2L	10688	+	protein_coding_gene	AGAP004905	unspecified product	NA	286	0.072478
2L	5782118	5792805	5788868	G	T	0.519231	0.354167	-0.165064	Inf	upstream_gene_variant	MODIFIER	AGAP004906	c.-4542G>T		2L	10688	+	protein_coding_gene	AGAP004905	unspecified product	NA	286	0.072478
2L	5782118	5792805	5790038	A	T	0.538462	0.127273	-0.411189	Inf	intron_variant	MODIFIER	AGAP004905	c.1504-25A>T		2L	10688	+	protein_coding_gene	AGAP004905	unspecified product	NA	286	0.072478
2L	5782118	5792805	5790387	C	T	0.565217	0.338028	-0.227189	Inf	upstream_gene_variant	MODIFIER	AGAP004906	c.-3023C>T		2L	10688	+	protein_coding_gene	AGAP004905	unspecified product	NA	286	0.072478
2L	5782118	5792805	5786049	C	T	0.714286	0.347222	-0.367063	Inf	intron_variant	MODIFIER	AGAP004905	c.70-2145C>T		2L	10688	+	protein_coding_gene	AGAP004905	unspecified product	NA	286	0.072478
2L	5782118	5792805	5784303	T	A	0.571429	0.229167	-0.342262	Inf	intron_variant	MODIFIER	AGAP004905	c.69+405T>A		2L	10688	+	protein_coding_gene	AGAP004905	unspecified product	NA	286	0.072478
2L	5782118	5792805	5788142	C	A	0.528302	0.378788	-0.149514	Inf	intron_variant	MODIFIER	AGAP004905	c.70-52C>A		2L	10688	+	protein_coding_gene	AGAP004905	unspecified product	NA	286	0.072478
2L	5782118	5792805	5788091	T	C	0.588235	0.393443	-0.194793	Inf	intron_variant	MODIFIER	AGAP004905	c.70-103T>C		2L	10688	+	protein_coding_gene	AGAP004905	unspecified product	NA	286	0.072478
2L	5782118	5792805	5788188	T	C	0.537037	0.353846	-0.183191	Inf	splice_region_variant&intron_variant	LOW	AGAP004905	c.70-6T>C		2L	10688	+	protein_coding_gene	AGAP004905	unspecified product	NA	286	0.072478
2L	5782118	5792805	5789428	A	T	0.596491	0.295775	-0.300717	Inf	synonymous_variant	LOW	AGAP004905	c.1191A>T	p.Thr397Thr	2L	10688	+	protein_coding_gene	AGAP004905	unspecified product	NA	286	0.072478
2L	5782118	5792805	5792073	G	C	0.6875	0.410714	-0.276786	Inf	upstream_gene_variant	MODIFIER	AGAP004906	c.-1337G>C		2L	10688	+	protein_coding_gene	AGAP004905	unspecified product	NA	286	0.072478
2L	5782118	5792805	5784303	T	A	0.571429	0.229167	-0.342262	Inf	downstream_gene_variant	MODIFIER	CAT1	c.*3315T>A		2L	10688	+	protein_coding_gene	AGAP004905	unspecified product	NA	286	0.072478
2L	5782118	5792805	5792262	C	A	0.685185	0.305085	-0.3801	Inf	upstream_gene_variant	MODIFIER	AGAP004906	c.-1148C>A		2L	10688	+	protein_coding_gene	AGAP004905	unspecified product	NA	286	0.072478
2L	5782118	5792805	5788868	G	T	0.519231	0.354167	-0.165064	Inf	synonymous_variant	LOW	AGAP004905	c.744G>T	p.Ser248Ser	2L	10688	+	protein_coding_gene	AGAP004905	unspecified product	NA	286	0.072478
2L	5782118	5792805	5792131	A	C	0.695652	0.413793	-0.281859	Inf	3_prime_UTR_variant	MODIFIER	AGAP004905	c.*1898A>C		2L	10688	+	protein_coding_gene	AGAP004905	unspecified product	NA	286	0.072478
2L	5782118	5792805	5792073	G	C	0.6875	0.410714	-0.276786	Inf	3_prime_UTR_variant	MODIFIER	AGAP004905	c.*1840G>C		2L	10688	+	protein_coding_gene	AGAP004905	unspecified product	NA	286	0.072478
2L	5782118	5792805	5788003	A	T	0.627451	0.418182	-0.209269	Inf	intron_variant	MODIFIER	AGAP004905	c.70-191A>T		2L	10688	+	protein_coding_gene	AGAP004905	unspecified product	NA	286	0.072478
2L	5782118	5792805	5787984	C	A	0.660377	0.433962	-0.226415	Inf	intron_variant	MODIFIER	AGAP004905	c.70-210C>A		2L	10688	+	protein_coding_gene	AGAP004905	unspecified product	NA	286	0.072478
2L	5782118	5792805	5790038	A	T	0.538462	0.127273	-0.411189	Inf	upstream_gene_variant	MODIFIER	AGAP004906	c.-3372A>T		2L	10688	+	protein_coding_gene	AGAP004905	unspecified product	NA	286	0.072478
2L	5782118	5792805	5788113	T	C	0.6	0.390625	-0.209375	Inf	intron_variant	MODIFIER	AGAP004905	c.70-81T>C		2L	10688	+	protein_coding_gene	AGAP004905	unspecified product	NA	286	0.072478
2L	5782118	5792805	5790387	C	T	0.565217	0.338028	-0.227189	Inf	3_prime_UTR_variant	MODIFIER	AGAP004905	c.*154C>T		2L	10688	+	protein_coding_gene	AGAP004905	unspecified product	NA	286	0.072478
2L	5782118	5792805	5792517	A	G	0.6	0.311111	-0.288889	Inf	upstream_gene_variant	MODIFIER	AGAP004906	c.-893A>G		2L	10688	+	protein_coding_gene	AGAP004905	unspecified product	NA	286	0.072478
2L	5793347	5794156	5793681	T	G	0.542373	0.269231	-0.273142	Inf	intron_variant	MODIFIER	AGAP004906	c.126+28T>G		2L	810	+	protein_coding_gene	AGAP004906	Mitochondrial pyruvate carrier [Source:UniProtKB/TrEMBL;Acc:Q7Q814]	NA	12	0.0779335
2L	5793347	5794156	5793681	T	G	0.542373	0.269231	-0.273142	Inf	downstream_gene_variant	MODIFIER	AGAP004905	c.*3448T>G		2L	810	+	protein_coding_gene	AGAP004906	Mitochondrial pyruvate carrier [Source:UniProtKB/TrEMBL;Acc:Q7Q814]	NA	12	0.0779335
2L	5793347	5794156	5793467	T	C	0.490566	0.385965	-0.104601	Inf	downstream_gene_variant	MODIFIER	AGAP004905	c.*3234T>C		2L	810	+	protein_coding_gene	AGAP004906	Mitochondrial pyruvate carrier [Source:UniProtKB/TrEMBL;Acc:Q7Q814]	NA	12	0.0779335
2L	5793347	5794156	5793467	T	C	0.490566	0.385965	-0.104601	Inf	synonymous_variant	LOW	AGAP004906	c.58T>C	p.Leu20Leu	2L	810	+	protein_coding_gene	AGAP004906	Mitochondrial pyruvate carrier [Source:UniProtKB/TrEMBL;Acc:Q7Q814]	NA	12	0.0779335
2L	5796647	5801794	5801068	C	G	0.442308	0.327586	-0.114721	Inf	upstream_gene_variant	MODIFIER	AGAP004907	c.-264C>G		2L	5148	+	protein_coding_gene	AGAP004907	BHLH domain-containing protein [Source:UniProtKB/TrEMBL;Acc:Q7Q813]	NA	320	0.0633029
2L	5796647	5801794	5797539	T	C	0.209091	0.283465	0.0743737	Inf	intergenic_region	MODIFIER	AGAP004906-AGAP004907	n.5797539T>C		2L	5148	+	protein_coding_gene	AGAP004907	BHLH domain-containing protein [Source:UniProtKB/TrEMBL;Acc:Q7Q813]	NA	320	0.0633029
2L	5796647	5801794	5797532	A	T	0.229358	0.288	0.0586422	Inf	downstream_gene_variant	MODIFIER	AGAP004906	c.*3565A>T		2L	5148	+	protein_coding_gene	AGAP004907	BHLH domain-containing protein [Source:UniProtKB/TrEMBL;Acc:Q7Q813]	NA	320	0.0633029
2L	5796647	5801794	5798138	A	G	0.564706	0.412698	-0.152007	Inf	downstream_gene_variant	MODIFIER	AGAP004906	c.*4171A>G		2L	5148	+	protein_coding_gene	AGAP004907	BHLH domain-containing protein [Source:UniProtKB/TrEMBL;Acc:Q7Q813]	NA	320	0.0633029
2L	5796647	5801794	5797539	T	C	0.209091	0.283465	0.0743737	Inf	downstream_gene_variant	MODIFIER	AGAP004905	c.*7306T>C		2L	5148	+	protein_coding_gene	AGAP004907	BHLH domain-containing protein [Source:UniProtKB/TrEMBL;Acc:Q7Q813]	NA	320	0.0633029
2L	5796647	5801794	5797539	T	C	0.209091	0.283465	0.0743737	Inf	downstream_gene_variant	MODIFIER	AGAP004906	c.*3572T>C		2L	5148	+	protein_coding_gene	AGAP004907	BHLH domain-containing protein [Source:UniProtKB/TrEMBL;Acc:Q7Q813]	NA	320	0.0633029
2L	5796647	5801794	5797519	A	T	0.235849	0.298387	0.062538	Inf	downstream_gene_variant	MODIFIER	AGAP004906	c.*3552A>T		2L	5148	+	protein_coding_gene	AGAP004907	BHLH domain-containing protein [Source:UniProtKB/TrEMBL;Acc:Q7Q813]	NA	320	0.0633029
2L	5796647	5801794	5800812	G	C	0.512195	0.323077	-0.189118	Inf	downstream_gene_variant	MODIFIER	AGAP004908	c.*1568C>G		2L	5148	+	protein_coding_gene	AGAP004907	BHLH domain-containing protein [Source:UniProtKB/TrEMBL;Acc:Q7Q813]	NA	320	0.0633029
2L	5796647	5801794	5798126	G	A	0.317073	0.225806	-0.0912667	Inf	intergenic_region	MODIFIER	AGAP004906-AGAP004907	n.5798126G>A		2L	5148	+	protein_coding_gene	AGAP004907	BHLH domain-containing protein [Source:UniProtKB/TrEMBL;Acc:Q7Q813]	NA	320	0.0633029
2L	5796647	5801794	5801061	A	G	0.471698	0.362069	-0.109629	Inf	intergenic_region	MODIFIER	AGAP004906-AGAP004907	n.5801061A>G		2L	5148	+	protein_coding_gene	AGAP004907	BHLH domain-containing protein [Source:UniProtKB/TrEMBL;Acc:Q7Q813]	NA	320	0.0633029
2L	5796647	5801794	5799295	A	T	0.553191	0.246154	-0.307038	Inf	downstream_gene_variant	MODIFIER	AGAP004908	c.*3085T>A		2L	5148	+	protein_coding_gene	AGAP004907	BHLH domain-containing protein [Source:UniProtKB/TrEMBL;Acc:Q7Q813]	NA	320	0.0633029
2L	5796647	5801794	5798068	A	G	0.568966	0.363636	-0.205329	Inf	upstream_gene_variant	MODIFIER	AGAP004907	c.-3264A>G		2L	5148	+	protein_coding_gene	AGAP004907	BHLH domain-containing protein [Source:UniProtKB/TrEMBL;Acc:Q7Q813]	NA	320	0.0633029
2L	5796647	5801794	5797539	T	C	0.209091	0.283465	0.0743737	Inf	upstream_gene_variant	MODIFIER	AGAP004907	c.-3793T>C		2L	5148	+	protein_coding_gene	AGAP004907	BHLH domain-containing protein [Source:UniProtKB/TrEMBL;Acc:Q7Q813]	NA	320	0.0633029
2L	5796647	5801794	5801061	A	G	0.471698	0.362069	-0.109629	Inf	upstream_gene_variant	MODIFIER	AGAP004907	c.-271A>G		2L	5148	+	protein_coding_gene	AGAP004907	BHLH domain-containing protein [Source:UniProtKB/TrEMBL;Acc:Q7Q813]	NA	320	0.0633029
2L	5796647	5801794	5797532	A	T	0.229358	0.288	0.0586422	Inf	downstream_gene_variant	MODIFIER	AGAP004908	c.*4848T>A		2L	5148	+	protein_coding_gene	AGAP004907	BHLH domain-containing protein [Source:UniProtKB/TrEMBL;Acc:Q7Q813]	NA	320	0.0633029
2L	5796647	5801794	5798406	C	A	0.26087	0.283333	0.0224638	Inf	downstream_gene_variant	MODIFIER	AGAP004906	c.*4439C>A		2L	5148	+	protein_coding_gene	AGAP004907	BHLH domain-containing protein [Source:UniProtKB/TrEMBL;Acc:Q7Q813]	NA	320	0.0633029
2L	5796647	5801794	5797532	A	T	0.229358	0.288	0.0586422	Inf	downstream_gene_variant	MODIFIER	AGAP004905	c.*7299A>T		2L	5148	+	protein_coding_gene	AGAP004907	BHLH domain-containing protein [Source:UniProtKB/TrEMBL;Acc:Q7Q813]	NA	320	0.0633029
2L	5796647	5801794	5797519	A	T	0.235849	0.298387	0.062538	Inf	downstream_gene_variant	MODIFIER	AGAP004905	c.*7286A>T		2L	5148	+	protein_coding_gene	AGAP004907	BHLH domain-containing protein [Source:UniProtKB/TrEMBL;Acc:Q7Q813]	NA	320	0.0633029
2L	5796647	5801794	5798068	A	G	0.568966	0.363636	-0.205329	Inf	downstream_gene_variant	MODIFIER	AGAP004906	c.*4101A>G		2L	5148	+	protein_coding_gene	AGAP004907	BHLH domain-containing protein [Source:UniProtKB/TrEMBL;Acc:Q7Q813]	NA	320	0.0633029
2L	5796647	5801794	5801015	A	T	0.421053	0.385965	-0.0350877	Inf	downstream_gene_variant	MODIFIER	AGAP004908	c.*1365T>A		2L	5148	+	protein_coding_gene	AGAP004907	BHLH domain-containing protein [Source:UniProtKB/TrEMBL;Acc:Q7Q813]	NA	320	0.0633029
2L	5796647	5801794	5797769	A	G	0.45283	0.293103	-0.159727	Inf	downstream_gene_variant	MODIFIER	AGAP004908	c.*4611T>C		2L	5148	+	protein_coding_gene	AGAP004907	BHLH domain-containing protein [Source:UniProtKB/TrEMBL;Acc:Q7Q813]	NA	320	0.0633029
2L	5796647	5801794	5799398	T	C	0.531915	0.289855	-0.24206	Inf	intergenic_region	MODIFIER	AGAP004906-AGAP004907	n.5799398T>C		2L	5148	+	protein_coding_gene	AGAP004907	BHLH domain-containing protein [Source:UniProtKB/TrEMBL;Acc:Q7Q813]	NA	320	0.0633029
2L	5796647	5801794	5797493	A	T	0.221053	0.307018	0.0859649	Inf	downstream_gene_variant	MODIFIER	AGAP004905	c.*7260A>T		2L	5148	+	protein_coding_gene	AGAP004907	BHLH domain-containing protein [Source:UniProtKB/TrEMBL;Acc:Q7Q813]	NA	320	0.0633029
2L	5796647	5801794	5797880	G	A	0.328571	0.191176	-0.137395	Inf	downstream_gene_variant	MODIFIER	AGAP004906	c.*3913G>A		2L	5148	+	protein_coding_gene	AGAP004907	BHLH domain-containing protein [Source:UniProtKB/TrEMBL;Acc:Q7Q813]	NA	320	0.0633029
2L	5796647	5801794	5797901	A	G	0.373333	0.22973	-0.143604	Inf	downstream_gene_variant	MODIFIER	AGAP004906	c.*3934A>G		2L	5148	+	protein_coding_gene	AGAP004907	BHLH domain-containing protein [Source:UniProtKB/TrEMBL;Acc:Q7Q813]	NA	320	0.0633029
2L	5796647	5801794	5797459	C	T	0.214286	0.265823	0.0515371	Inf	intergenic_region	MODIFIER	AGAP004906-AGAP004907	n.5797459C>T		2L	5148	+	protein_coding_gene	AGAP004907	BHLH domain-containing protein [Source:UniProtKB/TrEMBL;Acc:Q7Q813]	NA	320	0.0633029
2L	5796647	5801794	5798077	G	A	0.409836	0.277778	-0.132058	Inf	upstream_gene_variant	MODIFIER	AGAP004907	c.-3255G>A		2L	5148	+	protein_coding_gene	AGAP004907	BHLH domain-containing protein [Source:UniProtKB/TrEMBL;Acc:Q7Q813]	NA	320	0.0633029
2L	5796647	5801794	5799398	T	C	0.531915	0.289855	-0.24206	Inf	downstream_gene_variant	MODIFIER	AGAP004908	c.*2982A>G		2L	5148	+	protein_coding_gene	AGAP004907	BHLH domain-containing protein [Source:UniProtKB/TrEMBL;Acc:Q7Q813]	NA	320	0.0633029
2L	5796647	5801794	5797459	C	T	0.214286	0.265823	0.0515371	Inf	downstream_gene_variant	MODIFIER	AGAP004908	c.*4921G>A		2L	5148	+	protein_coding_gene	AGAP004907	BHLH domain-containing protein [Source:UniProtKB/TrEMBL;Acc:Q7Q813]	NA	320	0.0633029
2L	5796647	5801794	5800812	G	C	0.512195	0.323077	-0.189118	Inf	upstream_gene_variant	MODIFIER	AGAP004907	c.-520G>C		2L	5148	+	protein_coding_gene	AGAP004907	BHLH domain-containing protein [Source:UniProtKB/TrEMBL;Acc:Q7Q813]	NA	320	0.0633029
2L	5796647	5801794	5799820	A	C	0.547619	0.237288	-0.310331	Inf	upstream_gene_variant	MODIFIER	AGAP004907	c.-1512A>C		2L	5148	+	protein_coding_gene	AGAP004907	BHLH domain-containing protein [Source:UniProtKB/TrEMBL;Acc:Q7Q813]	NA	320	0.0633029
2L	5796647	5801794	5797532	A	T	0.229358	0.288	0.0586422	Inf	upstream_gene_variant	MODIFIER	AGAP004907	c.-3800A>T		2L	5148	+	protein_coding_gene	AGAP004907	BHLH domain-containing protein [Source:UniProtKB/TrEMBL;Acc:Q7Q813]	NA	320	0.0633029
2L	5796647	5801794	5797532	A	T	0.229358	0.288	0.0586422	Inf	intergenic_region	MODIFIER	AGAP004906-AGAP004907	n.5797532A>T		2L	5148	+	protein_coding_gene	AGAP004907	BHLH domain-containing protein [Source:UniProtKB/TrEMBL;Acc:Q7Q813]	NA	320	0.0633029
2L	5796647	5801794	5798152	T	A	0.181818	0.301587	0.119769	Inf	upstream_gene_variant	MODIFIER	AGAP004907	c.-3180T>A		2L	5148	+	protein_coding_gene	AGAP004907	BHLH domain-containing protein [Source:UniProtKB/TrEMBL;Acc:Q7Q813]	NA	320	0.0633029
2L	5796647	5801794	5798152	T	A	0.181818	0.301587	0.119769	Inf	intergenic_region	MODIFIER	AGAP004906-AGAP004907	n.5798152T>A		2L	5148	+	protein_coding_gene	AGAP004907	BHLH domain-containing protein [Source:UniProtKB/TrEMBL;Acc:Q7Q813]	NA	320	0.0633029
2L	5796647	5801794	5797519	A	T	0.235849	0.298387	0.062538	Inf	downstream_gene_variant	MODIFIER	AGAP004908	c.*4861T>A		2L	5148	+	protein_coding_gene	AGAP004907	BHLH domain-containing protein [Source:UniProtKB/TrEMBL;Acc:Q7Q813]	NA	320	0.0633029
2L	5796647	5801794	5797493	A	T	0.221053	0.307018	0.0859649	Inf	upstream_gene_variant	MODIFIER	AGAP004907	c.-3839A>T		2L	5148	+	protein_coding_gene	AGAP004907	BHLH domain-containing protein [Source:UniProtKB/TrEMBL;Acc:Q7Q813]	NA	320	0.0633029
2L	5796647	5801794	5799038	A	T	0.5	0.301587	-0.198413	Inf	intergenic_region	MODIFIER	AGAP004906-AGAP004907	n.5799038A>T		2L	5148	+	protein_coding_gene	AGAP004907	BHLH domain-containing protein [Source:UniProtKB/TrEMBL;Acc:Q7Q813]	NA	320	0.0633029
2L	5796647	5801794	5801068	C	G	0.442308	0.327586	-0.114721	Inf	intergenic_region	MODIFIER	AGAP004906-AGAP004907	n.5801068C>G		2L	5148	+	protein_coding_gene	AGAP004907	BHLH domain-containing protein [Source:UniProtKB/TrEMBL;Acc:Q7Q813]	NA	320	0.0633029
2L	5796647	5801794	5798422	G	T	0.258065	0.257576	-0.000488759	Inf	upstream_gene_variant	MODIFIER	AGAP004907	c.-2910G>T		2L	5148	+	protein_coding_gene	AGAP004907	BHLH domain-containing protein [Source:UniProtKB/TrEMBL;Acc:Q7Q813]	NA	320	0.0633029
2L	5796647	5801794	5801068	C	G	0.442308	0.327586	-0.114721	Inf	downstream_gene_variant	MODIFIER	AGAP004908	c.*1312G>C		2L	5148	+	protein_coding_gene	AGAP004907	BHLH domain-containing protein [Source:UniProtKB/TrEMBL;Acc:Q7Q813]	NA	320	0.0633029
2L	5796647	5801794	5797539	T	C	0.209091	0.283465	0.0743737	Inf	downstream_gene_variant	MODIFIER	AGAP004908	c.*4841A>G		2L	5148	+	protein_coding_gene	AGAP004907	BHLH domain-containing protein [Source:UniProtKB/TrEMBL;Acc:Q7Q813]	NA	320	0.0633029
2L	5796647	5801794	5797901	A	G	0.373333	0.22973	-0.143604	Inf	upstream_gene_variant	MODIFIER	AGAP004907	c.-3431A>G		2L	5148	+	protein_coding_gene	AGAP004907	BHLH domain-containing protein [Source:UniProtKB/TrEMBL;Acc:Q7Q813]	NA	320	0.0633029
2L	5796647	5801794	5801143	G	T	0.584906	0.244898	-0.340008	Inf	intergenic_region	MODIFIER	AGAP004906-AGAP004907	n.5801143G>T		2L	5148	+	protein_coding_gene	AGAP004907	BHLH domain-containing protein [Source:UniProtKB/TrEMBL;Acc:Q7Q813]	NA	320	0.0633029
2L	5796647	5801794	5800696	C	G	0.612245	0.269231	-0.343014	Inf	downstream_gene_variant	MODIFIER	AGAP004908	c.*1684G>C		2L	5148	+	protein_coding_gene	AGAP004907	BHLH domain-containing protein [Source:UniProtKB/TrEMBL;Acc:Q7Q813]	NA	320	0.0633029
2L	5796647	5801794	5801121	A	G	0.588235	0.25	-0.338235	Inf	downstream_gene_variant	MODIFIER	AGAP004908	c.*1259T>C		2L	5148	+	protein_coding_gene	AGAP004907	BHLH domain-containing protein [Source:UniProtKB/TrEMBL;Acc:Q7Q813]	NA	320	0.0633029
2L	5796647	5801794	5801143	G	T	0.584906	0.244898	-0.340008	Inf	downstream_gene_variant	MODIFIER	AGAP004908	c.*1237C>A		2L	5148	+	protein_coding_gene	AGAP004907	BHLH domain-containing protein [Source:UniProtKB/TrEMBL;Acc:Q7Q813]	NA	320	0.0633029
2L	5796647	5801794	5797769	A	G	0.45283	0.293103	-0.159727	Inf	intergenic_region	MODIFIER	AGAP004906-AGAP004907	n.5797769A>G		2L	5148	+	protein_coding_gene	AGAP004907	BHLH domain-containing protein [Source:UniProtKB/TrEMBL;Acc:Q7Q813]	NA	320	0.0633029
2L	5796647	5801794	5797769	A	G	0.45283	0.293103	-0.159727	Inf	downstream_gene_variant	MODIFIER	AGAP004905	c.*7536A>G		2L	5148	+	protein_coding_gene	AGAP004907	BHLH domain-containing protein [Source:UniProtKB/TrEMBL;Acc:Q7Q813]	NA	320	0.0633029
2L	5796647	5801794	5799038	A	T	0.5	0.301587	-0.198413	Inf	downstream_gene_variant	MODIFIER	AGAP004908	c.*3342T>A		2L	5148	+	protein_coding_gene	AGAP004907	BHLH domain-containing protein [Source:UniProtKB/TrEMBL;Acc:Q7Q813]	NA	320	0.0633029
2L	5796647	5801794	5798367	TT	TA	0.254237	0.156863	-0.0973745	Inf	intergenic_region	MODIFIER	AGAP004906-AGAP004907	n.5798368T>A		2L	5148	+	protein_coding_gene	AGAP004907	BHLH domain-containing protein [Source:UniProtKB/TrEMBL;Acc:Q7Q813]	NA	320	0.0633029
2L	5796647	5801794	5801676	G	A	0.66129	0.283333	-0.377957	Inf	downstream_gene_variant	MODIFIER	AGAP004908	c.*704C>T		2L	5148	+	protein_coding_gene	AGAP004907	BHLH domain-containing protein [Source:UniProtKB/TrEMBL;Acc:Q7Q813]	NA	320	0.0633029
2L	5796647	5801794	5798230	A	G	0.282353	0.189873	-0.0924795	Inf	upstream_gene_variant	MODIFIER	AGAP004907	c.-3102A>G		2L	5148	+	protein_coding_gene	AGAP004907	BHLH domain-containing protein [Source:UniProtKB/TrEMBL;Acc:Q7Q813]	NA	320	0.0633029
2L	5796647	5801794	5798126	G	A	0.317073	0.225806	-0.0912667	Inf	upstream_gene_variant	MODIFIER	AGAP004907	c.-3206G>A		2L	5148	+	protein_coding_gene	AGAP004907	BHLH domain-containing protein [Source:UniProtKB/TrEMBL;Acc:Q7Q813]	NA	320	0.0633029
2L	5796647	5801794	5800812	G	C	0.512195	0.323077	-0.189118	Inf	intergenic_region	MODIFIER	AGAP004906-AGAP004907	n.5800812G>C		2L	5148	+	protein_coding_gene	AGAP004907	BHLH domain-containing protein [Source:UniProtKB/TrEMBL;Acc:Q7Q813]	NA	320	0.0633029
2L	5796647	5801794	5798367	TT	TA	0.254237	0.156863	-0.0973745	Inf	upstream_gene_variant	MODIFIER	AGAP004907	c.-2964T>A		2L	5148	+	protein_coding_gene	AGAP004907	BHLH domain-containing protein [Source:UniProtKB/TrEMBL;Acc:Q7Q813]	NA	320	0.0633029
2L	5796647	5801794	5801105	G	T	0.6	0.277778	-0.322222	Inf	upstream_gene_variant	MODIFIER	AGAP004907	c.-227G>T		2L	5148	+	protein_coding_gene	AGAP004907	BHLH domain-containing protein [Source:UniProtKB/TrEMBL;Acc:Q7Q813]	NA	320	0.0633029
2L	5796647	5801794	5798068	A	G	0.568966	0.363636	-0.205329	Inf	intergenic_region	MODIFIER	AGAP004906-AGAP004907	n.5798068A>G		2L	5148	+	protein_coding_gene	AGAP004907	BHLH domain-containing protein [Source:UniProtKB/TrEMBL;Acc:Q7Q813]	NA	320	0.0633029
2L	5796647	5801794	5797901	A	G	0.373333	0.22973	-0.143604	Inf	downstream_gene_variant	MODIFIER	AGAP004908	c.*4479T>C		2L	5148	+	protein_coding_gene	AGAP004907	BHLH domain-containing protein [Source:UniProtKB/TrEMBL;Acc:Q7Q813]	NA	320	0.0633029
2L	5796647	5801794	5799239	A	G	0.6	0.28125	-0.31875	Inf	upstream_gene_variant	MODIFIER	AGAP004907	c.-2093A>G		2L	5148	+	protein_coding_gene	AGAP004907	BHLH domain-containing protein [Source:UniProtKB/TrEMBL;Acc:Q7Q813]	NA	320	0.0633029
2L	5796647	5801794	5799038	A	T	0.5	0.301587	-0.198413	Inf	downstream_gene_variant	MODIFIER	AGAP004906	c.*5071A>T		2L	5148	+	protein_coding_gene	AGAP004907	BHLH domain-containing protein [Source:UniProtKB/TrEMBL;Acc:Q7Q813]	NA	320	0.0633029
2L	5796647	5801794	5797493	A	T	0.221053	0.307018	0.0859649	Inf	intergenic_region	MODIFIER	AGAP004906-AGAP004907	n.5797493A>T		2L	5148	+	protein_coding_gene	AGAP004907	BHLH domain-containing protein [Source:UniProtKB/TrEMBL;Acc:Q7Q813]	NA	320	0.0633029
2L	5796647	5801794	5798193	G	A	0.106383	0.347222	0.240839	Inf	intergenic_region	MODIFIER	AGAP004906-AGAP004907	n.5798193G>A		2L	5148	+	protein_coding_gene	AGAP004907	BHLH domain-containing protein [Source:UniProtKB/TrEMBL;Acc:Q7Q813]	NA	320	0.0633029
2L	5796647	5801794	5799117	T	A	0.566038	0.33871	-0.227328	Inf	intergenic_region	MODIFIER	AGAP004906-AGAP004907	n.5799117T>A		2L	5148	+	protein_coding_gene	AGAP004907	BHLH domain-containing protein [Source:UniProtKB/TrEMBL;Acc:Q7Q813]	NA	320	0.0633029
2L	5796647	5801794	5797086	C	T	0.351648	0.273684	-0.0779641	Inf	intergenic_region	MODIFIER	AGAP004906-AGAP004907	n.5797086C>T		2L	5148	+	protein_coding_gene	AGAP004907	BHLH domain-containing protein [Source:UniProtKB/TrEMBL;Acc:Q7Q813]	NA	320	0.0633029
2L	5796647	5801794	5798367	TT	TA	0.254237	0.156863	-0.0973745	Inf	downstream_gene_variant	MODIFIER	AGAP004908	c.*4012A>T		2L	5148	+	protein_coding_gene	AGAP004907	BHLH domain-containing protein [Source:UniProtKB/TrEMBL;Acc:Q7Q813]	NA	320	0.0633029
2L	5796647	5801794	5798230	A	G	0.282353	0.189873	-0.0924795	Inf	intergenic_region	MODIFIER	AGAP004906-AGAP004907	n.5798230A>G		2L	5148	+	protein_coding_gene	AGAP004907	BHLH domain-containing protein [Source:UniProtKB/TrEMBL;Acc:Q7Q813]	NA	320	0.0633029
2L	5796647	5801794	5801121	A	G	0.588235	0.25	-0.338235	Inf	upstream_gene_variant	MODIFIER	AGAP004907	c.-211A>G		2L	5148	+	protein_coding_gene	AGAP004907	BHLH domain-containing protein [Source:UniProtKB/TrEMBL;Acc:Q7Q813]	NA	320	0.0633029
2L	5796647	5801794	5801337	C	G	0.625	0.3	-0.325	Inf	synonymous_variant	LOW	AGAP004907	c.6C>G	p.Val2Val	2L	5148	+	protein_coding_gene	AGAP004907	BHLH domain-containing protein [Source:UniProtKB/TrEMBL;Acc:Q7Q813]	NA	320	0.0633029
2L	5796647	5801794	5801015	A	T	0.421053	0.385965	-0.0350877	Inf	upstream_gene_variant	MODIFIER	AGAP004907	c.-317A>T		2L	5148	+	protein_coding_gene	AGAP004907	BHLH domain-containing protein [Source:UniProtKB/TrEMBL;Acc:Q7Q813]	NA	320	0.0633029
2L	5796647	5801794	5799398	T	C	0.531915	0.289855	-0.24206	Inf	upstream_gene_variant	MODIFIER	AGAP004907	c.-1934T>C		2L	5148	+	protein_coding_gene	AGAP004907	BHLH domain-containing protein [Source:UniProtKB/TrEMBL;Acc:Q7Q813]	NA	320	0.0633029
2L	5796647	5801794	5798193	G	A	0.106383	0.347222	0.240839	Inf	upstream_gene_variant	MODIFIER	AGAP004907	c.-3139G>A		2L	5148	+	protein_coding_gene	AGAP004907	BHLH domain-containing protein [Source:UniProtKB/TrEMBL;Acc:Q7Q813]	NA	320	0.0633029
2L	5796647	5801794	5798126	G	A	0.317073	0.225806	-0.0912667	Inf	downstream_gene_variant	MODIFIER	AGAP004906	c.*4159G>A		2L	5148	+	protein_coding_gene	AGAP004907	BHLH domain-containing protein [Source:UniProtKB/TrEMBL;Acc:Q7Q813]	NA	320	0.0633029
2L	5796647	5801794	5801015	A	T	0.421053	0.385965	-0.0350877	Inf	intergenic_region	MODIFIER	AGAP004906-AGAP004907	n.5801015A>T		2L	5148	+	protein_coding_gene	AGAP004907	BHLH domain-containing protein [Source:UniProtKB/TrEMBL;Acc:Q7Q813]	NA	320	0.0633029
2L	5796647	5801794	5798220	G	T	0.134831	0.324675	0.189844	Inf	downstream_gene_variant	MODIFIER	AGAP004908	c.*4160C>A		2L	5148	+	protein_coding_gene	AGAP004907	BHLH domain-containing protein [Source:UniProtKB/TrEMBL;Acc:Q7Q813]	NA	320	0.0633029
2L	5796647	5801794	5797781	G	A	0.510204	0.305085	-0.205119	Inf	downstream_gene_variant	MODIFIER	AGAP004905	c.*7548G>A		2L	5148	+	protein_coding_gene	AGAP004907	BHLH domain-containing protein [Source:UniProtKB/TrEMBL;Acc:Q7Q813]	NA	320	0.0633029
2L	5796647	5801794	5798138	A	G	0.564706	0.412698	-0.152007	Inf	downstream_gene_variant	MODIFIER	AGAP004908	c.*4242T>C		2L	5148	+	protein_coding_gene	AGAP004907	BHLH domain-containing protein [Source:UniProtKB/TrEMBL;Acc:Q7Q813]	NA	320	0.0633029
2L	5796647	5801794	5797459	C	T	0.214286	0.265823	0.0515371	Inf	downstream_gene_variant	MODIFIER	AGAP004906	c.*3492C>T		2L	5148	+	protein_coding_gene	AGAP004907	BHLH domain-containing protein [Source:UniProtKB/TrEMBL;Acc:Q7Q813]	NA	320	0.0633029
2L	5796647	5801794	5797459	C	T	0.214286	0.265823	0.0515371	Inf	downstream_gene_variant	MODIFIER	AGAP004905	c.*7226C>T		2L	5148	+	protein_coding_gene	AGAP004907	BHLH domain-containing protein [Source:UniProtKB/TrEMBL;Acc:Q7Q813]	NA	320	0.0633029
2L	5796647	5801794	5798367	TT	TA	0.254237	0.156863	-0.0973745	Inf	downstream_gene_variant	MODIFIER	AGAP004906	c.*4401T>A		2L	5148	+	protein_coding_gene	AGAP004907	BHLH domain-containing protein [Source:UniProtKB/TrEMBL;Acc:Q7Q813]	NA	320	0.0633029
2L	5796647	5801794	5798077	G	A	0.409836	0.277778	-0.132058	Inf	intergenic_region	MODIFIER	AGAP004906-AGAP004907	n.5798077G>A		2L	5148	+	protein_coding_gene	AGAP004907	BHLH domain-containing protein [Source:UniProtKB/TrEMBL;Acc:Q7Q813]	NA	320	0.0633029
2L	5796647	5801794	5800924	T	C	0.461538	0.309091	-0.152448	Inf	downstream_gene_variant	MODIFIER	AGAP004908	c.*1456A>G		2L	5148	+	protein_coding_gene	AGAP004907	BHLH domain-containing protein [Source:UniProtKB/TrEMBL;Acc:Q7Q813]	NA	320	0.0633029
2L	5796647	5801794	5798230	A	G	0.282353	0.189873	-0.0924795	Inf	downstream_gene_variant	MODIFIER	AGAP004908	c.*4150T>C		2L	5148	+	protein_coding_gene	AGAP004907	BHLH domain-containing protein [Source:UniProtKB/TrEMBL;Acc:Q7Q813]	NA	320	0.0633029
2L	5796647	5801794	5801134	C	T	0.576923	0.22	-0.356923	Inf	upstream_gene_variant	MODIFIER	AGAP004907	c.-198C>T		2L	5148	+	protein_coding_gene	AGAP004907	BHLH domain-containing protein [Source:UniProtKB/TrEMBL;Acc:Q7Q813]	NA	320	0.0633029
2L	5796647	5801794	5801143	G	T	0.584906	0.244898	-0.340008	Inf	upstream_gene_variant	MODIFIER	AGAP004907	c.-189G>T		2L	5148	+	protein_coding_gene	AGAP004907	BHLH domain-containing protein [Source:UniProtKB/TrEMBL;Acc:Q7Q813]	NA	320	0.0633029
2L	5796647	5801794	5801134	C	T	0.576923	0.22	-0.356923	Inf	intergenic_region	MODIFIER	AGAP004906-AGAP004907	n.5801134C>T		2L	5148	+	protein_coding_gene	AGAP004907	BHLH domain-containing protein [Source:UniProtKB/TrEMBL;Acc:Q7Q813]	NA	320	0.0633029
2L	5796647	5801794	5797781	G	A	0.510204	0.305085	-0.205119	Inf	downstream_gene_variant	MODIFIER	AGAP004908	c.*4599C>T		2L	5148	+	protein_coding_gene	AGAP004907	BHLH domain-containing protein [Source:UniProtKB/TrEMBL;Acc:Q7Q813]	NA	320	0.0633029
2L	5796647	5801794	5797781	G	A	0.510204	0.305085	-0.205119	Inf	downstream_gene_variant	MODIFIER	AGAP004906	c.*3814G>A		2L	5148	+	protein_coding_gene	AGAP004907	BHLH domain-containing protein [Source:UniProtKB/TrEMBL;Acc:Q7Q813]	NA	320	0.0633029
2L	5796647	5801794	5799261	T	C	0.576923	0.257576	-0.319347	Inf	upstream_gene_variant	MODIFIER	AGAP004907	c.-2071T>C		2L	5148	+	protein_coding_gene	AGAP004907	BHLH domain-containing protein [Source:UniProtKB/TrEMBL;Acc:Q7Q813]	NA	320	0.0633029
2L	5796647	5801794	5797781	G	A	0.510204	0.305085	-0.205119	Inf	upstream_gene_variant	MODIFIER	AGAP004907	c.-3551G>A		2L	5148	+	protein_coding_gene	AGAP004907	BHLH domain-containing protein [Source:UniProtKB/TrEMBL;Acc:Q7Q813]	NA	320	0.0633029
2L	5796647	5801794	5797820	T	C	0.483333	0.344262	-0.139071	Inf	downstream_gene_variant	MODIFIER	AGAP004906	c.*3853T>C		2L	5148	+	protein_coding_gene	AGAP004907	BHLH domain-containing protein [Source:UniProtKB/TrEMBL;Acc:Q7Q813]	NA	320	0.0633029
2L	5796647	5801794	5798152	T	A	0.181818	0.301587	0.119769	Inf	downstream_gene_variant	MODIFIER	AGAP004906	c.*4185T>A		2L	5148	+	protein_coding_gene	AGAP004907	BHLH domain-containing protein [Source:UniProtKB/TrEMBL;Acc:Q7Q813]	NA	320	0.0633029
2L	5796647	5801794	5798193	G	A	0.106383	0.347222	0.240839	Inf	downstream_gene_variant	MODIFIER	AGAP004906	c.*4226G>A		2L	5148	+	protein_coding_gene	AGAP004907	BHLH domain-containing protein [Source:UniProtKB/TrEMBL;Acc:Q7Q813]	NA	320	0.0633029
2L	5796647	5801794	5801061	A	G	0.471698	0.362069	-0.109629	Inf	downstream_gene_variant	MODIFIER	AGAP004908	c.*1319T>C		2L	5148	+	protein_coding_gene	AGAP004907	BHLH domain-containing protein [Source:UniProtKB/TrEMBL;Acc:Q7Q813]	NA	320	0.0633029
2L	5796647	5801794	5801337	C	G	0.625	0.3	-0.325	Inf	downstream_gene_variant	MODIFIER	AGAP004908	c.*1043G>C		2L	5148	+	protein_coding_gene	AGAP004907	BHLH domain-containing protein [Source:UniProtKB/TrEMBL;Acc:Q7Q813]	NA	320	0.0633029
2L	5796647	5801794	5801121	A	G	0.588235	0.25	-0.338235	Inf	intergenic_region	MODIFIER	AGAP004906-AGAP004907	n.5801121A>G		2L	5148	+	protein_coding_gene	AGAP004907	BHLH domain-containing protein [Source:UniProtKB/TrEMBL;Acc:Q7Q813]	NA	320	0.0633029
2L	5796647	5801794	5801134	C	T	0.576923	0.22	-0.356923	Inf	downstream_gene_variant	MODIFIER	AGAP004908	c.*1246G>A		2L	5148	+	protein_coding_gene	AGAP004907	BHLH domain-containing protein [Source:UniProtKB/TrEMBL;Acc:Q7Q813]	NA	320	0.0633029
2L	5796647	5801794	5797880	G	A	0.328571	0.191176	-0.137395	Inf	downstream_gene_variant	MODIFIER	AGAP004908	c.*4500C>T		2L	5148	+	protein_coding_gene	AGAP004907	BHLH domain-containing protein [Source:UniProtKB/TrEMBL;Acc:Q7Q813]	NA	320	0.0633029
2L	5796647	5801794	5797880	G	A	0.328571	0.191176	-0.137395	Inf	intergenic_region	MODIFIER	AGAP004906-AGAP004907	n.5797880G>A		2L	5148	+	protein_coding_gene	AGAP004907	BHLH domain-containing protein [Source:UniProtKB/TrEMBL;Acc:Q7Q813]	NA	320	0.0633029
2L	5796647	5801794	5799295	A	T	0.553191	0.246154	-0.307038	Inf	upstream_gene_variant	MODIFIER	AGAP004907	c.-2037A>T		2L	5148	+	protein_coding_gene	AGAP004907	BHLH domain-containing protein [Source:UniProtKB/TrEMBL;Acc:Q7Q813]	NA	320	0.0633029
2L	5796647	5801794	5799117	T	A	0.566038	0.33871	-0.227328	Inf	downstream_gene_variant	MODIFIER	AGAP004908	c.*3263A>T		2L	5148	+	protein_coding_gene	AGAP004907	BHLH domain-containing protein [Source:UniProtKB/TrEMBL;Acc:Q7Q813]	NA	320	0.0633029
2L	5796647	5801794	5800924	T	C	0.461538	0.309091	-0.152448	Inf	upstream_gene_variant	MODIFIER	AGAP004907	c.-408T>C		2L	5148	+	protein_coding_gene	AGAP004907	BHLH domain-containing protein [Source:UniProtKB/TrEMBL;Acc:Q7Q813]	NA	320	0.0633029
2L	5796647	5801794	5797507	C	T	0.277778	0.322581	0.0448029	Inf	downstream_gene_variant	MODIFIER	AGAP004905	c.*7274C>T		2L	5148	+	protein_coding_gene	AGAP004907	BHLH domain-containing protein [Source:UniProtKB/TrEMBL;Acc:Q7Q813]	NA	320	0.0633029
2L	5796647	5801794	5797507	C	T	0.277778	0.322581	0.0448029	Inf	upstream_gene_variant	MODIFIER	AGAP004907	c.-3825C>T		2L	5148	+	protein_coding_gene	AGAP004907	BHLH domain-containing protein [Source:UniProtKB/TrEMBL;Acc:Q7Q813]	NA	320	0.0633029
2L	5796647	5801794	5799261	T	C	0.576923	0.257576	-0.319347	Inf	downstream_gene_variant	MODIFIER	AGAP004908	c.*3119A>G		2L	5148	+	protein_coding_gene	AGAP004907	BHLH domain-containing protein [Source:UniProtKB/TrEMBL;Acc:Q7Q813]	NA	320	0.0633029
2L	5796647	5801794	5797086	C	T	0.351648	0.273684	-0.0779641	Inf	downstream_gene_variant	MODIFIER	AGAP004906	c.*3119C>T		2L	5148	+	protein_coding_gene	AGAP004907	BHLH domain-containing protein [Source:UniProtKB/TrEMBL;Acc:Q7Q813]	NA	320	0.0633029
2L	5796647	5801794	5798193	G	A	0.106383	0.347222	0.240839	Inf	downstream_gene_variant	MODIFIER	AGAP004908	c.*4187C>T		2L	5148	+	protein_coding_gene	AGAP004907	BHLH domain-containing protein [Source:UniProtKB/TrEMBL;Acc:Q7Q813]	NA	320	0.0633029
2L	5796647	5801794	5800924	T	C	0.461538	0.309091	-0.152448	Inf	intergenic_region	MODIFIER	AGAP004906-AGAP004907	n.5800924T>C		2L	5148	+	protein_coding_gene	AGAP004907	BHLH domain-containing protein [Source:UniProtKB/TrEMBL;Acc:Q7Q813]	NA	320	0.0633029
2L	5796647	5801794	5798220	G	T	0.134831	0.324675	0.189844	Inf	upstream_gene_variant	MODIFIER	AGAP004907	c.-3112G>T		2L	5148	+	protein_coding_gene	AGAP004907	BHLH domain-containing protein [Source:UniProtKB/TrEMBL;Acc:Q7Q813]	NA	320	0.0633029
2L	5796647	5801794	5798077	G	A	0.409836	0.277778	-0.132058	Inf	downstream_gene_variant	MODIFIER	AGAP004906	c.*4110G>A		2L	5148	+	protein_coding_gene	AGAP004907	BHLH domain-containing protein [Source:UniProtKB/TrEMBL;Acc:Q7Q813]	NA	320	0.0633029
2L	5796647	5801794	5797781	G	A	0.510204	0.305085	-0.205119	Inf	intergenic_region	MODIFIER	AGAP004906-AGAP004907	n.5797781G>A		2L	5148	+	protein_coding_gene	AGAP004907	BHLH domain-containing protein [Source:UniProtKB/TrEMBL;Acc:Q7Q813]	NA	320	0.0633029
2L	5796647	5801794	5798437	T	C	0.35	0.131148	-0.218852	Inf	intergenic_region	MODIFIER	AGAP004906-AGAP004907	n.5798437T>C		2L	5148	+	protein_coding_gene	AGAP004907	BHLH domain-containing protein [Source:UniProtKB/TrEMBL;Acc:Q7Q813]	NA	320	0.0633029
2L	5796647	5801794	5798077	G	A	0.409836	0.277778	-0.132058	Inf	downstream_gene_variant	MODIFIER	AGAP004908	c.*4303C>T		2L	5148	+	protein_coding_gene	AGAP004907	BHLH domain-containing protein [Source:UniProtKB/TrEMBL;Acc:Q7Q813]	NA	320	0.0633029
2L	5796647	5801794	5798126	G	A	0.317073	0.225806	-0.0912667	Inf	downstream_gene_variant	MODIFIER	AGAP004908	c.*4254C>T		2L	5148	+	protein_coding_gene	AGAP004907	BHLH domain-containing protein [Source:UniProtKB/TrEMBL;Acc:Q7Q813]	NA	320	0.0633029
2L	5796647	5801794	5799261	T	C	0.576923	0.257576	-0.319347	Inf	intergenic_region	MODIFIER	AGAP004906-AGAP004907	n.5799261T>C		2L	5148	+	protein_coding_gene	AGAP004907	BHLH domain-containing protein [Source:UniProtKB/TrEMBL;Acc:Q7Q813]	NA	320	0.0633029
2L	5796647	5801794	5798446	T	G	0.236364	0.237288	0.000924499	Inf	intergenic_region	MODIFIER	AGAP004906-AGAP004907	n.5798446T>G		2L	5148	+	protein_coding_gene	AGAP004907	BHLH domain-containing protein [Source:UniProtKB/TrEMBL;Acc:Q7Q813]	NA	320	0.0633029
2L	5796647	5801794	5798138	A	G	0.564706	0.412698	-0.152007	Inf	upstream_gene_variant	MODIFIER	AGAP004907	c.-3194A>G		2L	5148	+	protein_coding_gene	AGAP004907	BHLH domain-containing protein [Source:UniProtKB/TrEMBL;Acc:Q7Q813]	NA	320	0.0633029
2L	5796647	5801794	5798853	T	A	0.652174	0.350877	-0.301297	Inf	upstream_gene_variant	MODIFIER	AGAP004907	c.-2479T>A		2L	5148	+	protein_coding_gene	AGAP004907	BHLH domain-containing protein [Source:UniProtKB/TrEMBL;Acc:Q7Q813]	NA	320	0.0633029
2L	5796647	5801794	5798853	T	A	0.652174	0.350877	-0.301297	Inf	downstream_gene_variant	MODIFIER	AGAP004906	c.*4886T>A		2L	5148	+	protein_coding_gene	AGAP004907	BHLH domain-containing protein [Source:UniProtKB/TrEMBL;Acc:Q7Q813]	NA	320	0.0633029
2L	5796647	5801794	5801490	C	T	0.515152	0.338983	-0.176168	Inf	downstream_gene_variant	MODIFIER	AGAP004908	c.*890G>A		2L	5148	+	protein_coding_gene	AGAP004907	BHLH domain-containing protein [Source:UniProtKB/TrEMBL;Acc:Q7Q813]	NA	320	0.0633029
2L	5796647	5801794	5801539	C	T	0.521127	0.347826	-0.173301	Inf	synonymous_variant	LOW	AGAP004907	c.208C>T	p.Leu70Leu	2L	5148	+	protein_coding_gene	AGAP004907	BHLH domain-containing protein [Source:UniProtKB/TrEMBL;Acc:Q7Q813]	NA	320	0.0633029
2L	5796647	5801794	5798422	G	T	0.258065	0.257576	-0.000488759	Inf	intergenic_region	MODIFIER	AGAP004906-AGAP004907	n.5798422G>T		2L	5148	+	protein_coding_gene	AGAP004907	BHLH domain-containing protein [Source:UniProtKB/TrEMBL;Acc:Q7Q813]	NA	320	0.0633029
2L	5796647	5801794	5797820	T	C	0.483333	0.344262	-0.139071	Inf	upstream_gene_variant	MODIFIER	AGAP004907	c.-3512T>C		2L	5148	+	protein_coding_gene	AGAP004907	BHLH domain-containing protein [Source:UniProtKB/TrEMBL;Acc:Q7Q813]	NA	320	0.0633029
2L	5796647	5801794	5797820	T	C	0.483333	0.344262	-0.139071	Inf	downstream_gene_variant	MODIFIER	AGAP004908	c.*4560A>G		2L	5148	+	protein_coding_gene	AGAP004907	BHLH domain-containing protein [Source:UniProtKB/TrEMBL;Acc:Q7Q813]	NA	320	0.0633029
2L	5796647	5801794	5798446	T	G	0.236364	0.237288	0.000924499	Inf	downstream_gene_variant	MODIFIER	AGAP004906	c.*4479T>G		2L	5148	+	protein_coding_gene	AGAP004907	BHLH domain-containing protein [Source:UniProtKB/TrEMBL;Acc:Q7Q813]	NA	320	0.0633029
2L	5796647	5801794	5797769	A	G	0.45283	0.293103	-0.159727	Inf	upstream_gene_variant	MODIFIER	AGAP004907	c.-3563A>G		2L	5148	+	protein_coding_gene	AGAP004907	BHLH domain-containing protein [Source:UniProtKB/TrEMBL;Acc:Q7Q813]	NA	320	0.0633029
2L	5796647	5801794	5797519	A	T	0.235849	0.298387	0.062538	Inf	upstream_gene_variant	MODIFIER	AGAP004907	c.-3813A>T		2L	5148	+	protein_coding_gene	AGAP004907	BHLH domain-containing protein [Source:UniProtKB/TrEMBL;Acc:Q7Q813]	NA	320	0.0633029
2L	5796647	5801794	5798068	A	G	0.568966	0.363636	-0.205329	Inf	downstream_gene_variant	MODIFIER	AGAP004908	c.*4312T>C		2L	5148	+	protein_coding_gene	AGAP004907	BHLH domain-containing protein [Source:UniProtKB/TrEMBL;Acc:Q7Q813]	NA	320	0.0633029
2L	5796647	5801794	5797507	C	T	0.277778	0.322581	0.0448029	Inf	downstream_gene_variant	MODIFIER	AGAP004908	c.*4873G>A		2L	5148	+	protein_coding_gene	AGAP004907	BHLH domain-containing protein [Source:UniProtKB/TrEMBL;Acc:Q7Q813]	NA	320	0.0633029
2L	5796647	5801794	5797493	A	T	0.221053	0.307018	0.0859649	Inf	downstream_gene_variant	MODIFIER	AGAP004906	c.*3526A>T		2L	5148	+	protein_coding_gene	AGAP004907	BHLH domain-containing protein [Source:UniProtKB/TrEMBL;Acc:Q7Q813]	NA	320	0.0633029
2L	5796647	5801794	5798853	T	A	0.652174	0.350877	-0.301297	Inf	intergenic_region	MODIFIER	AGAP004906-AGAP004907	n.5798853T>A		2L	5148	+	protein_coding_gene	AGAP004907	BHLH domain-containing protein [Source:UniProtKB/TrEMBL;Acc:Q7Q813]	NA	320	0.0633029
2L	5796647	5801794	5799038	A	T	0.5	0.301587	-0.198413	Inf	upstream_gene_variant	MODIFIER	AGAP004907	c.-2294A>T		2L	5148	+	protein_coding_gene	AGAP004907	BHLH domain-containing protein [Source:UniProtKB/TrEMBL;Acc:Q7Q813]	NA	320	0.0633029
2L	5796647	5801794	5798446	T	G	0.236364	0.237288	0.000924499	Inf	downstream_gene_variant	MODIFIER	AGAP004908	c.*3934A>C		2L	5148	+	protein_coding_gene	AGAP004907	BHLH domain-containing protein [Source:UniProtKB/TrEMBL;Acc:Q7Q813]	NA	320	0.0633029
2L	5796647	5801794	5801676	G	A	0.66129	0.283333	-0.377957	Inf	synonymous_variant	LOW	AGAP004907	c.345G>A	p.Pro115Pro	2L	5148	+	protein_coding_gene	AGAP004907	BHLH domain-containing protein [Source:UniProtKB/TrEMBL;Acc:Q7Q813]	NA	320	0.0633029
2L	5796647	5801794	5798220	G	T	0.134831	0.324675	0.189844	Inf	downstream_gene_variant	MODIFIER	AGAP004906	c.*4253G>T		2L	5148	+	protein_coding_gene	AGAP004907	BHLH domain-containing protein [Source:UniProtKB/TrEMBL;Acc:Q7Q813]	NA	320	0.0633029
2L	5796647	5801794	5797820	T	C	0.483333	0.344262	-0.139071	Inf	intergenic_region	MODIFIER	AGAP004906-AGAP004907	n.5797820T>C		2L	5148	+	protein_coding_gene	AGAP004907	BHLH domain-containing protein [Source:UniProtKB/TrEMBL;Acc:Q7Q813]	NA	320	0.0633029
2L	5796647	5801794	5797021	G	A	0.317073	0.185567	-0.131506	Inf	intergenic_region	MODIFIER	AGAP004906-AGAP004907	n.5797021G>A		2L	5148	+	protein_coding_gene	AGAP004907	BHLH domain-containing protein [Source:UniProtKB/TrEMBL;Acc:Q7Q813]	NA	320	0.0633029
2L	5796647	5801794	5801105	G	T	0.6	0.277778	-0.322222	Inf	downstream_gene_variant	MODIFIER	AGAP004908	c.*1275C>A		2L	5148	+	protein_coding_gene	AGAP004907	BHLH domain-containing protein [Source:UniProtKB/TrEMBL;Acc:Q7Q813]	NA	320	0.0633029
2L	5796647	5801794	5800696	C	G	0.612245	0.269231	-0.343014	Inf	upstream_gene_variant	MODIFIER	AGAP004907	c.-636C>G		2L	5148	+	protein_coding_gene	AGAP004907	BHLH domain-containing protein [Source:UniProtKB/TrEMBL;Acc:Q7Q813]	NA	320	0.0633029
2L	5796647	5801794	5796708	A	G	0.689655	0.25	-0.439655	Inf	intergenic_region	MODIFIER	AGAP004906-AGAP004907	n.5796708A>G		2L	5148	+	protein_coding_gene	AGAP004907	BHLH domain-containing protein [Source:UniProtKB/TrEMBL;Acc:Q7Q813]	NA	320	0.0633029
2L	5796647	5801794	5799239	A	G	0.6	0.28125	-0.31875	Inf	intergenic_region	MODIFIER	AGAP004906-AGAP004907	n.5799239A>G		2L	5148	+	protein_coding_gene	AGAP004907	BHLH domain-containing protein [Source:UniProtKB/TrEMBL;Acc:Q7Q813]	NA	320	0.0633029
2L	5796647	5801794	5798446	T	G	0.236364	0.237288	0.000924499	Inf	upstream_gene_variant	MODIFIER	AGAP004907	c.-2886T>G		2L	5148	+	protein_coding_gene	AGAP004907	BHLH domain-containing protein [Source:UniProtKB/TrEMBL;Acc:Q7Q813]	NA	320	0.0633029
2L	5796647	5801794	5798437	T	C	0.35	0.131148	-0.218852	Inf	upstream_gene_variant	MODIFIER	AGAP004907	c.-2895T>C		2L	5148	+	protein_coding_gene	AGAP004907	BHLH domain-containing protein [Source:UniProtKB/TrEMBL;Acc:Q7Q813]	NA	320	0.0633029
2L	5796647	5801794	5797507	C	T	0.277778	0.322581	0.0448029	Inf	downstream_gene_variant	MODIFIER	AGAP004906	c.*3540C>T		2L	5148	+	protein_coding_gene	AGAP004907	BHLH domain-containing protein [Source:UniProtKB/TrEMBL;Acc:Q7Q813]	NA	320	0.0633029
2L	5796647	5801794	5797449	G	A	0.609375	0.558824	-0.0505515	Inf	downstream_gene_variant	MODIFIER	AGAP004906	c.*3482G>A		2L	5148	+	protein_coding_gene	AGAP004907	BHLH domain-containing protein [Source:UniProtKB/TrEMBL;Acc:Q7Q813]	NA	320	0.0633029
2L	5796647	5801794	5797459	C	T	0.214286	0.265823	0.0515371	Inf	upstream_gene_variant	MODIFIER	AGAP004907	c.-3873C>T		2L	5148	+	protein_coding_gene	AGAP004907	BHLH domain-containing protein [Source:UniProtKB/TrEMBL;Acc:Q7Q813]	NA	320	0.0633029
2L	5796647	5801794	5798152	T	A	0.181818	0.301587	0.119769	Inf	downstream_gene_variant	MODIFIER	AGAP004908	c.*4228A>T		2L	5148	+	protein_coding_gene	AGAP004907	BHLH domain-containing protein [Source:UniProtKB/TrEMBL;Acc:Q7Q813]	NA	320	0.0633029
2L	5796647	5801794	5798422	G	T	0.258065	0.257576	-0.000488759	Inf	downstream_gene_variant	MODIFIER	AGAP004906	c.*4455G>T		2L	5148	+	protein_coding_gene	AGAP004907	BHLH domain-containing protein [Source:UniProtKB/TrEMBL;Acc:Q7Q813]	NA	320	0.0633029
2L	5796647	5801794	5798230	A	G	0.282353	0.189873	-0.0924795	Inf	downstream_gene_variant	MODIFIER	AGAP004906	c.*4263A>G		2L	5148	+	protein_coding_gene	AGAP004907	BHLH domain-containing protein [Source:UniProtKB/TrEMBL;Acc:Q7Q813]	NA	320	0.0633029
2L	5796647	5801794	5798682	C	T	0.607843	0.327586	-0.280257	Inf	downstream_gene_variant	MODIFIER	AGAP004906	c.*4715C>T		2L	5148	+	protein_coding_gene	AGAP004907	BHLH domain-containing protein [Source:UniProtKB/TrEMBL;Acc:Q7Q813]	NA	320	0.0633029
2L	5796647	5801794	5801105	G	T	0.6	0.277778	-0.322222	Inf	intergenic_region	MODIFIER	AGAP004906-AGAP004907	n.5801105G>T		2L	5148	+	protein_coding_gene	AGAP004907	BHLH domain-containing protein [Source:UniProtKB/TrEMBL;Acc:Q7Q813]	NA	320	0.0633029
2L	5796647	5801794	5796708	A	G	0.689655	0.25	-0.439655	Inf	downstream_gene_variant	MODIFIER	AGAP004905	c.*6475A>G		2L	5148	+	protein_coding_gene	AGAP004907	BHLH domain-containing protein [Source:UniProtKB/TrEMBL;Acc:Q7Q813]	NA	320	0.0633029
2L	5796647	5801794	5799820	A	C	0.547619	0.237288	-0.310331	Inf	intergenic_region	MODIFIER	AGAP004906-AGAP004907	n.5799820A>C		2L	5148	+	protein_coding_gene	AGAP004907	BHLH domain-containing protein [Source:UniProtKB/TrEMBL;Acc:Q7Q813]	NA	320	0.0633029
2L	5796647	5801794	5796708	A	G	0.689655	0.25	-0.439655	Inf	upstream_gene_variant	MODIFIER	AGAP004907	c.-4624A>G		2L	5148	+	protein_coding_gene	AGAP004907	BHLH domain-containing protein [Source:UniProtKB/TrEMBL;Acc:Q7Q813]	NA	320	0.0633029
2L	5796647	5801794	5799239	A	G	0.6	0.28125	-0.31875	Inf	downstream_gene_variant	MODIFIER	AGAP004908	c.*3141T>C		2L	5148	+	protein_coding_gene	AGAP004907	BHLH domain-containing protein [Source:UniProtKB/TrEMBL;Acc:Q7Q813]	NA	320	0.0633029
2L	5796647	5801794	5799256	A	G	0.584906	0.272727	-0.312178	Inf	upstream_gene_variant	MODIFIER	AGAP004907	c.-2076A>G		2L	5148	+	protein_coding_gene	AGAP004907	BHLH domain-containing protein [Source:UniProtKB/TrEMBL;Acc:Q7Q813]	NA	320	0.0633029
2L	5796647	5801794	5797493	A	T	0.221053	0.307018	0.0859649	Inf	downstream_gene_variant	MODIFIER	AGAP004908	c.*4887T>A		2L	5148	+	protein_coding_gene	AGAP004907	BHLH domain-containing protein [Source:UniProtKB/TrEMBL;Acc:Q7Q813]	NA	320	0.0633029
2L	5796647	5801794	5797449	G	A	0.609375	0.558824	-0.0505515	Inf	intergenic_region	MODIFIER	AGAP004906-AGAP004907	n.5797449G>A		2L	5148	+	protein_coding_gene	AGAP004907	BHLH domain-containing protein [Source:UniProtKB/TrEMBL;Acc:Q7Q813]	NA	320	0.0633029
2L	5796647	5801794	5797449	G	A	0.609375	0.558824	-0.0505515	Inf	downstream_gene_variant	MODIFIER	AGAP004905	c.*7216G>A		2L	5148	+	protein_coding_gene	AGAP004907	BHLH domain-containing protein [Source:UniProtKB/TrEMBL;Acc:Q7Q813]	NA	320	0.0633029
2L	5796647	5801794	5797449	G	A	0.609375	0.558824	-0.0505515	Inf	downstream_gene_variant	MODIFIER	AGAP004908	c.*4931C>T		2L	5148	+	protein_coding_gene	AGAP004907	BHLH domain-containing protein [Source:UniProtKB/TrEMBL;Acc:Q7Q813]	NA	320	0.0633029
2L	5796647	5801794	5798456	T	G	0.361702	0.112903	-0.248799	Inf	downstream_gene_variant	MODIFIER	AGAP004906	c.*4489T>G		2L	5148	+	protein_coding_gene	AGAP004907	BHLH domain-containing protein [Source:UniProtKB/TrEMBL;Acc:Q7Q813]	NA	320	0.0633029
2L	5796647	5801794	5797901	A	G	0.373333	0.22973	-0.143604	Inf	intergenic_region	MODIFIER	AGAP004906-AGAP004907	n.5797901A>G		2L	5148	+	protein_coding_gene	AGAP004907	BHLH domain-containing protein [Source:UniProtKB/TrEMBL;Acc:Q7Q813]	NA	320	0.0633029
2L	5796647	5801794	5798416	T	G	0.25	0.265625	0.015625	Inf	downstream_gene_variant	MODIFIER	AGAP004906	c.*4449T>G		2L	5148	+	protein_coding_gene	AGAP004907	BHLH domain-containing protein [Source:UniProtKB/TrEMBL;Acc:Q7Q813]	NA	320	0.0633029
2L	5796647	5801794	5796876	C	A	0.719298	0.285714	-0.433584	Inf	intergenic_region	MODIFIER	AGAP004906-AGAP004907	n.5796876C>A		2L	5148	+	protein_coding_gene	AGAP004907	BHLH domain-containing protein [Source:UniProtKB/TrEMBL;Acc:Q7Q813]	NA	320	0.0633029
2L	5796647	5801794	5796876	C	A	0.719298	0.285714	-0.433584	Inf	downstream_gene_variant	MODIFIER	AGAP004906	c.*2909C>A		2L	5148	+	protein_coding_gene	AGAP004907	BHLH domain-containing protein [Source:UniProtKB/TrEMBL;Acc:Q7Q813]	NA	320	0.0633029
2L	5796647	5801794	5796915	T	C	0.716981	0.295082	-0.421899	Inf	upstream_gene_variant	MODIFIER	AGAP004907	c.-4417T>C		2L	5148	+	protein_coding_gene	AGAP004907	BHLH domain-containing protein [Source:UniProtKB/TrEMBL;Acc:Q7Q813]	NA	320	0.0633029
2L	5796647	5801794	5798437	T	C	0.35	0.131148	-0.218852	Inf	downstream_gene_variant	MODIFIER	AGAP004908	c.*3943A>G		2L	5148	+	protein_coding_gene	AGAP004907	BHLH domain-containing protein [Source:UniProtKB/TrEMBL;Acc:Q7Q813]	NA	320	0.0633029
2L	5796647	5801794	5797507	C	T	0.277778	0.322581	0.0448029	Inf	intergenic_region	MODIFIER	AGAP004906-AGAP004907	n.5797507C>T		2L	5148	+	protein_coding_gene	AGAP004907	BHLH domain-containing protein [Source:UniProtKB/TrEMBL;Acc:Q7Q813]	NA	320	0.0633029
2L	5796647	5801794	5799117	T	A	0.566038	0.33871	-0.227328	Inf	downstream_gene_variant	MODIFIER	AGAP004906	c.*5150T>A		2L	5148	+	protein_coding_gene	AGAP004907	BHLH domain-containing protein [Source:UniProtKB/TrEMBL;Acc:Q7Q813]	NA	320	0.0633029
2L	5796647	5801794	5797880	G	A	0.328571	0.191176	-0.137395	Inf	upstream_gene_variant	MODIFIER	AGAP004907	c.-3452G>A		2L	5148	+	protein_coding_gene	AGAP004907	BHLH domain-containing protein [Source:UniProtKB/TrEMBL;Acc:Q7Q813]	NA	320	0.0633029
2L	5796647	5801794	5799015	C	T	0.509091	0.311475	-0.197615	Inf	upstream_gene_variant	MODIFIER	AGAP004907	c.-2317C>T		2L	5148	+	protein_coding_gene	AGAP004907	BHLH domain-containing protein [Source:UniProtKB/TrEMBL;Acc:Q7Q813]	NA	320	0.0633029
2L	5796647	5801794	5797449	G	A	0.609375	0.558824	-0.0505515	Inf	upstream_gene_variant	MODIFIER	AGAP004907	c.-3883G>A		2L	5148	+	protein_coding_gene	AGAP004907	BHLH domain-containing protein [Source:UniProtKB/TrEMBL;Acc:Q7Q813]	NA	320	0.0633029
2L	5796647	5801794	5799015	C	T	0.509091	0.311475	-0.197615	Inf	downstream_gene_variant	MODIFIER	AGAP004906	c.*5048C>T		2L	5148	+	protein_coding_gene	AGAP004907	BHLH domain-containing protein [Source:UniProtKB/TrEMBL;Acc:Q7Q813]	NA	320	0.0633029
2L	5796647	5801794	5800696	C	G	0.612245	0.269231	-0.343014	Inf	intergenic_region	MODIFIER	AGAP004906-AGAP004907	n.5800696C>G		2L	5148	+	protein_coding_gene	AGAP004907	BHLH domain-containing protein [Source:UniProtKB/TrEMBL;Acc:Q7Q813]	NA	320	0.0633029
2L	5796647	5801794	5798138	A	G	0.564706	0.412698	-0.152007	Inf	intergenic_region	MODIFIER	AGAP004906-AGAP004907	n.5798138A>G		2L	5148	+	protein_coding_gene	AGAP004907	BHLH domain-containing protein [Source:UniProtKB/TrEMBL;Acc:Q7Q813]	NA	320	0.0633029
2L	5796647	5801794	5798220	G	T	0.134831	0.324675	0.189844	Inf	intergenic_region	MODIFIER	AGAP004906-AGAP004907	n.5798220G>T		2L	5148	+	protein_coding_gene	AGAP004907	BHLH domain-containing protein [Source:UniProtKB/TrEMBL;Acc:Q7Q813]	NA	320	0.0633029
2L	5796647	5801794	5799295	A	T	0.553191	0.246154	-0.307038	Inf	intergenic_region	MODIFIER	AGAP004906-AGAP004907	n.5799295A>T		2L	5148	+	protein_coding_gene	AGAP004907	BHLH domain-containing protein [Source:UniProtKB/TrEMBL;Acc:Q7Q813]	NA	320	0.0633029
2L	5796647	5801794	5799117	T	A	0.566038	0.33871	-0.227328	Inf	upstream_gene_variant	MODIFIER	AGAP004907	c.-2215T>A		2L	5148	+	protein_coding_gene	AGAP004907	BHLH domain-containing protein [Source:UniProtKB/TrEMBL;Acc:Q7Q813]	NA	320	0.0633029
2L	5796647	5801794	5796915	T	C	0.716981	0.295082	-0.421899	Inf	downstream_gene_variant	MODIFIER	AGAP004906	c.*2948T>C		2L	5148	+	protein_coding_gene	AGAP004907	BHLH domain-containing protein [Source:UniProtKB/TrEMBL;Acc:Q7Q813]	NA	320	0.0633029
2L	5796647	5801794	5796708	A	G	0.689655	0.25	-0.439655	Inf	downstream_gene_variant	MODIFIER	AGAP004906	c.*2741A>G		2L	5148	+	protein_coding_gene	AGAP004907	BHLH domain-containing protein [Source:UniProtKB/TrEMBL;Acc:Q7Q813]	NA	320	0.0633029
2L	5796647	5801794	5796876	C	A	0.719298	0.285714	-0.433584	Inf	upstream_gene_variant	MODIFIER	AGAP004907	c.-4456C>A		2L	5148	+	protein_coding_gene	AGAP004907	BHLH domain-containing protein [Source:UniProtKB/TrEMBL;Acc:Q7Q813]	NA	320	0.0633029
2L	5796647	5801794	5797021	G	A	0.317073	0.185567	-0.131506	Inf	upstream_gene_variant	MODIFIER	AGAP004907	c.-4311G>A		2L	5148	+	protein_coding_gene	AGAP004907	BHLH domain-containing protein [Source:UniProtKB/TrEMBL;Acc:Q7Q813]	NA	320	0.0633029
2L	5796647	5801794	5796876	C	A	0.719298	0.285714	-0.433584	Inf	downstream_gene_variant	MODIFIER	AGAP004905	c.*6643C>A		2L	5148	+	protein_coding_gene	AGAP004907	BHLH domain-containing protein [Source:UniProtKB/TrEMBL;Acc:Q7Q813]	NA	320	0.0633029
2L	5796647	5801794	5799256	A	G	0.584906	0.272727	-0.312178	Inf	intergenic_region	MODIFIER	AGAP004906-AGAP004907	n.5799256A>G		2L	5148	+	protein_coding_gene	AGAP004907	BHLH domain-containing protein [Source:UniProtKB/TrEMBL;Acc:Q7Q813]	NA	320	0.0633029
2L	5796647	5801794	5798853	T	A	0.652174	0.350877	-0.301297	Inf	downstream_gene_variant	MODIFIER	AGAP004908	c.*3527A>T		2L	5148	+	protein_coding_gene	AGAP004907	BHLH domain-containing protein [Source:UniProtKB/TrEMBL;Acc:Q7Q813]	NA	320	0.0633029
2L	5796647	5801794	5798416	T	G	0.25	0.265625	0.015625	Inf	upstream_gene_variant	MODIFIER	AGAP004907	c.-2916T>G		2L	5148	+	protein_coding_gene	AGAP004907	BHLH domain-containing protein [Source:UniProtKB/TrEMBL;Acc:Q7Q813]	NA	320	0.0633029
2L	5796647	5801794	5797519	A	T	0.235849	0.298387	0.062538	Inf	intergenic_region	MODIFIER	AGAP004906-AGAP004907	n.5797519A>T		2L	5148	+	protein_coding_gene	AGAP004907	BHLH domain-containing protein [Source:UniProtKB/TrEMBL;Acc:Q7Q813]	NA	320	0.0633029
2L	5796647	5801794	5801349	G	A	0.641791	0.313725	-0.328066	Inf	synonymous_variant	LOW	AGAP004907	c.18G>A	p.Lys6Lys	2L	5148	+	protein_coding_gene	AGAP004907	BHLH domain-containing protein [Source:UniProtKB/TrEMBL;Acc:Q7Q813]	NA	320	0.0633029
2L	5796647	5801794	5801539	C	T	0.521127	0.347826	-0.173301	Inf	downstream_gene_variant	MODIFIER	AGAP004908	c.*841G>A		2L	5148	+	protein_coding_gene	AGAP004907	BHLH domain-containing protein [Source:UniProtKB/TrEMBL;Acc:Q7Q813]	NA	320	0.0633029
2L	5796647	5801794	5799015	C	T	0.509091	0.311475	-0.197615	Inf	downstream_gene_variant	MODIFIER	AGAP004908	c.*3365G>A		2L	5148	+	protein_coding_gene	AGAP004907	BHLH domain-containing protein [Source:UniProtKB/TrEMBL;Acc:Q7Q813]	NA	320	0.0633029
2L	5796647	5801794	5801490	C	T	0.515152	0.338983	-0.176168	Inf	synonymous_variant	LOW	AGAP004907	c.159C>T	p.Arg53Arg	2L	5148	+	protein_coding_gene	AGAP004907	BHLH domain-containing protein [Source:UniProtKB/TrEMBL;Acc:Q7Q813]	NA	320	0.0633029
2L	5796647	5801794	5799256	A	G	0.584906	0.272727	-0.312178	Inf	downstream_gene_variant	MODIFIER	AGAP004908	c.*3124T>C		2L	5148	+	protein_coding_gene	AGAP004907	BHLH domain-containing protein [Source:UniProtKB/TrEMBL;Acc:Q7Q813]	NA	320	0.0633029
2L	5796647	5801794	5799820	A	C	0.547619	0.237288	-0.310331	Inf	downstream_gene_variant	MODIFIER	AGAP004908	c.*2560T>G		2L	5148	+	protein_coding_gene	AGAP004907	BHLH domain-containing protein [Source:UniProtKB/TrEMBL;Acc:Q7Q813]	NA	320	0.0633029
2L	5796647	5801794	5797021	G	A	0.317073	0.185567	-0.131506	Inf	downstream_gene_variant	MODIFIER	AGAP004906	c.*3054G>A		2L	5148	+	protein_coding_gene	AGAP004907	BHLH domain-containing protein [Source:UniProtKB/TrEMBL;Acc:Q7Q813]	NA	320	0.0633029
2L	5796647	5801794	5797021	G	A	0.317073	0.185567	-0.131506	Inf	downstream_gene_variant	MODIFIER	AGAP004905	c.*6788G>A		2L	5148	+	protein_coding_gene	AGAP004907	BHLH domain-containing protein [Source:UniProtKB/TrEMBL;Acc:Q7Q813]	NA	320	0.0633029
2L	5796647	5801794	5798416	T	G	0.25	0.265625	0.015625	Inf	intergenic_region	MODIFIER	AGAP004906-AGAP004907	n.5798416T>G		2L	5148	+	protein_coding_gene	AGAP004907	BHLH domain-containing protein [Source:UniProtKB/TrEMBL;Acc:Q7Q813]	NA	320	0.0633029
2L	5796647	5801794	5798406	C	A	0.26087	0.283333	0.0224638	Inf	intergenic_region	MODIFIER	AGAP004906-AGAP004907	n.5798406C>A		2L	5148	+	protein_coding_gene	AGAP004907	BHLH domain-containing protein [Source:UniProtKB/TrEMBL;Acc:Q7Q813]	NA	320	0.0633029
2L	5796647	5801794	5798456	T	G	0.361702	0.112903	-0.248799	Inf	intergenic_region	MODIFIER	AGAP004906-AGAP004907	n.5798456T>G		2L	5148	+	protein_coding_gene	AGAP004907	BHLH domain-containing protein [Source:UniProtKB/TrEMBL;Acc:Q7Q813]	NA	320	0.0633029
2L	5796647	5801794	5799015	C	T	0.509091	0.311475	-0.197615	Inf	intergenic_region	MODIFIER	AGAP004906-AGAP004907	n.5799015C>T		2L	5148	+	protein_coding_gene	AGAP004907	BHLH domain-containing protein [Source:UniProtKB/TrEMBL;Acc:Q7Q813]	NA	320	0.0633029
2L	5796647	5801794	5798406	C	A	0.26087	0.283333	0.0224638	Inf	upstream_gene_variant	MODIFIER	AGAP004907	c.-2926C>A		2L	5148	+	protein_coding_gene	AGAP004907	BHLH domain-containing protein [Source:UniProtKB/TrEMBL;Acc:Q7Q813]	NA	320	0.0633029
2L	5796647	5801794	5798682	C	T	0.607843	0.327586	-0.280257	Inf	intergenic_region	MODIFIER	AGAP004906-AGAP004907	n.5798682C>T		2L	5148	+	protein_coding_gene	AGAP004907	BHLH domain-containing protein [Source:UniProtKB/TrEMBL;Acc:Q7Q813]	NA	320	0.0633029
2L	5796647	5801794	5798416	T	G	0.25	0.265625	0.015625	Inf	downstream_gene_variant	MODIFIER	AGAP004908	c.*3964A>C		2L	5148	+	protein_coding_gene	AGAP004907	BHLH domain-containing protein [Source:UniProtKB/TrEMBL;Acc:Q7Q813]	NA	320	0.0633029
2L	5796647	5801794	5798422	G	T	0.258065	0.257576	-0.000488759	Inf	downstream_gene_variant	MODIFIER	AGAP004908	c.*3958C>A		2L	5148	+	protein_coding_gene	AGAP004907	BHLH domain-containing protein [Source:UniProtKB/TrEMBL;Acc:Q7Q813]	NA	320	0.0633029
2L	5796647	5801794	5796915	T	C	0.716981	0.295082	-0.421899	Inf	intergenic_region	MODIFIER	AGAP004906-AGAP004907	n.5796915T>C		2L	5148	+	protein_coding_gene	AGAP004907	BHLH domain-containing protein [Source:UniProtKB/TrEMBL;Acc:Q7Q813]	NA	320	0.0633029
2L	5796647	5801794	5798682	C	T	0.607843	0.327586	-0.280257	Inf	upstream_gene_variant	MODIFIER	AGAP004907	c.-2650C>T		2L	5148	+	protein_coding_gene	AGAP004907	BHLH domain-containing protein [Source:UniProtKB/TrEMBL;Acc:Q7Q813]	NA	320	0.0633029
2L	5796647	5801794	5801349	G	A	0.641791	0.313725	-0.328066	Inf	downstream_gene_variant	MODIFIER	AGAP004908	c.*1031C>T		2L	5148	+	protein_coding_gene	AGAP004907	BHLH domain-containing protein [Source:UniProtKB/TrEMBL;Acc:Q7Q813]	NA	320	0.0633029
2L	5796647	5801794	5796915	T	C	0.716981	0.295082	-0.421899	Inf	downstream_gene_variant	MODIFIER	AGAP004905	c.*6682T>C		2L	5148	+	protein_coding_gene	AGAP004907	BHLH domain-containing protein [Source:UniProtKB/TrEMBL;Acc:Q7Q813]	NA	320	0.0633029
2L	5796647	5801794	5798437	T	C	0.35	0.131148	-0.218852	Inf	downstream_gene_variant	MODIFIER	AGAP004906	c.*4470T>C		2L	5148	+	protein_coding_gene	AGAP004907	BHLH domain-containing protein [Source:UniProtKB/TrEMBL;Acc:Q7Q813]	NA	320	0.0633029
2L	5796647	5801794	5797769	A	G	0.45283	0.293103	-0.159727	Inf	downstream_gene_variant	MODIFIER	AGAP004906	c.*3802A>G		2L	5148	+	protein_coding_gene	AGAP004907	BHLH domain-containing protein [Source:UniProtKB/TrEMBL;Acc:Q7Q813]	NA	320	0.0633029
2L	5796647	5801794	5797086	C	T	0.351648	0.273684	-0.0779641	Inf	upstream_gene_variant	MODIFIER	AGAP004907	c.-4246C>T		2L	5148	+	protein_coding_gene	AGAP004907	BHLH domain-containing protein [Source:UniProtKB/TrEMBL;Acc:Q7Q813]	NA	320	0.0633029
2L	5796647	5801794	5798456	T	G	0.361702	0.112903	-0.248799	Inf	upstream_gene_variant	MODIFIER	AGAP004907	c.-2876T>G		2L	5148	+	protein_coding_gene	AGAP004907	BHLH domain-containing protein [Source:UniProtKB/TrEMBL;Acc:Q7Q813]	NA	320	0.0633029
2L	5796647	5801794	5798456	T	G	0.361702	0.112903	-0.248799	Inf	downstream_gene_variant	MODIFIER	AGAP004908	c.*3924A>C		2L	5148	+	protein_coding_gene	AGAP004907	BHLH domain-containing protein [Source:UniProtKB/TrEMBL;Acc:Q7Q813]	NA	320	0.0633029
2L	5796647	5801794	5797086	C	T	0.351648	0.273684	-0.0779641	Inf	downstream_gene_variant	MODIFIER	AGAP004905	c.*6853C>T		2L	5148	+	protein_coding_gene	AGAP004907	BHLH domain-containing protein [Source:UniProtKB/TrEMBL;Acc:Q7Q813]	NA	320	0.0633029
2L	5796647	5801794	5798682	C	T	0.607843	0.327586	-0.280257	Inf	downstream_gene_variant	MODIFIER	AGAP004908	c.*3698G>A		2L	5148	+	protein_coding_gene	AGAP004907	BHLH domain-containing protein [Source:UniProtKB/TrEMBL;Acc:Q7Q813]	NA	320	0.0633029
2L	5796647	5801794	5798406	C	A	0.26087	0.283333	0.0224638	Inf	downstream_gene_variant	MODIFIER	AGAP004908	c.*3974G>T		2L	5148	+	protein_coding_gene	AGAP004907	BHLH domain-containing protein [Source:UniProtKB/TrEMBL;Acc:Q7Q813]	NA	320	0.0633029
2L	5802142	5809666	5802881	A	C	0.603774	0.28	-0.323774	Inf	synonymous_variant	LOW	AGAP004908	c.909T>G	p.Pro303Pro	2L	7525	-	protein_coding_gene	AGAP004908	unspecified product	NA	235	0.0866273
2L	5802142	5809666	5802920	T	G	0.660714	0.27451	-0.386204	Inf	downstream_gene_variant	MODIFIER	AGAP004907	c.*1160T>G		2L	7525	-	protein_coding_gene	AGAP004908	unspecified product	NA	235	0.0866273
2L	5802142	5809666	5803371	T	C	0.483333	0.375	-0.108333	Inf	synonymous_variant	LOW	AGAP004908	c.555A>G	p.Ser185Ser	2L	7525	-	protein_coding_gene	AGAP004908	unspecified product	NA	235	0.0866273
2L	5802142	5809666	5803658	A	T	0.535714	0.206349	-0.329365	Inf	intron_variant	MODIFIER	AGAP004908	c.328+29T>A		2L	7525	-	protein_coding_gene	AGAP004908	unspecified product	NA	235	0.0866273
2L	5802142	5809666	5802253	C	A	0.639344	0.254902	-0.384442	Inf	intergenic_region	MODIFIER	AGAP004907-AGAP004908	n.5802253C>A		2L	7525	-	protein_coding_gene	AGAP004908	unspecified product	NA	235	0.0866273
2L	5802142	5809666	5803461	C	T	0.5	0.241935	-0.258065	Inf	downstream_gene_variant	MODIFIER	AGAP004907	c.*1701C>T		2L	7525	-	protein_coding_gene	AGAP004908	unspecified product	NA	235	0.0866273
2L	5802142	5809666	5803674	C	T	0.525424	0.264706	-0.260718	Inf	intron_variant	MODIFIER	AGAP004908	c.328+13G>A		2L	7525	-	protein_coding_gene	AGAP004908	unspecified product	NA	235	0.0866273
2L	5802142	5809666	5803611	G	A	0.508772	0.285714	-0.223058	Inf	downstream_gene_variant	MODIFIER	AGAP004907	c.*1851G>A		2L	7525	-	protein_coding_gene	AGAP004908	unspecified product	NA	235	0.0866273
2L	5802142	5809666	5802893	A	G	0.578947	0.264151	-0.314796	Inf	synonymous_variant	LOW	AGAP004908	c.897T>C	p.Asn299Asn	2L	7525	-	protein_coding_gene	AGAP004908	unspecified product	NA	235	0.0866273
2L	5802142	5809666	5802851	G	T	0.551724	0.25	-0.301724	Inf	synonymous_variant	LOW	AGAP004908	c.939C>A	p.Gly313Gly	2L	7525	-	protein_coding_gene	AGAP004908	unspecified product	NA	235	0.0866273
2L	5802142	5809666	5803658	A	T	0.535714	0.206349	-0.329365	Inf	downstream_gene_variant	MODIFIER	AGAP004907	c.*1898A>T		2L	7525	-	protein_coding_gene	AGAP004908	unspecified product	NA	235	0.0866273
2L	5802142	5809666	5802899	T	G	0.614035	0.296296	-0.317739	Inf	synonymous_variant	LOW	AGAP004908	c.891A>C	p.Ile297Ile	2L	7525	-	protein_coding_gene	AGAP004908	unspecified product	NA	235	0.0866273
2L	5802142	5809666	5803285	A	C	0.574074	0.344828	-0.229246	Inf	downstream_gene_variant	MODIFIER	AGAP004907	c.*1525A>C		2L	7525	-	protein_coding_gene	AGAP004908	unspecified product	NA	235	0.0866273
2L	5802142	5809666	5803694	A	G	0.525424	0.289474	-0.23595	Inf	synonymous_variant	LOW	AGAP004908	c.321T>C	p.Tyr107Tyr	2L	7525	-	protein_coding_gene	AGAP004908	unspecified product	NA	235	0.0866273
2L	5802142	5809666	5809651	C	T	0.692308	0.328125	-0.364183	Inf	5_prime_UTR_variant	MODIFIER	AGAP004908	c.-158G>A		2L	7525	-	protein_coding_gene	AGAP004908	unspecified product	NA	235	0.0866273
2L	5802142	5809666	5809454	G	A	0.610169	0.377358	-0.232811	Inf	intron_variant	MODIFIER	AGAP004908	c.-24+63C>T		2L	7525	-	protein_coding_gene	AGAP004908	unspecified product	NA	235	0.0866273
2L	5802142	5809666	5803285	A	C	0.574074	0.344828	-0.229246	Inf	intron_variant	MODIFIER	AGAP004908	c.622+19T>G		2L	7525	-	protein_coding_gene	AGAP004908	unspecified product	NA	235	0.0866273
2L	5802142	5809666	5809010	T	C	0.596491	0.333333	-0.263158	Inf	intron_variant	MODIFIER	AGAP004908	c.-24+507A>G		2L	7525	-	protein_coding_gene	AGAP004908	unspecified product	NA	235	0.0866273
2L	5802142	5809666	5802899	T	G	0.614035	0.296296	-0.317739	Inf	downstream_gene_variant	MODIFIER	AGAP004907	c.*1139T>G		2L	7525	-	protein_coding_gene	AGAP004908	unspecified product	NA	235	0.0866273
2L	5802142	5809666	5802851	G	T	0.551724	0.25	-0.301724	Inf	downstream_gene_variant	MODIFIER	AGAP004907	c.*1091G>T		2L	7525	-	protein_coding_gene	AGAP004908	unspecified product	NA	235	0.0866273
2L	5802142	5809666	5802893	A	G	0.578947	0.264151	-0.314796	Inf	downstream_gene_variant	MODIFIER	AGAP004907	c.*1133A>G		2L	7525	-	protein_coding_gene	AGAP004908	unspecified product	NA	235	0.0866273
2L	5802142	5809666	5803223	A	G	0.673077	0.309091	-0.363986	Inf	intron_variant	MODIFIER	AGAP004908	c.623-56T>C		2L	7525	-	protein_coding_gene	AGAP004908	unspecified product	NA	235	0.0866273
2L	5802142	5809666	5802881	A	C	0.603774	0.28	-0.323774	Inf	downstream_gene_variant	MODIFIER	AGAP004907	c.*1121A>C		2L	7525	-	protein_coding_gene	AGAP004908	unspecified product	NA	235	0.0866273
2L	5802142	5809666	5802253	C	A	0.639344	0.254902	-0.384442	Inf	downstream_gene_variant	MODIFIER	AGAP004907	c.*493C>A		2L	7525	-	protein_coding_gene	AGAP004908	unspecified product	NA	235	0.0866273
2L	5802142	5809666	5807101	G	A	0.587302	0.276596	-0.310706	Inf	intron_variant	MODIFIER	AGAP004908	c.-24+2416C>T		2L	7525	-	protein_coding_gene	AGAP004908	unspecified product	NA	235	0.0866273
2L	5802142	5809666	5803013	A	G	0.653846	0.3	-0.353846	Inf	downstream_gene_variant	MODIFIER	AGAP004907	c.*1253A>G		2L	7525	-	protein_coding_gene	AGAP004908	unspecified product	NA	235	0.0866273
2L	5802142	5809666	5803371	T	C	0.483333	0.375	-0.108333	Inf	downstream_gene_variant	MODIFIER	AGAP004907	c.*1611T>C		2L	7525	-	protein_coding_gene	AGAP004908	unspecified product	NA	235	0.0866273
2L	5802142	5809666	5808883	T	C	0.611111	0.350877	-0.260234	Inf	intron_variant	MODIFIER	AGAP004908	c.-24+634A>G		2L	7525	-	protein_coding_gene	AGAP004908	unspecified product	NA	235	0.0866273
2L	5802142	5809666	5803668	T	A	0.518519	0.223881	-0.294638	Inf	intron_variant	MODIFIER	AGAP004908	c.328+19A>T		2L	7525	-	protein_coding_gene	AGAP004908	unspecified product	NA	235	0.0866273
2L	5802142	5809666	5802920	T	G	0.660714	0.27451	-0.386204	Inf	missense_variant	MODERATE	AGAP004908	c.870A>C	p.Glu290Asp	2L	7525	-	protein_coding_gene	AGAP004908	unspecified product	NA	235	0.0866273
2L	5802142	5809666	5809559	A	G	0.678571	0.338462	-0.34011	Inf	5_prime_UTR_variant	MODIFIER	AGAP004908	c.-66T>C		2L	7525	-	protein_coding_gene	AGAP004908	unspecified product	NA	235	0.0866273
2L	5802142	5809666	5809495	C	T	0.655738	0.387097	-0.268641	Inf	intron_variant	MODIFIER	AGAP004908	c.-24+22G>A		2L	7525	-	protein_coding_gene	AGAP004908	unspecified product	NA	235	0.0866273
2L	5802142	5809666	5803013	A	G	0.653846	0.3	-0.353846	Inf	synonymous_variant	LOW	AGAP004908	c.777T>C	p.Ala259Ala	2L	7525	-	protein_coding_gene	AGAP004908	unspecified product	NA	235	0.0866273
2L	5802142	5809666	5803694	A	G	0.525424	0.289474	-0.23595	Inf	downstream_gene_variant	MODIFIER	AGAP004907	c.*1934A>G		2L	7525	-	protein_coding_gene	AGAP004908	unspecified product	NA	235	0.0866273
2L	5802142	5809666	5803668	T	A	0.518519	0.223881	-0.294638	Inf	downstream_gene_variant	MODIFIER	AGAP004907	c.*1908T>A		2L	7525	-	protein_coding_gene	AGAP004908	unspecified product	NA	235	0.0866273
2L	5802142	5809666	5802253	C	A	0.639344	0.254902	-0.384442	Inf	downstream_gene_variant	MODIFIER	AGAP004908	c.*127G>T		2L	7525	-	protein_coding_gene	AGAP004908	unspecified product	NA	235	0.0866273
2L	5802142	5809666	5803223	A	G	0.673077	0.309091	-0.363986	Inf	downstream_gene_variant	MODIFIER	AGAP004907	c.*1463A>G		2L	7525	-	protein_coding_gene	AGAP004908	unspecified product	NA	235	0.0866273
2L	5802142	5809666	5808930	A	T	0.62963	0.355932	-0.273697	Inf	intron_variant	MODIFIER	AGAP004908	c.-24+587T>A		2L	7525	-	protein_coding_gene	AGAP004908	unspecified product	NA	235	0.0866273
2L	5802142	5809666	5803461	C	T	0.5	0.241935	-0.258065	Inf	synonymous_variant	LOW	AGAP004908	c.465G>A	p.Val155Val	2L	7525	-	protein_coding_gene	AGAP004908	unspecified product	NA	235	0.0866273
2L	5802142	5809666	5803611	G	A	0.508772	0.285714	-0.223058	Inf	intron_variant	MODIFIER	AGAP004908	c.329-14C>T		2L	7525	-	protein_coding_gene	AGAP004908	unspecified product	NA	235	0.0866273
2L	5802142	5809666	5803674	C	T	0.525424	0.264706	-0.260718	Inf	downstream_gene_variant	MODIFIER	AGAP004907	c.*1914C>T		2L	7525	-	protein_coding_gene	AGAP004908	unspecified product	NA	235	0.0866273
2L	5815577	5817275	5816765	T	C	0.514706	0.309091	-0.205615	Inf	downstream_gene_variant	MODIFIER	AGAP004910	c.*1591A>G		2L	1699	+	protein_coding_gene	AGAP004909	Protein arginine methyltransferase NDUFAF7 [Source:UniProtKB/TrEMBL;Acc:Q7Q811]	NA	27	0.0979279
2L	5815577	5817275	5816312	A	G	0.655738	0.333333	-0.322404	Inf	missense_variant	MODERATE	AGAP004909	c.649A>G	p.Ile217Val	2L	1699	+	protein_coding_gene	AGAP004909	Protein arginine methyltransferase NDUFAF7 [Source:UniProtKB/TrEMBL;Acc:Q7Q811]	NA	27	0.0979279
2L	5815577	5817275	5816179	T	C	0.626866	0.339623	-0.287243	Inf	synonymous_variant	LOW	AGAP004909	c.516T>C	p.Val172Val	2L	1699	+	protein_coding_gene	AGAP004909	Protein arginine methyltransferase NDUFAF7 [Source:UniProtKB/TrEMBL;Acc:Q7Q811]	NA	27	0.0979279
2L	5815577	5817275	5816167	C	A	0.66129	0.381818	-0.279472	Inf	downstream_gene_variant	MODIFIER	AGAP004910	c.*2189G>T		2L	1699	+	protein_coding_gene	AGAP004909	Protein arginine methyltransferase NDUFAF7 [Source:UniProtKB/TrEMBL;Acc:Q7Q811]	NA	27	0.0979279
2L	5815577	5817275	5816312	A	G	0.655738	0.333333	-0.322404	Inf	downstream_gene_variant	MODIFIER	AGAP004910	c.*2044T>C		2L	1699	+	protein_coding_gene	AGAP004909	Protein arginine methyltransferase NDUFAF7 [Source:UniProtKB/TrEMBL;Acc:Q7Q811]	NA	27	0.0979279
2L	5815577	5817275	5816179	T	C	0.626866	0.339623	-0.287243	Inf	downstream_gene_variant	MODIFIER	AGAP004910	c.*2177A>G		2L	1699	+	protein_coding_gene	AGAP004909	Protein arginine methyltransferase NDUFAF7 [Source:UniProtKB/TrEMBL;Acc:Q7Q811]	NA	27	0.0979279
2L	5815577	5817275	5816087	A	G	0.736842	0.388889	-0.347953	Inf	missense_variant	MODERATE	AGAP004909	c.424A>G	p.Ile142Val	2L	1699	+	protein_coding_gene	AGAP004909	Protein arginine methyltransferase NDUFAF7 [Source:UniProtKB/TrEMBL;Acc:Q7Q811]	NA	27	0.0979279
2L	5815577	5817275	5816765	T	C	0.514706	0.309091	-0.205615	Inf	intron_variant	MODIFIER	AGAP004909	c.1045-18T>C		2L	1699	+	protein_coding_gene	AGAP004909	Protein arginine methyltransferase NDUFAF7 [Source:UniProtKB/TrEMBL;Acc:Q7Q811]	NA	27	0.0979279
2L	5815577	5817275	5816087	A	G	0.736842	0.388889	-0.347953	Inf	downstream_gene_variant	MODIFIER	AGAP004910	c.*2269T>C		2L	1699	+	protein_coding_gene	AGAP004909	Protein arginine methyltransferase NDUFAF7 [Source:UniProtKB/TrEMBL;Acc:Q7Q811]	NA	27	0.0979279
2L	5815577	5817275	5815721	G	A	0.678571	0.270833	-0.407738	Inf	synonymous_variant	LOW	AGAP004909	c.135G>A	p.Glu45Glu	2L	1699	+	protein_coding_gene	AGAP004909	Protein arginine methyltransferase NDUFAF7 [Source:UniProtKB/TrEMBL;Acc:Q7Q811]	NA	27	0.0979279
2L	5815577	5817275	5815721	G	A	0.678571	0.270833	-0.407738	Inf	downstream_gene_variant	MODIFIER	AGAP004910	c.*2635C>T		2L	1699	+	protein_coding_gene	AGAP004909	Protein arginine methyltransferase NDUFAF7 [Source:UniProtKB/TrEMBL;Acc:Q7Q811]	NA	27	0.0979279
2L	5815577	5817275	5816167	C	A	0.66129	0.381818	-0.279472	Inf	synonymous_variant	LOW	AGAP004909	c.504C>A	p.Ser168Ser	2L	1699	+	protein_coding_gene	AGAP004909	Protein arginine methyltransferase NDUFAF7 [Source:UniProtKB/TrEMBL;Acc:Q7Q811]	NA	27	0.0979279
2L	5818168	5819743	5818815	G	A	0.613636	0.363636	-0.25	Inf	downstream_gene_variant	MODIFIER	AGAP004909	c.*1609G>A		2L	1576	-	protein_coding_gene	AGAP004910	arfaptin-2	NA	46	0.0762534
2L	5818168	5819743	5819073	G	T	0.614286	0.442308	-0.171978	Inf	downstream_gene_variant	MODIFIER	AGAP004909	c.*1867G>T		2L	1576	-	protein_coding_gene	AGAP004910	arfaptin-2	NA	46	0.0762534
2L	5818168	5819743	5819175	T	C	0.606557	0.290909	-0.315648	Inf	downstream_gene_variant	MODIFIER	AGAP004909	c.*1969T>C		2L	1576	-	protein_coding_gene	AGAP004910	arfaptin-2	NA	46	0.0762534
2L	5818168	5819743	5818778	C	T	0.666667	0.40678	-0.259887	Inf	downstream_gene_variant	MODIFIER	AGAP004911	c.*3457G>A		2L	1576	-	protein_coding_gene	AGAP004910	arfaptin-2	NA	46	0.0762534
2L	5818168	5819743	5819442	C	T	0.589286	0.386364	-0.202922	Inf	downstream_gene_variant	MODIFIER	AGAP004911	c.*2793G>A		2L	1576	-	protein_coding_gene	AGAP004910	arfaptin-2	NA	46	0.0762534
2L	5818168	5819743	5819214	G	C	0.559322	0.25	-0.309322	Inf	downstream_gene_variant	MODIFIER	AGAP004911	c.*3021C>G		2L	1576	-	protein_coding_gene	AGAP004910	arfaptin-2	NA	46	0.0762534
2L	5818168	5819743	5818815	G	A	0.613636	0.363636	-0.25	Inf	downstream_gene_variant	MODIFIER	AGAP004911	c.*3420C>T		2L	1576	-	protein_coding_gene	AGAP004910	arfaptin-2	NA	46	0.0762534
2L	5818168	5819743	5818815	G	A	0.613636	0.363636	-0.25	Inf	synonymous_variant	LOW	AGAP004910	c.660C>T	p.Tyr220Tyr	2L	1576	-	protein_coding_gene	AGAP004910	arfaptin-2	NA	46	0.0762534
2L	5818168	5819743	5819130	A	G	0.625	0.36	-0.265	Inf	downstream_gene_variant	MODIFIER	AGAP004911	c.*3105T>C		2L	1576	-	protein_coding_gene	AGAP004910	arfaptin-2	NA	46	0.0762534
2L	5818168	5819743	5819175	T	C	0.606557	0.290909	-0.315648	Inf	downstream_gene_variant	MODIFIER	AGAP004911	c.*3060A>G		2L	1576	-	protein_coding_gene	AGAP004910	arfaptin-2	NA	46	0.0762534
2L	5818168	5819743	5819442	C	T	0.589286	0.386364	-0.202922	Inf	downstream_gene_variant	MODIFIER	AGAP004909	c.*2236C>T		2L	1576	-	protein_coding_gene	AGAP004910	arfaptin-2	NA	46	0.0762534
2L	5818168	5819743	5819130	A	G	0.625	0.36	-0.265	Inf	downstream_gene_variant	MODIFIER	AGAP004909	c.*1924A>G		2L	1576	-	protein_coding_gene	AGAP004910	arfaptin-2	NA	46	0.0762534
2L	5818168	5819743	5819073	G	T	0.614286	0.442308	-0.171978	Inf	synonymous_variant	LOW	AGAP004910	c.402C>A	p.Ala134Ala	2L	1576	-	protein_coding_gene	AGAP004910	arfaptin-2	NA	46	0.0762534
2L	5818168	5819743	5819214	G	C	0.559322	0.25	-0.309322	Inf	downstream_gene_variant	MODIFIER	AGAP004909	c.*2008G>C		2L	1576	-	protein_coding_gene	AGAP004910	arfaptin-2	NA	46	0.0762534
2L	5818168	5819743	5818778	C	T	0.666667	0.40678	-0.259887	Inf	downstream_gene_variant	MODIFIER	AGAP004909	c.*1572C>T		2L	1576	-	protein_coding_gene	AGAP004910	arfaptin-2	NA	46	0.0762534
2L	5818168	5819743	5818740	C	T	0.634615	0.333333	-0.301282	Inf	downstream_gene_variant	MODIFIER	AGAP004911	c.*3495G>A		2L	1576	-	protein_coding_gene	AGAP004910	arfaptin-2	NA	46	0.0762534
2L	5818168	5819743	5819130	A	G	0.625	0.36	-0.265	Inf	synonymous_variant	LOW	AGAP004910	c.345T>C	p.Ile115Ile	2L	1576	-	protein_coding_gene	AGAP004910	arfaptin-2	NA	46	0.0762534
2L	5818168	5819743	5818778	C	T	0.666667	0.40678	-0.259887	Inf	missense_variant	MODERATE	AGAP004910	c.697G>A	p.Gly233Ser	2L	1576	-	protein_coding_gene	AGAP004910	arfaptin-2	NA	46	0.0762534
2L	5818168	5819743	5819073	G	T	0.614286	0.442308	-0.171978	Inf	downstream_gene_variant	MODIFIER	AGAP004911	c.*3162C>A		2L	1576	-	protein_coding_gene	AGAP004910	arfaptin-2	NA	46	0.0762534
2L	5818168	5819743	5819175	T	C	0.606557	0.290909	-0.315648	Inf	synonymous_variant	LOW	AGAP004910	c.300A>G	p.Leu100Leu	2L	1576	-	protein_coding_gene	AGAP004910	arfaptin-2	NA	46	0.0762534
2L	5818168	5819743	5818740	C	T	0.634615	0.333333	-0.301282	Inf	downstream_gene_variant	MODIFIER	AGAP004909	c.*1534C>T		2L	1576	-	protein_coding_gene	AGAP004910	arfaptin-2	NA	46	0.0762534
2L	5818168	5819743	5819442	C	T	0.589286	0.386364	-0.202922	Inf	synonymous_variant	LOW	AGAP004910	c.33G>A	p.Glu11Glu	2L	1576	-	protein_coding_gene	AGAP004910	arfaptin-2	NA	46	0.0762534
2L	5818168	5819743	5818740	C	T	0.634615	0.333333	-0.301282	Inf	synonymous_variant	LOW	AGAP004910	c.735G>A	p.Glu245Glu	2L	1576	-	protein_coding_gene	AGAP004910	arfaptin-2	NA	46	0.0762534
2L	5818168	5819743	5819214	G	C	0.559322	0.25	-0.309322	Inf	synonymous_variant	LOW	AGAP004910	c.261C>G	p.Thr87Thr	2L	1576	-	protein_coding_gene	AGAP004910	arfaptin-2	NA	46	0.0762534
2L	5820220	5821895	5820568	T	A	0.619048	0.295455	-0.323593	Inf	intergenic_region	MODIFIER	AGAP004910-AGAP004911	n.5820568T>A		2L	1676	+	protein_coding_gene	AGAP029942	DDE_3 domain-containing protein [Source:UniProtKB/TrEMBL;Acc:A0A0E4G892]	NA	NA	NA
2L	5820220	5821895	5820568	T	A	0.619048	0.295455	-0.323593	Inf	downstream_gene_variant	MODIFIER	AGAP004911	c.*1667A>T		2L	1676	+	protein_coding_gene	AGAP029942	DDE_3 domain-containing protein [Source:UniProtKB/TrEMBL;Acc:A0A0E4G892]	NA	NA	NA
2L	5820220	5821895	5820568	T	A	0.619048	0.295455	-0.323593	Inf	downstream_gene_variant	MODIFIER	AGAP004909	c.*3362T>A		2L	1676	+	protein_coding_gene	AGAP029942	DDE_3 domain-containing protein [Source:UniProtKB/TrEMBL;Acc:A0A0E4G892]	NA	NA	NA
2L	5820220	5821895	5820568	T	A	0.619048	0.295455	-0.323593	Inf	upstream_gene_variant	MODIFIER	AGAP004910	c.-958A>T		2L	1676	+	protein_coding_gene	AGAP029942	DDE_3 domain-containing protein [Source:UniProtKB/TrEMBL;Acc:A0A0E4G892]	NA	NA	NA
2L	5820220	5821895	5820600	T	C	0.639344	0.295455	-0.34389	Inf	upstream_gene_variant	MODIFIER	AGAP004910	c.-990A>G		2L	1676	+	protein_coding_gene	AGAP029942	DDE_3 domain-containing protein [Source:UniProtKB/TrEMBL;Acc:A0A0E4G892]	NA	NA	NA
2L	5820220	5821895	5820600	T	C	0.639344	0.295455	-0.34389	Inf	downstream_gene_variant	MODIFIER	AGAP004911	c.*1635A>G		2L	1676	+	protein_coding_gene	AGAP029942	DDE_3 domain-containing protein [Source:UniProtKB/TrEMBL;Acc:A0A0E4G892]	NA	NA	NA
2L	5820220	5821895	5820600	T	C	0.639344	0.295455	-0.34389	Inf	downstream_gene_variant	MODIFIER	AGAP004909	c.*3394T>C		2L	1676	+	protein_coding_gene	AGAP029942	DDE_3 domain-containing protein [Source:UniProtKB/TrEMBL;Acc:A0A0E4G892]	NA	NA	NA
2L	5820220	5821895	5820600	T	C	0.639344	0.295455	-0.34389	Inf	intergenic_region	MODIFIER	AGAP004910-AGAP004911	n.5820600T>C		2L	1676	+	protein_coding_gene	AGAP029942	DDE_3 domain-containing protein [Source:UniProtKB/TrEMBL;Acc:A0A0E4G892]	NA	NA	NA
2L	5820220	5821895	5820717	A	T	0.559322	0.355932	-0.20339	Inf	downstream_gene_variant	MODIFIER	AGAP004909	c.*3511A>T		2L	1676	+	protein_coding_gene	AGAP029942	DDE_3 domain-containing protein [Source:UniProtKB/TrEMBL;Acc:A0A0E4G892]	NA	NA	NA
2L	5820220	5821895	5820717	A	T	0.559322	0.355932	-0.20339	Inf	upstream_gene_variant	MODIFIER	AGAP004910	c.-1107T>A		2L	1676	+	protein_coding_gene	AGAP029942	DDE_3 domain-containing protein [Source:UniProtKB/TrEMBL;Acc:A0A0E4G892]	NA	NA	NA
2L	5820220	5821895	5820717	A	T	0.559322	0.355932	-0.20339	Inf	intergenic_region	MODIFIER	AGAP004910-AGAP004911	n.5820717A>T		2L	1676	+	protein_coding_gene	AGAP029942	DDE_3 domain-containing protein [Source:UniProtKB/TrEMBL;Acc:A0A0E4G892]	NA	NA	NA
2L	5820220	5821895	5820717	A	T	0.559322	0.355932	-0.20339	Inf	downstream_gene_variant	MODIFIER	AGAP004911	c.*1518T>A		2L	1676	+	protein_coding_gene	AGAP029942	DDE_3 domain-containing protein [Source:UniProtKB/TrEMBL;Acc:A0A0E4G892]	NA	NA	NA
2L	5820220	5821895	5820753	T	A	0.539683	0.368421	-0.171261	Inf	downstream_gene_variant	MODIFIER	AGAP004911	c.*1482A>T		2L	1676	+	protein_coding_gene	AGAP029942	DDE_3 domain-containing protein [Source:UniProtKB/TrEMBL;Acc:A0A0E4G892]	NA	NA	NA
2L	5820220	5821895	5820753	T	A	0.539683	0.368421	-0.171261	Inf	intergenic_region	MODIFIER	AGAP004910-AGAP004911	n.5820753T>A		2L	1676	+	protein_coding_gene	AGAP029942	DDE_3 domain-containing protein [Source:UniProtKB/TrEMBL;Acc:A0A0E4G892]	NA	NA	NA
2L	5820220	5821895	5820753	T	A	0.539683	0.368421	-0.171261	Inf	downstream_gene_variant	MODIFIER	AGAP004909	c.*3547T>A		2L	1676	+	protein_coding_gene	AGAP029942	DDE_3 domain-containing protein [Source:UniProtKB/TrEMBL;Acc:A0A0E4G892]	NA	NA	NA
2L	5820220	5821895	5820753	T	A	0.539683	0.368421	-0.171261	Inf	upstream_gene_variant	MODIFIER	AGAP004910	c.-1143A>T		2L	1676	+	protein_coding_gene	AGAP029942	DDE_3 domain-containing protein [Source:UniProtKB/TrEMBL;Acc:A0A0E4G892]	NA	NA	NA
2L	5820220	5821895	5820804	A	G	0.596491	0.370968	-0.225523	Inf	intergenic_region	MODIFIER	AGAP004910-AGAP004911	n.5820804A>G		2L	1676	+	protein_coding_gene	AGAP029942	DDE_3 domain-containing protein [Source:UniProtKB/TrEMBL;Acc:A0A0E4G892]	NA	NA	NA
2L	5820220	5821895	5820804	A	G	0.596491	0.370968	-0.225523	Inf	downstream_gene_variant	MODIFIER	AGAP004909	c.*3598A>G		2L	1676	+	protein_coding_gene	AGAP029942	DDE_3 domain-containing protein [Source:UniProtKB/TrEMBL;Acc:A0A0E4G892]	NA	NA	NA
2L	5820220	5821895	5820804	A	G	0.596491	0.370968	-0.225523	Inf	downstream_gene_variant	MODIFIER	AGAP004911	c.*1431T>C		2L	1676	+	protein_coding_gene	AGAP029942	DDE_3 domain-containing protein [Source:UniProtKB/TrEMBL;Acc:A0A0E4G892]	NA	NA	NA
2L	5820220	5821895	5820804	A	G	0.596491	0.370968	-0.225523	Inf	upstream_gene_variant	MODIFIER	AGAP004910	c.-1194T>C		2L	1676	+	protein_coding_gene	AGAP029942	DDE_3 domain-containing protein [Source:UniProtKB/TrEMBL;Acc:A0A0E4G892]	NA	NA	NA
2L	5820220	5821895	5821014	A	C	0.675	0.292308	-0.382692	Inf	intergenic_region	MODIFIER	AGAP004910-AGAP004911	n.5821014A>C		2L	1676	+	protein_coding_gene	AGAP029942	DDE_3 domain-containing protein [Source:UniProtKB/TrEMBL;Acc:A0A0E4G892]	NA	NA	NA
2L	5820220	5821895	5821014	A	C	0.675	0.292308	-0.382692	Inf	upstream_gene_variant	MODIFIER	AGAP004910	c.-1404T>G		2L	1676	+	protein_coding_gene	AGAP029942	DDE_3 domain-containing protein [Source:UniProtKB/TrEMBL;Acc:A0A0E4G892]	NA	NA	NA
2L	5820220	5821895	5821014	A	C	0.675	0.292308	-0.382692	Inf	downstream_gene_variant	MODIFIER	AGAP004909	c.*3808A>C		2L	1676	+	protein_coding_gene	AGAP029942	DDE_3 domain-containing protein [Source:UniProtKB/TrEMBL;Acc:A0A0E4G892]	NA	NA	NA
2L	5820220	5821895	5821014	A	C	0.675	0.292308	-0.382692	Inf	downstream_gene_variant	MODIFIER	AGAP004911	c.*1221T>G		2L	1676	+	protein_coding_gene	AGAP029942	DDE_3 domain-containing protein [Source:UniProtKB/TrEMBL;Acc:A0A0E4G892]	NA	NA	NA
2L	5820220	5821895	5821105	G	T	0.693878	0.224138	-0.46974	Inf	downstream_gene_variant	MODIFIER	AGAP004909	c.*3899G>T		2L	1676	+	protein_coding_gene	AGAP029942	DDE_3 domain-containing protein [Source:UniProtKB/TrEMBL;Acc:A0A0E4G892]	NA	NA	NA
2L	5820220	5821895	5821105	G	T	0.693878	0.224138	-0.46974	Inf	upstream_gene_variant	MODIFIER	AGAP004910	c.-1495C>A		2L	1676	+	protein_coding_gene	AGAP029942	DDE_3 domain-containing protein [Source:UniProtKB/TrEMBL;Acc:A0A0E4G892]	NA	NA	NA
2L	5820220	5821895	5821105	G	T	0.693878	0.224138	-0.46974	Inf	downstream_gene_variant	MODIFIER	AGAP004911	c.*1130C>A		2L	1676	+	protein_coding_gene	AGAP029942	DDE_3 domain-containing protein [Source:UniProtKB/TrEMBL;Acc:A0A0E4G892]	NA	NA	NA
2L	5820220	5821895	5821105	G	T	0.693878	0.224138	-0.46974	Inf	intergenic_region	MODIFIER	AGAP004910-AGAP004911	n.5821105G>T		2L	1676	+	protein_coding_gene	AGAP029942	DDE_3 domain-containing protein [Source:UniProtKB/TrEMBL;Acc:A0A0E4G892]	NA	NA	NA
2L	5820220	5821895	5821404	C	A	0.555556	0.173077	-0.382479	Inf	downstream_gene_variant	MODIFIER	AGAP004911	c.*831G>T		2L	1676	+	protein_coding_gene	AGAP029942	DDE_3 domain-containing protein [Source:UniProtKB/TrEMBL;Acc:A0A0E4G892]	NA	NA	NA
2L	5820220	5821895	5821404	C	A	0.555556	0.173077	-0.382479	Inf	upstream_gene_variant	MODIFIER	AGAP004910	c.-1794G>T		2L	1676	+	protein_coding_gene	AGAP029942	DDE_3 domain-containing protein [Source:UniProtKB/TrEMBL;Acc:A0A0E4G892]	NA	NA	NA
2L	5820220	5821895	5821404	C	A	0.555556	0.173077	-0.382479	Inf	downstream_gene_variant	MODIFIER	AGAP004909	c.*4198C>A		2L	1676	+	protein_coding_gene	AGAP029942	DDE_3 domain-containing protein [Source:UniProtKB/TrEMBL;Acc:A0A0E4G892]	NA	NA	NA
2L	5820220	5821895	5821404	C	A	0.555556	0.173077	-0.382479	Inf	upstream_gene_variant	MODIFIER	AGAP004912	c.-5006C>A		2L	1676	+	protein_coding_gene	AGAP029942	DDE_3 domain-containing protein [Source:UniProtKB/TrEMBL;Acc:A0A0E4G892]	NA	NA	NA
2L	5820220	5821895	5821404	C	A	0.555556	0.173077	-0.382479	Inf	upstream_gene_variant	MODIFIER	AGAP004912	c.-5107C>A		2L	1676	+	protein_coding_gene	AGAP029942	DDE_3 domain-containing protein [Source:UniProtKB/TrEMBL;Acc:A0A0E4G892]	NA	NA	NA
2L	5820220	5821895	5821404	C	A	0.555556	0.173077	-0.382479	Inf	intergenic_region	MODIFIER	AGAP004910-AGAP004911	n.5821404C>A		2L	1676	+	protein_coding_gene	AGAP029942	DDE_3 domain-containing protein [Source:UniProtKB/TrEMBL;Acc:A0A0E4G892]	NA	NA	NA
2L	5820220	5821895	5821431	A	G	0.563636	0.181818	-0.381818	Inf	upstream_gene_variant	MODIFIER	AGAP004912	c.-4979A>G		2L	1676	+	protein_coding_gene	AGAP029942	DDE_3 domain-containing protein [Source:UniProtKB/TrEMBL;Acc:A0A0E4G892]	NA	NA	NA
2L	5820220	5821895	5821431	A	G	0.563636	0.181818	-0.381818	Inf	upstream_gene_variant	MODIFIER	AGAP004912	c.-5080A>G		2L	1676	+	protein_coding_gene	AGAP029942	DDE_3 domain-containing protein [Source:UniProtKB/TrEMBL;Acc:A0A0E4G892]	NA	NA	NA
2L	5820220	5821895	5821431	A	G	0.563636	0.181818	-0.381818	Inf	upstream_gene_variant	MODIFIER	AGAP004910	c.-1821T>C		2L	1676	+	protein_coding_gene	AGAP029942	DDE_3 domain-containing protein [Source:UniProtKB/TrEMBL;Acc:A0A0E4G892]	NA	NA	NA
2L	5820220	5821895	5821431	A	G	0.563636	0.181818	-0.381818	Inf	downstream_gene_variant	MODIFIER	AGAP004911	c.*804T>C		2L	1676	+	protein_coding_gene	AGAP029942	DDE_3 domain-containing protein [Source:UniProtKB/TrEMBL;Acc:A0A0E4G892]	NA	NA	NA
2L	5820220	5821895	5821431	A	G	0.563636	0.181818	-0.381818	Inf	intergenic_region	MODIFIER	AGAP004910-AGAP004911	n.5821431A>G		2L	1676	+	protein_coding_gene	AGAP029942	DDE_3 domain-containing protein [Source:UniProtKB/TrEMBL;Acc:A0A0E4G892]	NA	NA	NA
2L	5820220	5821895	5821431	A	G	0.563636	0.181818	-0.381818	Inf	downstream_gene_variant	MODIFIER	AGAP004909	c.*4225A>G		2L	1676	+	protein_coding_gene	AGAP029942	DDE_3 domain-containing protein [Source:UniProtKB/TrEMBL;Acc:A0A0E4G892]	NA	NA	NA
2L	5822048	5822855	5822200	A	T	0.76087	0.285714	-0.475155	Inf	downstream_gene_variant	MODIFIER	AGAP004909	c.*4994A>T		2L	808	-	protein_coding_gene	AGAP004911	unspecified product	NA	NA	NA
2L	5822048	5822855	5822200	A	T	0.76087	0.285714	-0.475155	Inf	upstream_gene_variant	MODIFIER	AGAP004912	c.-4210A>T		2L	808	-	protein_coding_gene	AGAP004911	unspecified product	NA	NA	NA
2L	5822048	5822855	5822200	A	T	0.76087	0.285714	-0.475155	Inf	downstream_gene_variant	MODIFIER	AGAP004911	c.*35T>A		2L	808	-	protein_coding_gene	AGAP004911	unspecified product	NA	NA	NA
2L	5822048	5822855	5822200	A	T	0.76087	0.285714	-0.475155	Inf	intergenic_region	MODIFIER	AGAP004910-AGAP004911	n.5822200A>T		2L	808	-	protein_coding_gene	AGAP004911	unspecified product	NA	NA	NA
2L	5822048	5822855	5822200	A	T	0.76087	0.285714	-0.475155	Inf	upstream_gene_variant	MODIFIER	AGAP004910	c.-2590T>A		2L	808	-	protein_coding_gene	AGAP004911	unspecified product	NA	NA	NA
2L	5822048	5822855	5822200	A	T	0.76087	0.285714	-0.475155	Inf	upstream_gene_variant	MODIFIER	AGAP004912	c.-4311A>T		2L	808	-	protein_coding_gene	AGAP004911	unspecified product	NA	NA	NA
2L	5822048	5822855	5822217	G	A	0.727273	0.245283	-0.48199	Inf	upstream_gene_variant	MODIFIER	AGAP004912	c.-4294G>A		2L	808	-	protein_coding_gene	AGAP004911	unspecified product	NA	NA	NA
2L	5822048	5822855	5822217	G	A	0.727273	0.245283	-0.48199	Inf	upstream_gene_variant	MODIFIER	AGAP004912	c.-4193G>A		2L	808	-	protein_coding_gene	AGAP004911	unspecified product	NA	NA	NA
2L	5822048	5822855	5822217	G	A	0.727273	0.245283	-0.48199	Inf	upstream_gene_variant	MODIFIER	AGAP004910	c.-2607C>T		2L	808	-	protein_coding_gene	AGAP004911	unspecified product	NA	NA	NA
2L	5822048	5822855	5822217	G	A	0.727273	0.245283	-0.48199	Inf	downstream_gene_variant	MODIFIER	AGAP004911	c.*18C>T		2L	808	-	protein_coding_gene	AGAP004911	unspecified product	NA	NA	NA
2L	5822048	5822855	5822217	G	A	0.727273	0.245283	-0.48199	Inf	intergenic_region	MODIFIER	AGAP004910-AGAP004911	n.5822217G>A		2L	808	-	protein_coding_gene	AGAP004911	unspecified product	NA	NA	NA
2L	5822048	5822855	5822217	G	A	0.727273	0.245283	-0.48199	Inf	downstream_gene_variant	MODIFIER	AGAP004909	c.*5011G>A		2L	808	-	protein_coding_gene	AGAP004911	unspecified product	NA	NA	NA
2L	5822048	5822855	5822322	A	G	0.733333	0.295455	-0.437879	Inf	upstream_gene_variant	MODIFIER	AGAP004912	c.-4088A>G		2L	808	-	protein_coding_gene	AGAP004911	unspecified product	NA	NA	NA
2L	5822048	5822855	5822322	A	G	0.733333	0.295455	-0.437879	Inf	synonymous_variant	LOW	AGAP004911	c.441T>C	p.Tyr147Tyr	2L	808	-	protein_coding_gene	AGAP004911	unspecified product	NA	NA	NA
2L	5822048	5822855	5822322	A	G	0.733333	0.295455	-0.437879	Inf	upstream_gene_variant	MODIFIER	AGAP004910	c.-2712T>C		2L	808	-	protein_coding_gene	AGAP004911	unspecified product	NA	NA	NA
2L	5822048	5822855	5822322	A	G	0.733333	0.295455	-0.437879	Inf	upstream_gene_variant	MODIFIER	AGAP004912	c.-4189A>G		2L	808	-	protein_coding_gene	AGAP004911	unspecified product	NA	NA	NA
2L	5822048	5822855	5822354	C	T	0.75	0.333333	-0.416667	Inf	upstream_gene_variant	MODIFIER	AGAP004910	c.-2744G>A		2L	808	-	protein_coding_gene	AGAP004911	unspecified product	NA	NA	NA
2L	5822048	5822855	5822354	C	T	0.75	0.333333	-0.416667	Inf	upstream_gene_variant	MODIFIER	AGAP004912	c.-4056C>T		2L	808	-	protein_coding_gene	AGAP004911	unspecified product	NA	NA	NA
2L	5822048	5822855	5822354	C	T	0.75	0.333333	-0.416667	Inf	missense_variant	MODERATE	AGAP004911	c.409G>A	p.Ala137Thr	2L	808	-	protein_coding_gene	AGAP004911	unspecified product	NA	NA	NA
2L	5822048	5822855	5822354	C	T	0.75	0.333333	-0.416667	Inf	upstream_gene_variant	MODIFIER	AGAP004912	c.-4157C>T		2L	808	-	protein_coding_gene	AGAP004911	unspecified product	NA	NA	NA
2L	5822048	5822855	5822442	T	C	0.824561	0.35	-0.474561	Inf	synonymous_variant	LOW	AGAP004911	c.321A>G	p.Thr107Thr	2L	808	-	protein_coding_gene	AGAP004911	unspecified product	NA	NA	NA
2L	5822048	5822855	5822442	T	C	0.824561	0.35	-0.474561	Inf	upstream_gene_variant	MODIFIER	AGAP004912	c.-4069T>C		2L	808	-	protein_coding_gene	AGAP004911	unspecified product	NA	NA	NA
2L	5822048	5822855	5822442	T	C	0.824561	0.35	-0.474561	Inf	upstream_gene_variant	MODIFIER	AGAP004912	c.-3968T>C		2L	808	-	protein_coding_gene	AGAP004911	unspecified product	NA	NA	NA
2L	5822048	5822855	5822442	T	C	0.824561	0.35	-0.474561	Inf	upstream_gene_variant	MODIFIER	AGAP004910	c.-2832A>G		2L	808	-	protein_coding_gene	AGAP004911	unspecified product	NA	NA	NA
2L	5822048	5822855	5822519	T	C	0.714286	0.377358	-0.336927	Inf	upstream_gene_variant	MODIFIER	AGAP004912	c.-3891T>C		2L	808	-	protein_coding_gene	AGAP004911	unspecified product	NA	NA	NA
2L	5822048	5822855	5822519	T	C	0.714286	0.377358	-0.336927	Inf	missense_variant	MODERATE	AGAP004911	c.244A>G	p.Asn82Asp	2L	808	-	protein_coding_gene	AGAP004911	unspecified product	NA	NA	NA
2L	5822048	5822855	5822519	T	C	0.714286	0.377358	-0.336927	Inf	upstream_gene_variant	MODIFIER	AGAP004912	c.-3992T>C		2L	808	-	protein_coding_gene	AGAP004911	unspecified product	NA	NA	NA
2L	5822048	5822855	5822519	T	C	0.714286	0.377358	-0.336927	Inf	upstream_gene_variant	MODIFIER	AGAP004910	c.-2909A>G		2L	808	-	protein_coding_gene	AGAP004911	unspecified product	NA	NA	NA
2L	5822048	5822855	5822593	G	A	0.637931	0.333333	-0.304598	Inf	upstream_gene_variant	MODIFIER	AGAP004912	c.-3817G>A		2L	808	-	protein_coding_gene	AGAP004911	unspecified product	NA	NA	NA
2L	5822048	5822855	5822593	G	A	0.637931	0.333333	-0.304598	Inf	upstream_gene_variant	MODIFIER	AGAP004912	c.-3918G>A		2L	808	-	protein_coding_gene	AGAP004911	unspecified product	NA	NA	NA
2L	5822048	5822855	5822593	G	A	0.637931	0.333333	-0.304598	Inf	upstream_gene_variant	MODIFIER	AGAP004910	c.-2983C>T		2L	808	-	protein_coding_gene	AGAP004911	unspecified product	NA	NA	NA
2L	5822048	5822855	5822593	G	A	0.637931	0.333333	-0.304598	Inf	intron_variant	MODIFIER	AGAP004911	c.198-28C>T		2L	808	-	protein_coding_gene	AGAP004911	unspecified product	NA	NA	NA
2L	5822048	5822855	5822649	T	C	0.644068	0.298246	-0.345822	Inf	synonymous_variant	LOW	AGAP004911	c.192A>G	p.Leu64Leu	2L	808	-	protein_coding_gene	AGAP004911	unspecified product	NA	NA	NA
2L	5822048	5822855	5822649	T	C	0.644068	0.298246	-0.345822	Inf	upstream_gene_variant	MODIFIER	AGAP004910	c.-3039A>G		2L	808	-	protein_coding_gene	AGAP004911	unspecified product	NA	NA	NA
2L	5822048	5822855	5822649	T	C	0.644068	0.298246	-0.345822	Inf	upstream_gene_variant	MODIFIER	AGAP004912	c.-3761T>C		2L	808	-	protein_coding_gene	AGAP004911	unspecified product	NA	NA	NA
2L	5822048	5822855	5822649	T	C	0.644068	0.298246	-0.345822	Inf	upstream_gene_variant	MODIFIER	AGAP004912	c.-3862T>C		2L	808	-	protein_coding_gene	AGAP004911	unspecified product	NA	NA	NA
2L	5826320	5831718	5826786	G	A	0.587302	0.34	-0.247302	Inf	synonymous_variant	LOW	AGAP004912	c.219G>A	p.Val73Val	2L	5399	+	protein_coding_gene	AGAP004912	ATP-dependent RNA helicase DDX5/DBP2	NA	NA	NA
2L	5826320	5831718	5826786	G	A	0.587302	0.34	-0.247302	Inf	synonymous_variant	LOW	AGAP004912	c.297G>A	p.Val99Val	2L	5399	+	protein_coding_gene	AGAP004912	ATP-dependent RNA helicase DDX5/DBP2	NA	NA	NA
2L	5826320	5831718	5826786	G	A	0.587302	0.34	-0.247302	Inf	upstream_gene_variant	MODIFIER	AGAP004911	c.-3946C>T		2L	5399	+	protein_coding_gene	AGAP004912	ATP-dependent RNA helicase DDX5/DBP2	NA	NA	NA
2L	5826320	5831718	5826795	G	A	0.558824	0.36	-0.198824	Inf	upstream_gene_variant	MODIFIER	AGAP004911	c.-3955C>T		2L	5399	+	protein_coding_gene	AGAP004912	ATP-dependent RNA helicase DDX5/DBP2	NA	NA	NA
2L	5826320	5831718	5826795	G	A	0.558824	0.36	-0.198824	Inf	synonymous_variant	LOW	AGAP004912	c.228G>A	p.Pro76Pro	2L	5399	+	protein_coding_gene	AGAP004912	ATP-dependent RNA helicase DDX5/DBP2	NA	NA	NA
2L	5826320	5831718	5826795	G	A	0.558824	0.36	-0.198824	Inf	synonymous_variant	LOW	AGAP004912	c.306G>A	p.Pro102Pro	2L	5399	+	protein_coding_gene	AGAP004912	ATP-dependent RNA helicase DDX5/DBP2	NA	NA	NA
2L	5826320	5831718	5826858	A	G	0.532258	0.362069	-0.170189	Inf	synonymous_variant	LOW	AGAP004912	c.369A>G	p.Ala123Ala	2L	5399	+	protein_coding_gene	AGAP004912	ATP-dependent RNA helicase DDX5/DBP2	NA	NA	NA
2L	5826320	5831718	5826858	A	G	0.532258	0.362069	-0.170189	Inf	upstream_gene_variant	MODIFIER	AGAP004911	c.-4018T>C		2L	5399	+	protein_coding_gene	AGAP004912	ATP-dependent RNA helicase DDX5/DBP2	NA	NA	NA
2L	5826320	5831718	5826858	A	G	0.532258	0.362069	-0.170189	Inf	synonymous_variant	LOW	AGAP004912	c.291A>G	p.Ala97Ala	2L	5399	+	protein_coding_gene	AGAP004912	ATP-dependent RNA helicase DDX5/DBP2	NA	NA	NA
2L	5826320	5831718	5826912	T	C	0.553571	0.27451	-0.279062	Inf	synonymous_variant	LOW	AGAP004912	c.423T>C	p.Gly141Gly	2L	5399	+	protein_coding_gene	AGAP004912	ATP-dependent RNA helicase DDX5/DBP2	NA	NA	NA
2L	5826320	5831718	5826912	T	C	0.553571	0.27451	-0.279062	Inf	synonymous_variant	LOW	AGAP004912	c.345T>C	p.Gly115Gly	2L	5399	+	protein_coding_gene	AGAP004912	ATP-dependent RNA helicase DDX5/DBP2	NA	NA	NA
2L	5826320	5831718	5826912	T	C	0.553571	0.27451	-0.279062	Inf	upstream_gene_variant	MODIFIER	AGAP004911	c.-4072A>G		2L	5399	+	protein_coding_gene	AGAP004912	ATP-dependent RNA helicase DDX5/DBP2	NA	NA	NA
2L	5826320	5831718	5827215	A	C	0.679245	0.276923	-0.402322	Inf	synonymous_variant	LOW	AGAP004912	c.648A>C	p.Leu216Leu	2L	5399	+	protein_coding_gene	AGAP004912	ATP-dependent RNA helicase DDX5/DBP2	NA	NA	NA
2L	5826320	5831718	5827215	A	C	0.679245	0.276923	-0.402322	Inf	upstream_gene_variant	MODIFIER	AGAP004911	c.-4375T>G		2L	5399	+	protein_coding_gene	AGAP004912	ATP-dependent RNA helicase DDX5/DBP2	NA	NA	NA
2L	5826320	5831718	5827215	A	C	0.679245	0.276923	-0.402322	Inf	synonymous_variant	LOW	AGAP004912	c.726A>C	p.Leu242Leu	2L	5399	+	protein_coding_gene	AGAP004912	ATP-dependent RNA helicase DDX5/DBP2	NA	NA	NA
2L	5826320	5831718	5828119	A	C	0.625	0.333333	-0.291667	Inf	intron_variant	MODIFIER	AGAP004912	c.1246+384A>C		2L	5399	+	protein_coding_gene	AGAP004912	ATP-dependent RNA helicase DDX5/DBP2	NA	NA	NA
2L	5826320	5831718	5828119	A	C	0.625	0.333333	-0.291667	Inf	intron_variant	MODIFIER	AGAP004912	c.1168+384A>C		2L	5399	+	protein_coding_gene	AGAP004912	ATP-dependent RNA helicase DDX5/DBP2	NA	NA	NA
2L	5826320	5831718	5828204	C	T	0.644068	0.333333	-0.310734	Inf	intron_variant	MODIFIER	AGAP004912	c.1246+469C>T		2L	5399	+	protein_coding_gene	AGAP004912	ATP-dependent RNA helicase DDX5/DBP2	NA	NA	NA
2L	5826320	5831718	5828204	C	T	0.644068	0.333333	-0.310734	Inf	intron_variant	MODIFIER	AGAP004912	c.1168+469C>T		2L	5399	+	protein_coding_gene	AGAP004912	ATP-dependent RNA helicase DDX5/DBP2	NA	NA	NA
2L	5826320	5831718	5828276	A	T	0.634921	0.333333	-0.301587	Inf	intron_variant	MODIFIER	AGAP004912	c.1246+541A>T		2L	5399	+	protein_coding_gene	AGAP004912	ATP-dependent RNA helicase DDX5/DBP2	NA	NA	NA
2L	5826320	5831718	5828276	A	T	0.634921	0.333333	-0.301587	Inf	intron_variant	MODIFIER	AGAP004912	c.1168+541A>T		2L	5399	+	protein_coding_gene	AGAP004912	ATP-dependent RNA helicase DDX5/DBP2	NA	NA	NA
2L	5826320	5831718	5828386	G	A	0.609375	0.352941	-0.256434	Inf	intron_variant	MODIFIER	AGAP004912	c.1246+651G>A		2L	5399	+	protein_coding_gene	AGAP004912	ATP-dependent RNA helicase DDX5/DBP2	NA	NA	NA
2L	5826320	5831718	5828386	G	A	0.609375	0.352941	-0.256434	Inf	intron_variant	MODIFIER	AGAP004912	c.1168+651G>A		2L	5399	+	protein_coding_gene	AGAP004912	ATP-dependent RNA helicase DDX5/DBP2	NA	NA	NA
2L	5826320	5831718	5829250	T	C	0.518519	0.5	-0.0185185	Inf	intron_variant	MODIFIER	AGAP004912	c.1247-1143T>C		2L	5399	+	protein_coding_gene	AGAP004912	ATP-dependent RNA helicase DDX5/DBP2	NA	NA	NA
2L	5826320	5831718	5829250	T	C	0.518519	0.5	-0.0185185	Inf	intron_variant	MODIFIER	AGAP004912	c.1169-1143T>C		2L	5399	+	protein_coding_gene	AGAP004912	ATP-dependent RNA helicase DDX5/DBP2	NA	NA	NA
2L	5826320	5831718	5829399	C	T	0.509091	0.315789	-0.193301	Inf	intron_variant	MODIFIER	AGAP004912	c.1169-994C>T		2L	5399	+	protein_coding_gene	AGAP004912	ATP-dependent RNA helicase DDX5/DBP2	NA	NA	NA
2L	5826320	5831718	5829399	C	T	0.509091	0.315789	-0.193301	Inf	intron_variant	MODIFIER	AGAP004912	c.1247-994C>T		2L	5399	+	protein_coding_gene	AGAP004912	ATP-dependent RNA helicase DDX5/DBP2	NA	NA	NA
2L	5826320	5831718	5829417	T	G	0.509804	0.311475	-0.198329	Inf	intron_variant	MODIFIER	AGAP004912	c.1247-976T>G		2L	5399	+	protein_coding_gene	AGAP004912	ATP-dependent RNA helicase DDX5/DBP2	NA	NA	NA
2L	5826320	5831718	5829417	T	G	0.509804	0.311475	-0.198329	Inf	intron_variant	MODIFIER	AGAP004912	c.1169-976T>G		2L	5399	+	protein_coding_gene	AGAP004912	ATP-dependent RNA helicase DDX5/DBP2	NA	NA	NA
2L	5826320	5831718	5829425	A	T	0.5	0.333333	-0.166667	Inf	intron_variant	MODIFIER	AGAP004912	c.1247-968A>T		2L	5399	+	protein_coding_gene	AGAP004912	ATP-dependent RNA helicase DDX5/DBP2	NA	NA	NA
2L	5826320	5831718	5829425	A	T	0.5	0.333333	-0.166667	Inf	intron_variant	MODIFIER	AGAP004912	c.1169-968A>T		2L	5399	+	protein_coding_gene	AGAP004912	ATP-dependent RNA helicase DDX5/DBP2	NA	NA	NA
2L	5826320	5831718	5829473	A	T	0.5	0.314815	-0.185185	Inf	intron_variant	MODIFIER	AGAP004912	c.1169-920A>T		2L	5399	+	protein_coding_gene	AGAP004912	ATP-dependent RNA helicase DDX5/DBP2	NA	NA	NA
2L	5826320	5831718	5829473	A	T	0.5	0.314815	-0.185185	Inf	intron_variant	MODIFIER	AGAP004912	c.1247-920A>T		2L	5399	+	protein_coding_gene	AGAP004912	ATP-dependent RNA helicase DDX5/DBP2	NA	NA	NA
2L	5844160	5846562	5845800	C	T	0.696429	0.305085	-0.391344	Inf	3_prime_UTR_variant	MODIFIER	AGAP004913	c.*402C>T		2L	2403	+	protein_coding_gene	AGAP004913	unspecified product	NA	112	0.0716068
2L	5844160	5846562	5844517	A	T	0.509804	0.351852	-0.157952	Inf	missense_variant	MODERATE	AGAP004913	c.280A>T	p.Ser94Cys	2L	2403	+	protein_coding_gene	AGAP004913	unspecified product	NA	112	0.0716068
2L	5844160	5846562	5845820	G	T	0.694915	0.322581	-0.372335	Inf	3_prime_UTR_variant	MODIFIER	AGAP004913	c.*422G>T		2L	2403	+	protein_coding_gene	AGAP004913	unspecified product	NA	112	0.0716068
2L	5844160	5846562	5845692	T	C	0.755102	0.3	-0.455102	Inf	3_prime_UTR_variant	MODIFIER	AGAP004913	c.*294T>C		2L	2403	+	protein_coding_gene	AGAP004913	unspecified product	NA	112	0.0716068
2L	5844160	5846562	5844578	T	A	0.396226	0.54386	0.147633	Inf	missense_variant	MODERATE	AGAP004913	c.341T>A	p.Val114Glu	2L	2403	+	protein_coding_gene	AGAP004913	unspecified product	NA	112	0.0716068
2L	5844160	5846562	5845857	A	G	0.672727	0.366667	-0.306061	Inf	3_prime_UTR_variant	MODIFIER	AGAP004913	c.*459A>G		2L	2403	+	protein_coding_gene	AGAP004913	unspecified product	NA	112	0.0716068
2L	5844160	5846562	5844688	C	T	0.440678	0.555556	0.114878	Inf	synonymous_variant	LOW	AGAP004913	c.451C>T	p.Leu151Leu	2L	2403	+	protein_coding_gene	AGAP004913	unspecified product	NA	112	0.0716068
2L	5844160	5846562	5846301	A	G	0.583333	0.365385	-0.217949	Inf	3_prime_UTR_variant	MODIFIER	AGAP004913	c.*903A>G		2L	2403	+	protein_coding_gene	AGAP004913	unspecified product	NA	112	0.0716068
2L	5844160	5846562	5845608	G	T	0.714286	0.367647	-0.346639	Inf	3_prime_UTR_variant	MODIFIER	AGAP004913	c.*210G>T		2L	2403	+	protein_coding_gene	AGAP004913	unspecified product	NA	112	0.0716068
2L	5844160	5846562	5845573	A	G	0.681818	0.372881	-0.308937	Inf	3_prime_UTR_variant	MODIFIER	AGAP004913	c.*175A>G		2L	2403	+	protein_coding_gene	AGAP004913	unspecified product	NA	112	0.0716068
2L	5844160	5846562	5845910	C	T	0.678571	0.377049	-0.301522	Inf	3_prime_UTR_variant	MODIFIER	AGAP004913	c.*512C>T		2L	2403	+	protein_coding_gene	AGAP004913	unspecified product	NA	112	0.0716068
2L	5844160	5846562	5844417	T	C	0.777778	0.368421	-0.409357	Inf	synonymous_variant	LOW	AGAP004913	c.180T>C	p.Val60Val	2L	2403	+	protein_coding_gene	AGAP004913	unspecified product	NA	112	0.0716068
2L	5844160	5846562	5846343	A	T	0.574468	0.388889	-0.185579	Inf	3_prime_UTR_variant	MODIFIER	AGAP004913	c.*945A>T		2L	2403	+	protein_coding_gene	AGAP004913	unspecified product	NA	112	0.0716068
2L	5844160	5846562	5844697	C	T	0.491525	0.351852	-0.139674	Inf	missense_variant	MODERATE	AGAP004913	c.460C>T	p.His154Tyr	2L	2403	+	protein_coding_gene	AGAP004913	unspecified product	NA	112	0.0716068
2L	5844160	5846562	5844771	G	A	0.413793	0.272727	-0.141066	Inf	synonymous_variant	LOW	AGAP004913	c.534G>A	p.Thr178Thr	2L	2403	+	protein_coding_gene	AGAP004913	unspecified product	NA	112	0.0716068
2L	5844160	5846562	5846314	A	G	0.638298	0.358491	-0.279807	Inf	3_prime_UTR_variant	MODIFIER	AGAP004913	c.*916A>G		2L	2403	+	protein_coding_gene	AGAP004913	unspecified product	NA	112	0.0716068
2L	5844160	5846562	5845218	C	T	0.595745	0.245283	-0.350462	Inf	synonymous_variant	LOW	AGAP004913	c.981C>T	p.Gly327Gly	2L	2403	+	protein_coding_gene	AGAP004913	unspecified product	NA	112	0.0716068
2L	5844160	5846562	5846016	G	A	0.589286	0.327273	-0.262013	Inf	3_prime_UTR_variant	MODIFIER	AGAP004913	c.*618G>A		2L	2403	+	protein_coding_gene	AGAP004913	unspecified product	NA	112	0.0716068
2L	5844160	5846562	5845747	A	G	0.627451	0.365385	-0.262066	Inf	3_prime_UTR_variant	MODIFIER	AGAP004913	c.*349A>G		2L	2403	+	protein_coding_gene	AGAP004913	unspecified product	NA	112	0.0716068
2L	5844160	5846562	5846404	T	A	0.622642	0.431373	-0.191269	Inf	3_prime_UTR_variant	MODIFIER	AGAP004913	c.*1006T>A		2L	2403	+	protein_coding_gene	AGAP004913	unspecified product	NA	112	0.0716068
2L	5844160	5846562	5844232	C	G	0.618182	0.282609	-0.335573	Inf	5_prime_UTR_variant	MODIFIER	AGAP004913	c.-6C>G		2L	2403	+	protein_coding_gene	AGAP004913	unspecified product	NA	112	0.0716068
2L	5844160	5846562	5844863	T	C	0.491803	0.277778	-0.214026	Inf	missense_variant	MODERATE	AGAP004913	c.626T>C	p.Leu209Ser	2L	2403	+	protein_coding_gene	AGAP004913	unspecified product	NA	112	0.0716068
2L	5844160	5846562	5845974	G	A	0.584906	0.363636	-0.221269	Inf	3_prime_UTR_variant	MODIFIER	AGAP004913	c.*576G>A		2L	2403	+	protein_coding_gene	AGAP004913	unspecified product	NA	112	0.0716068
2L	5844160	5846562	5846368	T	A	0.563636	0.392157	-0.17148	Inf	3_prime_UTR_variant	MODIFIER	AGAP004913	c.*970T>A		2L	2403	+	protein_coding_gene	AGAP004913	unspecified product	NA	112	0.0716068
2L	5862276	5863688	5862386	T	C	0.607143	0.346939	-0.260204	Inf	synonymous_variant	LOW	AGAP004914	c.24T>C	p.His8His	2L	1413	+	protein_coding_gene	AGAP004914	beta-tubulin isotype 1	NA	52	0.0578432
2L	5862276	5863688	5862608	T	C	0.54902	0.285714	-0.263305	Inf	synonymous_variant	LOW	AGAP004914	c.246T>C	p.Gly82Gly	2L	1413	+	protein_coding_gene	AGAP004914	beta-tubulin isotype 1	NA	52	0.0578432
2L	5918828	5943352	5934927	C	T	0.666667	0.208333	-0.458333	Inf	intron_variant	MODIFIER	AGAP004915	c.116-1080C>T		2L	24525	+	protein_coding_gene	AGAP004915	unspecified product	NA	653	0.0826961
2L	5918828	5943352	5928928	A	G	0.52	0.26	-0.26	Inf	intron_variant	MODIFIER	AGAP004915	c.115+1417A>G		2L	24525	+	protein_coding_gene	AGAP004915	unspecified product	NA	653	0.0826961
2L	5918828	5943352	5937467	A	G	0.493151	0.377778	-0.115373	Inf	intron_variant	MODIFIER	AGAP004915	c.430+147A>G		2L	24525	+	protein_coding_gene	AGAP004915	unspecified product	NA	653	0.0826961
2L	5918828	5943352	5928228	C	A	0.607843	0.470588	-0.137255	Inf	intron_variant	MODIFIER	AGAP004915	c.115+717C>A		2L	24525	+	protein_coding_gene	AGAP004915	unspecified product	NA	653	0.0826961
2L	5918828	5943352	5922595	C	G	0.632653	0.259259	-0.373394	Inf	intron_variant	MODIFIER	AGAP004915	c.-244+1984C>G		2L	24525	+	protein_coding_gene	AGAP004915	unspecified product	NA	653	0.0826961
2L	5918828	5943352	5935198	C	T	0.603175	0.333333	-0.269841	Inf	intron_variant	MODIFIER	AGAP004915	c.116-809C>T		2L	24525	+	protein_coding_gene	AGAP004915	unspecified product	NA	653	0.0826961
2L	5918828	5943352	5922201	G	C	0.581818	0.265625	-0.316193	Inf	intron_variant	MODIFIER	AGAP004915	c.-244+1590G>C		2L	24525	+	protein_coding_gene	AGAP004915	unspecified product	NA	653	0.0826961
2L	5918828	5943352	5931139	G	A	0.729167	0.369863	-0.359304	Inf	intron_variant	MODIFIER	AGAP004915	c.115+3628G>A		2L	24525	+	protein_coding_gene	AGAP004915	unspecified product	NA	653	0.0826961
2L	5918828	5943352	5921964	G	T	0.62963	0.258065	-0.371565	Inf	intron_variant	MODIFIER	AGAP004915	c.-244+1353G>T		2L	24525	+	protein_coding_gene	AGAP004915	unspecified product	NA	653	0.0826961
2L	5918828	5943352	5922519	T	A	0.625	0.340909	-0.284091	Inf	intron_variant	MODIFIER	AGAP004915	c.-244+1908T>A		2L	24525	+	protein_coding_gene	AGAP004915	unspecified product	NA	653	0.0826961
2L	5918828	5943352	5921343	T	C	0.654545	0.333333	-0.321212	Inf	intron_variant	MODIFIER	AGAP004915	c.-244+732T>C		2L	24525	+	protein_coding_gene	AGAP004915	unspecified product	NA	653	0.0826961
2L	5918828	5943352	5937028	A	G	0.651163	0.310345	-0.340818	Inf	intron_variant	MODIFIER	AGAP004915	c.223-85A>G		2L	24525	+	protein_coding_gene	AGAP004915	unspecified product	NA	653	0.0826961
2L	5918828	5943352	5921441	A	G	0.66	0.313725	-0.346275	Inf	intron_variant	MODIFIER	AGAP004915	c.-244+830A>G		2L	24525	+	protein_coding_gene	AGAP004915	unspecified product	NA	653	0.0826961
2L	5918828	5943352	5919695	C	G	0.708333	0.326923	-0.38141	Inf	intergenic_region	MODIFIER	AGAP004914-AGAP004915	n.5919695C>G		2L	24525	+	protein_coding_gene	AGAP004915	unspecified product	NA	653	0.0826961
2L	5918828	5943352	5943251	T	A	0.320755	0.644068	0.323313	Inf	3_prime_UTR_variant	MODIFIER	AGAP004915	c.*1067T>A		2L	24525	+	protein_coding_gene	AGAP004915	unspecified product	NA	653	0.0826961
2L	5918828	5943352	5930640	T	C	0.576923	0.314815	-0.262108	Inf	intron_variant	MODIFIER	AGAP004915	c.115+3129T>C		2L	24525	+	protein_coding_gene	AGAP004915	unspecified product	NA	653	0.0826961
2L	5918828	5943352	5921957	TA	TG	0.62963	0.261538	-0.368091	Inf	intron_variant	MODIFIER	AGAP004915	c.-244+1347A>G		2L	24525	+	protein_coding_gene	AGAP004915	unspecified product	NA	653	0.0826961
2L	5918828	5943352	5937172	G	A	0.468085	0.339286	-0.128799	Inf	synonymous_variant	LOW	AGAP004915	c.282G>A	p.Ser94Ser	2L	24525	+	protein_coding_gene	AGAP004915	unspecified product	NA	653	0.0826961
2L	5918828	5943352	5931047	C	T	0.723404	0.269841	-0.453563	Inf	intron_variant	MODIFIER	AGAP004915	c.115+3536C>T		2L	24525	+	protein_coding_gene	AGAP004915	unspecified product	NA	653	0.0826961
2L	5918828	5943352	5921236	C	T	0.636364	0.313725	-0.322638	Inf	intron_variant	MODIFIER	AGAP004915	c.-244+625C>T		2L	24525	+	protein_coding_gene	AGAP004915	unspecified product	NA	653	0.0826961
2L	5918828	5943352	5919695	C	G	0.708333	0.326923	-0.38141	Inf	upstream_gene_variant	MODIFIER	AGAP004915	c.-1160C>G		2L	24525	+	protein_coding_gene	AGAP004915	unspecified product	NA	653	0.0826961
2L	5918828	5943352	5932090	T	C	0.5	0.245283	-0.254717	Inf	intron_variant	MODIFIER	AGAP004915	c.116-3917T>C		2L	24525	+	protein_coding_gene	AGAP004915	unspecified product	NA	653	0.0826961
2L	5918828	5943352	5938490	C	A	0.627119	0.395349	-0.23177	Inf	intron_variant	MODIFIER	AGAP004915	c.592+285C>A		2L	24525	+	protein_coding_gene	AGAP004915	unspecified product	NA	653	0.0826961
2L	5918828	5943352	5921905	A	G	0.576271	0.301587	-0.274684	Inf	intron_variant	MODIFIER	AGAP004915	c.-244+1294A>G		2L	24525	+	protein_coding_gene	AGAP004915	unspecified product	NA	653	0.0826961
2L	5918828	5943352	5937069	A	C	0.576923	0.403846	-0.173077	Inf	intron_variant	MODIFIER	AGAP004915	c.223-44A>C		2L	24525	+	protein_coding_gene	AGAP004915	unspecified product	NA	653	0.0826961
2L	5918828	5943352	5924707	T	G	0.571429	0.215686	-0.355742	Inf	intron_variant	MODIFIER	AGAP004915	c.-243-2447T>G		2L	24525	+	protein_coding_gene	AGAP004915	unspecified product	NA	653	0.0826961
2L	5918828	5943352	5921397	T	C	0.625	0.327273	-0.297727	Inf	intron_variant	MODIFIER	AGAP004915	c.-244+786T>C		2L	24525	+	protein_coding_gene	AGAP004915	unspecified product	NA	653	0.0826961
2L	5918828	5943352	5935552	G	A	0.606557	0.313725	-0.292832	Inf	intron_variant	MODIFIER	AGAP004915	c.116-455G>A		2L	24525	+	protein_coding_gene	AGAP004915	unspecified product	NA	653	0.0826961
2L	5918828	5943352	5935530	A	G	0.6	0.285714	-0.314286	Inf	intron_variant	MODIFIER	AGAP004915	c.116-477A>G		2L	24525	+	protein_coding_gene	AGAP004915	unspecified product	NA	653	0.0826961
2L	5918828	5943352	5937849	G	T	0.553571	0.348485	-0.205087	Inf	intron_variant	MODIFIER	AGAP004915	c.431-195G>T		2L	24525	+	protein_coding_gene	AGAP004915	unspecified product	NA	653	0.0826961
2L	5918828	5943352	5921302	C	A	0.641509	0.3	-0.341509	Inf	intron_variant	MODIFIER	AGAP004915	c.-244+691C>A		2L	24525	+	protein_coding_gene	AGAP004915	unspecified product	NA	653	0.0826961
2L	5918828	5943352	5931439	A	T	0.618182	0.27451	-0.343672	Inf	intron_variant	MODIFIER	AGAP004915	c.115+3928A>T		2L	24525	+	protein_coding_gene	AGAP004915	unspecified product	NA	653	0.0826961
2L	5918828	5943352	5933003	G	A	0.678571	0.338462	-0.34011	Inf	intron_variant	MODIFIER	AGAP004915	c.116-3004G>A		2L	24525	+	protein_coding_gene	AGAP004915	unspecified product	NA	653	0.0826961
2L	5918828	5943352	5922108	A	T	0.56	0.207547	-0.352453	Inf	intron_variant	MODIFIER	AGAP004915	c.-244+1497A>T		2L	24525	+	protein_coding_gene	AGAP004915	unspecified product	NA	653	0.0826961
2L	5918828	5943352	5920437	C	T	0.727273	0.446809	-0.280464	Inf	5_prime_UTR_variant	MODIFIER	AGAP004915	c.-418C>T		2L	24525	+	protein_coding_gene	AGAP004915	unspecified product	NA	653	0.0826961
2L	5918828	5943352	5933449	C	T	0.555556	0.339286	-0.21627	Inf	intron_variant	MODIFIER	AGAP004915	c.116-2558C>T		2L	24525	+	protein_coding_gene	AGAP004915	unspecified product	NA	653	0.0826961
2L	5918828	5943352	5927931	T	C	0.491525	0.404762	-0.0867635	Inf	intron_variant	MODIFIER	AGAP004915	c.115+420T>C		2L	24525	+	protein_coding_gene	AGAP004915	unspecified product	NA	653	0.0826961
2L	5918828	5943352	5937558	C	G	0.5	0.333333	-0.166667	Inf	intron_variant	MODIFIER	AGAP004915	c.430+238C>G		2L	24525	+	protein_coding_gene	AGAP004915	unspecified product	NA	653	0.0826961
2L	5918828	5943352	5932444	T	C	0.703704	0.316667	-0.387037	Inf	intron_variant	MODIFIER	AGAP004915	c.116-3563T>C		2L	24525	+	protein_coding_gene	AGAP004915	unspecified product	NA	653	0.0826961
2L	5918828	5943352	5925127	G	C	0.571429	0.345455	-0.225974	Inf	intron_variant	MODIFIER	AGAP004915	c.-243-2027G>C		2L	24525	+	protein_coding_gene	AGAP004915	unspecified product	NA	653	0.0826961
2L	5918828	5943352	5936359	A	T	0.588235	0.36	-0.228235	Inf	intron_variant	MODIFIER	AGAP004915	c.222+246A>T		2L	24525	+	protein_coding_gene	AGAP004915	unspecified product	NA	653	0.0826961
2L	5918828	5943352	5930269	T	C	0.591837	0.377358	-0.214478	Inf	intron_variant	MODIFIER	AGAP004915	c.115+2758T>C		2L	24525	+	protein_coding_gene	AGAP004915	unspecified product	NA	653	0.0826961
2L	5918828	5943352	5922902	A	G	0.656716	0.462963	-0.193753	Inf	intron_variant	MODIFIER	AGAP004915	c.-244+2291A>G		2L	24525	+	protein_coding_gene	AGAP004915	unspecified product	NA	653	0.0826961
2L	5918828	5943352	5942887	A	T	0.571429	0.3	-0.271429	Inf	3_prime_UTR_variant	MODIFIER	AGAP004915	c.*703A>T		2L	24525	+	protein_coding_gene	AGAP004915	unspecified product	NA	653	0.0826961
2L	5918828	5943352	5940091	G	T	0.491803	0.333333	-0.15847	Inf	intron_variant	MODIFIER	AGAP004915	c.813-196G>T		2L	24525	+	protein_coding_gene	AGAP004915	unspecified product	NA	653	0.0826961
2L	5918828	5943352	5937753	G	A	0.521739	0.383333	-0.138406	Inf	intron_variant	MODIFIER	AGAP004915	c.431-291G>A		2L	24525	+	protein_coding_gene	AGAP004915	unspecified product	NA	653	0.0826961
2L	5918828	5943352	5935502	G	A	0.615385	0.264151	-0.351234	Inf	intron_variant	MODIFIER	AGAP004915	c.116-505G>A		2L	24525	+	protein_coding_gene	AGAP004915	unspecified product	NA	653	0.0826961
2L	5918828	5943352	5942679	A	T	0.607843	0.322581	-0.285262	Inf	3_prime_UTR_variant	MODIFIER	AGAP004915	c.*495A>T		2L	24525	+	protein_coding_gene	AGAP004915	unspecified product	NA	653	0.0826961
2L	5918828	5943352	5936399	A	T	0.612245	0.338983	-0.273262	Inf	intron_variant	MODIFIER	AGAP004915	c.222+286A>T		2L	24525	+	protein_coding_gene	AGAP004915	unspecified product	NA	653	0.0826961
2L	5918828	5943352	5927327	C	G	0.559322	0.383333	-0.175989	Inf	5_prime_UTR_variant	MODIFIER	AGAP004915	c.-70C>G		2L	24525	+	protein_coding_gene	AGAP004915	unspecified product	NA	653	0.0826961
2L	5918828	5943352	5927134	A	G	0.510204	0.301887	-0.208317	Inf	intron_variant	MODIFIER	AGAP004915	c.-243-20A>G		2L	24525	+	protein_coding_gene	AGAP004915	unspecified product	NA	653	0.0826961
2L	5918828	5943352	5927260	A	G	0.563636	0.298246	-0.265391	Inf	5_prime_UTR_variant	MODIFIER	AGAP004915	c.-137A>G		2L	24525	+	protein_coding_gene	AGAP004915	unspecified product	NA	653	0.0826961
2L	5918828	5943352	5932246	A	G	0.616667	0.259259	-0.357407	Inf	intron_variant	MODIFIER	AGAP004915	c.116-3761A>G		2L	24525	+	protein_coding_gene	AGAP004915	unspecified product	NA	653	0.0826961
2L	5918828	5943352	5922479	C	T	0.733333	0.319149	-0.414184	Inf	intron_variant	MODIFIER	AGAP004915	c.-244+1868C>T		2L	24525	+	protein_coding_gene	AGAP004915	unspecified product	NA	653	0.0826961
2L	5918828	5943352	5931131	T	C	0.6875	0.366197	-0.321303	Inf	intron_variant	MODIFIER	AGAP004915	c.115+3620T>C		2L	24525	+	protein_coding_gene	AGAP004915	unspecified product	NA	653	0.0826961
2L	5918828	5943352	5927388	A	G	0.576271	0.33871	-0.237562	Inf	5_prime_UTR_variant	MODIFIER	AGAP004915	c.-9A>G		2L	24525	+	protein_coding_gene	AGAP004915	unspecified product	NA	653	0.0826961
2L	5918828	5943352	5935764	G	T	0.666667	0.5	-0.166667	Inf	intron_variant	MODIFIER	AGAP004915	c.116-243G>T		2L	24525	+	protein_coding_gene	AGAP004915	unspecified product	NA	653	0.0826961
2L	5918828	5943352	5932997	T	G	0.677966	0.34375	-0.334216	Inf	intron_variant	MODIFIER	AGAP004915	c.116-3010T>G		2L	24525	+	protein_coding_gene	AGAP004915	unspecified product	NA	653	0.0826961
2L	5918828	5943352	5926937	A	T	0.48	0.431373	-0.0486275	Inf	intron_variant	MODIFIER	AGAP004915	c.-243-217A>T		2L	24525	+	protein_coding_gene	AGAP004915	unspecified product	NA	653	0.0826961
2L	5918828	5943352	5938711	T	G	0.65	0.222222	-0.427778	Inf	intron_variant	MODIFIER	AGAP004915	c.593-76T>G		2L	24525	+	protein_coding_gene	AGAP004915	unspecified product	NA	653	0.0826961
2L	5918828	5943352	5932610	A	T	0.6	0.274194	-0.325806	Inf	intron_variant	MODIFIER	AGAP004915	c.116-3397A>T		2L	24525	+	protein_coding_gene	AGAP004915	unspecified product	NA	653	0.0826961
2L	5918828	5943352	5936314	G	A	0.596154	0.403846	-0.192308	Inf	intron_variant	MODIFIER	AGAP004915	c.222+201G>A		2L	24525	+	protein_coding_gene	AGAP004915	unspecified product	NA	653	0.0826961
2L	5918828	5943352	5939908	T	C	0.431373	0.313725	-0.117647	Inf	intron_variant	MODIFIER	AGAP004915	c.813-379T>C		2L	24525	+	protein_coding_gene	AGAP004915	unspecified product	NA	653	0.0826961
2L	5918828	5943352	5927519	A	C	0.622222	0.375	-0.247222	Inf	splice_region_variant&intron_variant	LOW	AGAP004915	c.115+8A>C		2L	24525	+	protein_coding_gene	AGAP004915	unspecified product	NA	653	0.0826961
2L	5918828	5943352	5927553	C	T	0.698113	0.372549	-0.325564	Inf	intron_variant	MODIFIER	AGAP004915	c.115+42C>T		2L	24525	+	protein_coding_gene	AGAP004915	unspecified product	NA	653	0.0826961
2L	5918828	5943352	5936503	T	G	0.588235	0.372549	-0.215686	Inf	intron_variant	MODIFIER	AGAP004915	c.222+390T>G		2L	24525	+	protein_coding_gene	AGAP004915	unspecified product	NA	653	0.0826961
2L	5918828	5943352	5935547	G	C	0.645161	0.301887	-0.343274	Inf	intron_variant	MODIFIER	AGAP004915	c.116-460G>C		2L	24525	+	protein_coding_gene	AGAP004915	unspecified product	NA	653	0.0826961
2L	5918828	5943352	5932983	A	C	0.711538	0.370968	-0.340571	Inf	intron_variant	MODIFIER	AGAP004915	c.116-3024A>C		2L	24525	+	protein_coding_gene	AGAP004915	unspecified product	NA	653	0.0826961
2L	5918828	5943352	5939407	C	T	0.487805	0.305085	-0.18272	Inf	intron_variant	MODIFIER	AGAP004915	c.812+9C>T		2L	24525	+	protein_coding_gene	AGAP004915	unspecified product	NA	653	0.0826961
2L	5918828	5943352	5932522	G	A	0.575	0.275362	-0.299638	Inf	intron_variant	MODIFIER	AGAP004915	c.116-3485G>A		2L	24525	+	protein_coding_gene	AGAP004915	unspecified product	NA	653	0.0826961
2L	5918828	5943352	5930623	A	C	0.603774	0.333333	-0.27044	Inf	intron_variant	MODIFIER	AGAP004915	c.115+3112A>C		2L	24525	+	protein_coding_gene	AGAP004915	unspecified product	NA	653	0.0826961
2L	5918828	5943352	5935758	C	A	0.647059	0.469388	-0.177671	Inf	intron_variant	MODIFIER	AGAP004915	c.116-249C>A		2L	24525	+	protein_coding_gene	AGAP004915	unspecified product	NA	653	0.0826961
2L	5918828	5943352	5929194	G	C	0.418182	0.3	-0.118182	Inf	intron_variant	MODIFIER	AGAP004915	c.115+1683G>C		2L	24525	+	protein_coding_gene	AGAP004915	unspecified product	NA	653	0.0826961
2L	5918828	5943352	5932190	G	A	0.545455	0.175439	-0.370016	Inf	intron_variant	MODIFIER	AGAP004915	c.116-3817G>A		2L	24525	+	protein_coding_gene	AGAP004915	unspecified product	NA	653	0.0826961
2L	5918828	5943352	5932319	A	G	0.612903	0.339623	-0.273281	Inf	intron_variant	MODIFIER	AGAP004915	c.116-3688A>G		2L	24525	+	protein_coding_gene	AGAP004915	unspecified product	NA	653	0.0826961
2L	5918828	5943352	5943349	A	T	0.72549	0.234375	-0.491115	Inf	3_prime_UTR_variant	MODIFIER	AGAP004915	c.*1165A>T		2L	24525	+	protein_coding_gene	AGAP004915	unspecified product	NA	653	0.0826961
2L	5918828	5943352	5933300	C	T	0.688525	0.246377	-0.442148	Inf	intron_variant	MODIFIER	AGAP004915	c.116-2707C>T		2L	24525	+	protein_coding_gene	AGAP004915	unspecified product	NA	653	0.0826961
2L	5996795	5997803	5997310	A	G	0.591549	0.393443	-0.198107	Inf	synonymous_variant	LOW	AGAP004916	c.486T>C	p.Asp162Asp	2L	1009	-	protein_coding_gene	AGAP004916	unspecified product	NA	31	0.0615686
2L	5996795	5997803	5997652	T	C	0.577778	0.295082	-0.282696	Inf	synonymous_variant	LOW	AGAP004916	c.144A>G	p.Leu48Leu	2L	1009	-	protein_coding_gene	AGAP004916	unspecified product	NA	31	0.0615686
2L	5996795	5997803	5997525	C	T	0.462963	0.345455	-0.117508	Inf	missense_variant	MODERATE	AGAP004916	c.271G>A	p.Glu91Lys	2L	1009	-	protein_coding_gene	AGAP004916	unspecified product	NA	31	0.0615686
2L	5996795	5997803	5997628	G	A	0.583333	0.344262	-0.239071	Inf	synonymous_variant	LOW	AGAP004916	c.168C>T	p.Ile56Ile	2L	1009	-	protein_coding_gene	AGAP004916	unspecified product	NA	31	0.0615686
2L	5996795	5997803	5997502	C	G	0.465517	0.354167	-0.111351	Inf	missense_variant	MODERATE	AGAP004916	c.294G>C	p.Arg98Ser	2L	1009	-	protein_coding_gene	AGAP004916	unspecified product	NA	31	0.0615686
2L	5996795	5997803	5997223	A	G	0.569231	0.344828	-0.224403	Inf	synonymous_variant	LOW	AGAP004916	c.573T>C	p.Asp191Asp	2L	1009	-	protein_coding_gene	AGAP004916	unspecified product	NA	31	0.0615686
2L	5996795	5997803	5997619	C	A	0.566038	0.366667	-0.199371	Inf	missense_variant	MODERATE	AGAP004916	c.177G>T	p.Glu59Asp	2L	1009	-	protein_coding_gene	AGAP004916	unspecified product	NA	31	0.0615686
2L	5996795	5997803	5997472	C	A	0.518519	0.319149	-0.19937	Inf	synonymous_variant	LOW	AGAP004916	c.324G>T	p.Val108Val	2L	1009	-	protein_coding_gene	AGAP004916	unspecified product	NA	31	0.0615686
2L	6006268	6007230	6006524	T	G	0.683333	0.48	-0.203333	Inf	downstream_gene_variant	MODIFIER	AGAP028439	c.*4599A>C		2L	963	-	protein_coding_gene	AGAP004917	fibrinogen-related protein 1	NA	20	0.0653286
2L	6006268	6007230	6006517	G	A	0.703125	0.48	-0.223125	Inf	synonymous_variant	LOW	AGAP004917	c.714C>T	p.Asp238Asp	2L	963	-	protein_coding_gene	AGAP004917	fibrinogen-related protein 1	NA	20	0.0653286
2L	6006268	6007230	6006524	T	G	0.683333	0.48	-0.203333	Inf	missense_variant	MODERATE	AGAP004917	c.707A>C	p.Asn236Thr	2L	963	-	protein_coding_gene	AGAP004917	fibrinogen-related protein 1	NA	20	0.0653286
2L	6006268	6007230	6006517	G	A	0.703125	0.48	-0.223125	Inf	downstream_gene_variant	MODIFIER	AGAP028439	c.*4606C>T		2L	963	-	protein_coding_gene	AGAP004917	fibrinogen-related protein 1	NA	20	0.0653286
2L	6006268	6007230	6006808	A	C	0.555556	0.368421	-0.187135	Inf	synonymous_variant	LOW	AGAP004917	c.423T>G	p.Arg141Arg	2L	963	-	protein_coding_gene	AGAP004917	fibrinogen-related protein 1	NA	20	0.0653286
2L	6006268	6007230	6006808	A	C	0.555556	0.368421	-0.187135	Inf	downstream_gene_variant	MODIFIER	AGAP004918	c.*1475T>G		2L	963	-	protein_coding_gene	AGAP004917	fibrinogen-related protein 1	NA	20	0.0653286
2L	6006268	6007230	6006517	G	A	0.703125	0.48	-0.223125	Inf	downstream_gene_variant	MODIFIER	AGAP004918	c.*1766C>T		2L	963	-	protein_coding_gene	AGAP004917	fibrinogen-related protein 1	NA	20	0.0653286
2L	6006268	6007230	6006649	A	G	0.672414	0.36	-0.312414	Inf	downstream_gene_variant	MODIFIER	AGAP004918	c.*1634T>C		2L	963	-	protein_coding_gene	AGAP004917	fibrinogen-related protein 1	NA	20	0.0653286
2L	6006268	6007230	6006808	A	C	0.555556	0.368421	-0.187135	Inf	downstream_gene_variant	MODIFIER	AGAP028439	c.*4315T>G		2L	963	-	protein_coding_gene	AGAP004917	fibrinogen-related protein 1	NA	20	0.0653286
2L	6006268	6007230	6006649	A	G	0.672414	0.36	-0.312414	Inf	downstream_gene_variant	MODIFIER	AGAP028439	c.*4474T>C		2L	963	-	protein_coding_gene	AGAP004917	fibrinogen-related protein 1	NA	20	0.0653286
2L	6006268	6007230	6006649	A	G	0.672414	0.36	-0.312414	Inf	synonymous_variant	LOW	AGAP004917	c.582T>C	p.Phe194Phe	2L	963	-	protein_coding_gene	AGAP004917	fibrinogen-related protein 1	NA	20	0.0653286
2L	6006268	6007230	6006524	T	G	0.683333	0.48	-0.203333	Inf	downstream_gene_variant	MODIFIER	AGAP004918	c.*1759A>C		2L	963	-	protein_coding_gene	AGAP004917	fibrinogen-related protein 1	NA	20	0.0653286
2L	6006268	6007230	6006499	C	T	0.660714	0.473684	-0.18703	Inf	downstream_gene_variant	MODIFIER	AGAP028439	c.*4624G>A		2L	963	-	protein_coding_gene	AGAP004917	fibrinogen-related protein 1	NA	20	0.0653286
2L	6006268	6007230	6006499	C	T	0.660714	0.473684	-0.18703	Inf	synonymous_variant	LOW	AGAP004917	c.732G>A	p.Lys244Lys	2L	963	-	protein_coding_gene	AGAP004917	fibrinogen-related protein 1	NA	20	0.0653286
2L	6006268	6007230	6006499	C	T	0.660714	0.473684	-0.18703	Inf	downstream_gene_variant	MODIFIER	AGAP004918	c.*1784G>A		2L	963	-	protein_coding_gene	AGAP004917	fibrinogen-related protein 1	NA	20	0.0653286
2L	6008201	6009301	6009095	T	C	0.543478	0.307692	-0.235786	Inf	downstream_gene_variant	MODIFIER	AGAP028439	c.*2028A>G		2L	1101	-	protein_coding_gene	AGAP004918	fibrinogen	NA	45	0.0437227
2L	6008201	6009301	6009095	T	C	0.543478	0.307692	-0.235786	Inf	upstream_gene_variant	MODIFIER	AGAP004917	c.-1865A>G		2L	1101	-	protein_coding_gene	AGAP004918	fibrinogen	NA	45	0.0437227
2L	6008201	6009301	6009095	T	C	0.543478	0.307692	-0.235786	Inf	synonymous_variant	LOW	AGAP004918	c.177A>G	p.Glu59Glu	2L	1101	-	protein_coding_gene	AGAP004918	fibrinogen	NA	45	0.0437227
2L	6011123	6012317	6011597	G	A	0.58	0.457627	-0.122373	Inf	synonymous_variant	LOW	AGAP028439	c.721C>T	p.Leu241Leu	2L	1195	-	protein_coding_gene	AGAP028439	Fibrinogen C-terminal domain-containing protein [Source:UniProtKB/TrEMBL;Acc:A0A1S4HEL6]	NA	19	0.0991415
2L	6011123	6012317	6011934	T	C	0.6	0.235294	-0.364706	Inf	upstream_gene_variant	MODIFIER	RpL15	c.-3341T>C		2L	1195	-	protein_coding_gene	AGAP028439	Fibrinogen C-terminal domain-containing protein [Source:UniProtKB/TrEMBL;Acc:A0A1S4HEL6]	NA	19	0.0991415
2L	6011123	6012317	6011799	A	T	0.695652	0.280702	-0.41495	Inf	upstream_gene_variant	MODIFIER	AGAP004917	c.-4569T>A		2L	1195	-	protein_coding_gene	AGAP028439	Fibrinogen C-terminal domain-containing protein [Source:UniProtKB/TrEMBL;Acc:A0A1S4HEL6]	NA	19	0.0991415
2L	6011123	6012317	6011597	G	A	0.58	0.457627	-0.122373	Inf	upstream_gene_variant	MODIFIER	AGAP004918	c.-2326C>T		2L	1195	-	protein_coding_gene	AGAP028439	Fibrinogen C-terminal domain-containing protein [Source:UniProtKB/TrEMBL;Acc:A0A1S4HEL6]	NA	19	0.0991415
2L	6011123	6012317	6011799	A	T	0.695652	0.280702	-0.41495	Inf	upstream_gene_variant	MODIFIER	RpL15	c.-3476A>T		2L	1195	-	protein_coding_gene	AGAP028439	Fibrinogen C-terminal domain-containing protein [Source:UniProtKB/TrEMBL;Acc:A0A1S4HEL6]	NA	19	0.0991415
2L	6011123	6012317	6011934	T	C	0.6	0.235294	-0.364706	Inf	upstream_gene_variant	MODIFIER	AGAP004917	c.-4704A>G		2L	1195	-	protein_coding_gene	AGAP028439	Fibrinogen C-terminal domain-containing protein [Source:UniProtKB/TrEMBL;Acc:A0A1S4HEL6]	NA	19	0.0991415
2L	6011123	6012317	6011597	G	A	0.58	0.457627	-0.122373	Inf	upstream_gene_variant	MODIFIER	RpL15	c.-3678G>A		2L	1195	-	protein_coding_gene	AGAP028439	Fibrinogen C-terminal domain-containing protein [Source:UniProtKB/TrEMBL;Acc:A0A1S4HEL6]	NA	19	0.0991415
2L	6011123	6012317	6011799	A	T	0.695652	0.280702	-0.41495	Inf	upstream_gene_variant	MODIFIER	AGAP004918	c.-2528T>A		2L	1195	-	protein_coding_gene	AGAP028439	Fibrinogen C-terminal domain-containing protein [Source:UniProtKB/TrEMBL;Acc:A0A1S4HEL6]	NA	19	0.0991415
2L	6011123	6012317	6011934	T	C	0.6	0.235294	-0.364706	Inf	upstream_gene_variant	MODIFIER	AGAP004918	c.-2663A>G		2L	1195	-	protein_coding_gene	AGAP028439	Fibrinogen C-terminal domain-containing protein [Source:UniProtKB/TrEMBL;Acc:A0A1S4HEL6]	NA	19	0.0991415
2L	6011123	6012317	6011934	T	C	0.6	0.235294	-0.364706	Inf	synonymous_variant	LOW	AGAP028439	c.384A>G	p.Arg128Arg	2L	1195	-	protein_coding_gene	AGAP028439	Fibrinogen C-terminal domain-containing protein [Source:UniProtKB/TrEMBL;Acc:A0A1S4HEL6]	NA	19	0.0991415
2L	6011123	6012317	6011597	G	A	0.58	0.457627	-0.122373	Inf	upstream_gene_variant	MODIFIER	AGAP004917	c.-4367C>T		2L	1195	-	protein_coding_gene	AGAP028439	Fibrinogen C-terminal domain-containing protein [Source:UniProtKB/TrEMBL;Acc:A0A1S4HEL6]	NA	19	0.0991415
2L	6011123	6012317	6011799	A	T	0.695652	0.280702	-0.41495	Inf	missense_variant	MODERATE	AGAP028439	c.519T>A	p.Asn173Lys	2L	1195	-	protein_coding_gene	AGAP028439	Fibrinogen C-terminal domain-containing protein [Source:UniProtKB/TrEMBL;Acc:A0A1S4HEL6]	NA	19	0.0991415
2L	6015229	6016503	6015748	C	T	0.5	0.269231	-0.230769	Inf	synonymous_variant	LOW	RpL15	c.207C>T	p.Gly69Gly	2L	1275	+	protein_coding_gene	AGAP004919	60S ribosomal protein L15 [Source:UniProtKB/Swiss-Prot;Acc:P52818]	RpL15	28	0.0835092
2L	6015229	6016503	6015962	A	T	0.618182	0.367347	-0.250835	Inf	intron_variant	MODIFIER	RpL15	c.309+112A>T		2L	1275	+	protein_coding_gene	AGAP004919	60S ribosomal protein L15 [Source:UniProtKB/Swiss-Prot;Acc:P52818]	RpL15	28	0.0835092
2L	6015229	6016503	6015256	T	C	0.608696	0.4	-0.208696	Inf	upstream_gene_variant	MODIFIER	AGAP028439	c.-2939A>G		2L	1275	+	protein_coding_gene	AGAP004919	60S ribosomal protein L15 [Source:UniProtKB/Swiss-Prot;Acc:P52818]	RpL15	28	0.0835092
2L	6015229	6016503	6015799	T	C	0.631579	0.424242	-0.207337	Inf	synonymous_variant	LOW	RpL15	c.258T>C	p.Ser86Ser	2L	1275	+	protein_coding_gene	AGAP004919	60S ribosomal protein L15 [Source:UniProtKB/Swiss-Prot;Acc:P52818]	RpL15	28	0.0835092
2L	6015229	6016503	6016108	G	A	0.507246	0.276596	-0.230651	Inf	synonymous_variant	LOW	RpL15	c.327G>A	p.Arg109Arg	2L	1275	+	protein_coding_gene	AGAP004919	60S ribosomal protein L15 [Source:UniProtKB/Swiss-Prot;Acc:P52818]	RpL15	28	0.0835092
2L	6015229	6016503	6015339	T	A	0.6	0.333333	-0.266667	Inf	intron_variant	MODIFIER	RpL15	c.-26+90T>A		2L	1275	+	protein_coding_gene	AGAP004919	60S ribosomal protein L15 [Source:UniProtKB/Swiss-Prot;Acc:P52818]	RpL15	28	0.0835092
2L	6015229	6016503	6015835	G	A	0.555556	0.283333	-0.272222	Inf	upstream_gene_variant	MODIFIER	AGAP028439	c.-3518C>T		2L	1275	+	protein_coding_gene	AGAP004919	60S ribosomal protein L15 [Source:UniProtKB/Swiss-Prot;Acc:P52818]	RpL15	28	0.0835092
2L	6015229	6016503	6016108	G	A	0.507246	0.276596	-0.230651	Inf	upstream_gene_variant	MODIFIER	AGAP028439	c.-3791C>T		2L	1275	+	protein_coding_gene	AGAP004919	60S ribosomal protein L15 [Source:UniProtKB/Swiss-Prot;Acc:P52818]	RpL15	28	0.0835092
2L	6015229	6016503	6015339	T	A	0.6	0.333333	-0.266667	Inf	upstream_gene_variant	MODIFIER	AGAP028439	c.-3022A>T		2L	1275	+	protein_coding_gene	AGAP004919	60S ribosomal protein L15 [Source:UniProtKB/Swiss-Prot;Acc:P52818]	RpL15	28	0.0835092
2L	6015229	6016503	6015835	G	A	0.555556	0.283333	-0.272222	Inf	synonymous_variant	LOW	RpL15	c.294G>A	p.Leu98Leu	2L	1275	+	protein_coding_gene	AGAP004919	60S ribosomal protein L15 [Source:UniProtKB/Swiss-Prot;Acc:P52818]	RpL15	28	0.0835092
2L	6015229	6016503	6015256	T	C	0.608696	0.4	-0.208696	Inf	splice_region_variant&intron_variant	LOW	RpL15	c.-26+7T>C		2L	1275	+	protein_coding_gene	AGAP004919	60S ribosomal protein L15 [Source:UniProtKB/Swiss-Prot;Acc:P52818]	RpL15	28	0.0835092
2L	6015229	6016503	6015962	A	T	0.618182	0.367347	-0.250835	Inf	upstream_gene_variant	MODIFIER	AGAP028439	c.-3645T>A		2L	1275	+	protein_coding_gene	AGAP004919	60S ribosomal protein L15 [Source:UniProtKB/Swiss-Prot;Acc:P52818]	RpL15	28	0.0835092
2L	6015229	6016503	6015748	C	T	0.5	0.269231	-0.230769	Inf	upstream_gene_variant	MODIFIER	AGAP028439	c.-3431G>A		2L	1275	+	protein_coding_gene	AGAP004919	60S ribosomal protein L15 [Source:UniProtKB/Swiss-Prot;Acc:P52818]	RpL15	28	0.0835092
2L	6015229	6016503	6015369	A	T	0.62	0.352941	-0.267059	Inf	intron_variant	MODIFIER	RpL15	c.-26+120A>T		2L	1275	+	protein_coding_gene	AGAP004919	60S ribosomal protein L15 [Source:UniProtKB/Swiss-Prot;Acc:P52818]	RpL15	28	0.0835092
2L	6015229	6016503	6015799	T	C	0.631579	0.424242	-0.207337	Inf	upstream_gene_variant	MODIFIER	AGAP028439	c.-3482A>G		2L	1275	+	protein_coding_gene	AGAP004919	60S ribosomal protein L15 [Source:UniProtKB/Swiss-Prot;Acc:P52818]	RpL15	28	0.0835092
2L	6015229	6016503	6015369	A	T	0.62	0.352941	-0.267059	Inf	upstream_gene_variant	MODIFIER	AGAP028439	c.-3052T>A		2L	1275	+	protein_coding_gene	AGAP004919	60S ribosomal protein L15 [Source:UniProtKB/Swiss-Prot;Acc:P52818]	RpL15	28	0.0835092
2L	6046906	6047946	6047122	C	A	0.559322	0.326531	-0.232791	Inf	missense_variant	MODERATE	CASPS6	c.106C>A	p.His36Asn	2L	1041	+	protein_coding_gene	AGAP004920	short caspase 6	NA	NA	NA
2L	6046906	6047946	6047122	C	A	0.559322	0.326531	-0.232791	Inf	downstream_gene_variant	MODIFIER	AGAP029816	c.*2641G>T		2L	1041	+	protein_coding_gene	AGAP004920	short caspase 6	NA	NA	NA
2L	6046906	6047946	6047122	C	A	0.559322	0.326531	-0.232791	Inf	downstream_gene_variant	MODIFIER	CASPS5	c.*1114G>T		2L	1041	+	protein_coding_gene	AGAP004920	short caspase 6	NA	NA	NA
2L	6046906	6047946	6047142	C	T	0.603448	0.326923	-0.276525	Inf	synonymous_variant	LOW	CASPS6	c.126C>T	p.Asp42Asp	2L	1041	+	protein_coding_gene	AGAP004920	short caspase 6	NA	NA	NA
2L	6046906	6047946	6047142	C	T	0.603448	0.326923	-0.276525	Inf	downstream_gene_variant	MODIFIER	CASPS5	c.*1094G>A		2L	1041	+	protein_coding_gene	AGAP004920	short caspase 6	NA	NA	NA
2L	6046906	6047946	6047142	C	T	0.603448	0.326923	-0.276525	Inf	downstream_gene_variant	MODIFIER	AGAP029816	c.*2621G>A		2L	1041	+	protein_coding_gene	AGAP004920	short caspase 6	NA	NA	NA
2L	6046906	6047946	6047175	T	G	0.616667	0.276596	-0.340071	Inf	downstream_gene_variant	MODIFIER	AGAP029816	c.*2588A>C		2L	1041	+	protein_coding_gene	AGAP004920	short caspase 6	NA	NA	NA
2L	6046906	6047946	6047175	T	G	0.616667	0.276596	-0.340071	Inf	downstream_gene_variant	MODIFIER	CASPS5	c.*1061A>C		2L	1041	+	protein_coding_gene	AGAP004920	short caspase 6	NA	NA	NA
2L	6046906	6047946	6047175	T	G	0.616667	0.276596	-0.340071	Inf	synonymous_variant	LOW	CASPS6	c.159T>G	p.Arg53Arg	2L	1041	+	protein_coding_gene	AGAP004920	short caspase 6	NA	NA	NA
2L	6049389	6050345	6049612	T	A	0.604167	0.316667	-0.2875	Inf	downstream_gene_variant	MODIFIER	CASPS6	c.*1666T>A		2L	957	-	protein_coding_gene	AGAP029816	unspecified product	NA	24	0.0776591
2L	6049389	6050345	6049645	T	A	0.68	0.40678	-0.27322	Inf	downstream_gene_variant	MODIFIER	AGAP029817	c.*2976A>T		2L	957	-	protein_coding_gene	AGAP029816	unspecified product	NA	24	0.0776591
2L	6049389	6050345	6049612	T	A	0.604167	0.316667	-0.2875	Inf	downstream_gene_variant	MODIFIER	AGAP029817	c.*3009A>T		2L	957	-	protein_coding_gene	AGAP029816	unspecified product	NA	24	0.0776591
2L	6049389	6050345	6049645	T	A	0.68	0.40678	-0.27322	Inf	downstream_gene_variant	MODIFIER	CASPS6	c.*1699T>A		2L	957	-	protein_coding_gene	AGAP029816	unspecified product	NA	24	0.0776591
2L	6049389	6050345	6049645	T	A	0.68	0.40678	-0.27322	Inf	3_prime_UTR_variant	MODIFIER	AGAP029816	c.*118A>T		2L	957	-	protein_coding_gene	AGAP029816	unspecified product	NA	24	0.0776591
2L	6049389	6050345	6049612	T	A	0.604167	0.316667	-0.2875	Inf	upstream_gene_variant	MODIFIER	CASPS5	c.-397A>T		2L	957	-	protein_coding_gene	AGAP029816	unspecified product	NA	24	0.0776591
2L	6049389	6050345	6049645	T	A	0.68	0.40678	-0.27322	Inf	upstream_gene_variant	MODIFIER	CASPS5	c.-430A>T		2L	957	-	protein_coding_gene	AGAP029816	unspecified product	NA	24	0.0776591
2L	6049389	6050345	6049612	T	A	0.604167	0.316667	-0.2875	Inf	3_prime_UTR_variant	MODIFIER	AGAP029816	c.*151A>T		2L	957	-	protein_coding_gene	AGAP029816	unspecified product	NA	24	0.0776591
2L	6086866	6107665	6088618	C	G	0.547619	0.310345	-0.237274	Inf	intron_variant	MODIFIER	IR64a	c.2583-1152G>C		2L	20800	-	protein_coding_gene	AGAP004923	unspecified product	NA	739	0.07752
2L	6086866	6107665	6107553	C	G	0.552239	0.26087	-0.291369	Inf	downstream_gene_variant	MODIFIER	tRNA-Val	c.*1768C>G		2L	20800	-	protein_coding_gene	AGAP004923	unspecified product	NA	739	0.07752
2L	6086866	6107665	6104806	C	A	0.655738	0.255814	-0.399924	Inf	upstream_gene_variant	MODIFIER	tRNA-Pro	c.-3038G>T		2L	20800	-	protein_coding_gene	AGAP004923	unspecified product	NA	739	0.07752
2L	6086866	6107665	6105560	C	T	0.444444	0.254237	-0.190207	Inf	upstream_gene_variant	MODIFIER	tRNA-Val	c.-153C>T		2L	20800	-	protein_coding_gene	AGAP004923	unspecified product	NA	739	0.07752
2L	6086866	6107665	6101491	T	C	0.571429	0.283333	-0.288095	Inf	upstream_gene_variant	MODIFIER	tRNA-Val	c.-4222T>C		2L	20800	-	protein_coding_gene	AGAP004923	unspecified product	NA	739	0.07752
2L	6086866	6107665	6102016	G	A	0.574074	0.229167	-0.344907	Inf	upstream_gene_variant	MODIFIER	tRNA-Pro	c.-2011C>T		2L	20800	-	protein_coding_gene	AGAP004923	unspecified product	NA	739	0.07752
2L	6086866	6107665	6105560	C	T	0.444444	0.254237	-0.190207	Inf	intron_variant	MODIFIER	IR64a	c.788+713G>A		2L	20800	-	protein_coding_gene	AGAP004923	unspecified product	NA	739	0.07752
2L	6086866	6107665	6107553	C	G	0.552239	0.26087	-0.291369	Inf	synonymous_variant	LOW	IR64a	c.84G>C	p.Leu28Leu	2L	20800	-	protein_coding_gene	AGAP004923	unspecified product	NA	739	0.07752
2L	6086866	6107665	6101473	A	G	0.596154	0.28125	-0.314904	Inf	intron_variant	MODIFIER	IR64a	c.1381+1499T>C		2L	20800	-	protein_coding_gene	AGAP004923	unspecified product	NA	739	0.07752
2L	6086866	6107665	6088759	A	C	0.522727	0.323077	-0.19965	Inf	intron_variant	MODIFIER	IR64a	c.2582+1212T>G		2L	20800	-	protein_coding_gene	AGAP004923	unspecified product	NA	739	0.07752
2L	6086866	6107665	6101406	G	A	0.565217	0.311475	-0.253742	Inf	upstream_gene_variant	MODIFIER	tRNA-Pro	c.-1401C>T		2L	20800	-	protein_coding_gene	AGAP004923	unspecified product	NA	739	0.07752
2L	6086866	6107665	6101491	T	C	0.571429	0.283333	-0.288095	Inf	upstream_gene_variant	MODIFIER	tRNA-Pro	c.-1712A>G		2L	20800	-	protein_coding_gene	AGAP004923	unspecified product	NA	739	0.07752
2L	6086866	6107665	6102016	G	A	0.574074	0.229167	-0.344907	Inf	upstream_gene_variant	MODIFIER	tRNA-Val	c.-3697G>A		2L	20800	-	protein_coding_gene	AGAP004923	unspecified product	NA	739	0.07752
2L	6086866	6107665	6101491	T	C	0.571429	0.283333	-0.288095	Inf	intron_variant	MODIFIER	IR64a	c.1381+1481A>G		2L	20800	-	protein_coding_gene	AGAP004923	unspecified product	NA	739	0.07752
2L	6086866	6107665	6093643	A	T	0.419753	0.235294	-0.184459	Inf	intron_variant	MODIFIER	IR64a	c.2069-2204T>A		2L	20800	-	protein_coding_gene	AGAP004923	unspecified product	NA	739	0.07752
2L	6086866	6107665	6092970	A	T	0.615385	0.319149	-0.296236	Inf	intron_variant	MODIFIER	IR64a	c.2069-1531T>A		2L	20800	-	protein_coding_gene	AGAP004923	unspecified product	NA	739	0.07752
2L	6086866	6107665	6101399	A	T	0.636364	0.33871	-0.297654	Inf	upstream_gene_variant	MODIFIER	tRNA-Pro	c.-1620T>A		2L	20800	-	protein_coding_gene	AGAP004923	unspecified product	NA	739	0.07752
2L	6086866	6107665	6106743	G	T	0.527273	0.37037	-0.156902	Inf	intron_variant	MODIFIER	IR64a	c.427-109C>A		2L	20800	-	protein_coding_gene	AGAP004923	unspecified product	NA	739	0.07752
2L	6086866	6107665	6107587	A	G	0.590909	0.38	-0.210909	Inf	downstream_gene_variant	MODIFIER	tRNA-Val	c.*1802A>G		2L	20800	-	protein_coding_gene	AGAP004923	unspecified product	NA	739	0.07752
2L	6086866	6107665	6106383	A	G	0.604167	0.390625	-0.213542	Inf	upstream_gene_variant	MODIFIER	tRNA-Pro	c.-4615T>C		2L	20800	-	protein_coding_gene	AGAP004923	unspecified product	NA	739	0.07752
2L	6086866	6107665	6091592	C	A	0.525424	0.253968	-0.271455	Inf	intron_variant	MODIFIER	IR64a	c.2069-153G>T		2L	20800	-	protein_coding_gene	AGAP004923	unspecified product	NA	739	0.07752
2L	6086866	6107665	6106743	G	T	0.527273	0.37037	-0.156902	Inf	downstream_gene_variant	MODIFIER	tRNA-Val	c.*958G>T		2L	20800	-	protein_coding_gene	AGAP004923	unspecified product	NA	739	0.07752
2L	6086866	6107665	6101491	T	C	0.571429	0.283333	-0.288095	Inf	upstream_gene_variant	MODIFIER	tRNA-Pro	c.-1486A>G		2L	20800	-	protein_coding_gene	AGAP004923	unspecified product	NA	739	0.07752
2L	6086866	6107665	6106383	A	G	0.604167	0.390625	-0.213542	Inf	synonymous_variant	LOW	IR64a	c.678T>C	p.Ser226Ser	2L	20800	-	protein_coding_gene	AGAP004923	unspecified product	NA	739	0.07752
2L	6086866	6107665	6106655	A	G	0.596491	0.352941	-0.24355	Inf	intron_variant	MODIFIER	IR64a	c.427-21T>C		2L	20800	-	protein_coding_gene	AGAP004923	unspecified product	NA	739	0.07752
2L	6086866	6107665	6091966	T	C	0.637931	0.305085	-0.332846	Inf	intron_variant	MODIFIER	IR64a	c.2069-527A>G		2L	20800	-	protein_coding_gene	AGAP004923	unspecified product	NA	739	0.07752
2L	6086866	6107665	6101399	A	T	0.636364	0.33871	-0.297654	Inf	upstream_gene_variant	MODIFIER	tRNA-Val	c.-4314A>T		2L	20800	-	protein_coding_gene	AGAP004923	unspecified product	NA	739	0.07752
2L	6086866	6107665	6107547	A	G	0.606061	0.285714	-0.320346	Inf	downstream_gene_variant	MODIFIER	LL6	c.*2791T>C		2L	20800	-	protein_coding_gene	AGAP004923	unspecified product	NA	739	0.07752
2L	6086866	6107665	6106766	C	G	0.517857	0.351852	-0.166005	Inf	downstream_gene_variant	MODIFIER	LL6	c.*3572G>C		2L	20800	-	protein_coding_gene	AGAP004923	unspecified product	NA	739	0.07752
2L	6086866	6107665	6090757	C	A	0.564516	0.291667	-0.272849	Inf	intron_variant	MODIFIER	IR64a	c.2286+465G>T		2L	20800	-	protein_coding_gene	AGAP004923	unspecified product	NA	739	0.07752
2L	6086866	6107665	6107547	A	G	0.606061	0.285714	-0.320346	Inf	synonymous_variant	LOW	IR64a	c.90T>C	p.Ala30Ala	2L	20800	-	protein_coding_gene	AGAP004923	unspecified product	NA	739	0.07752
2L	6086866	6107665	6105901	A	T	0.59322	0.340909	-0.252311	Inf	downstream_gene_variant	MODIFIER	LL6	c.*4437T>A		2L	20800	-	protein_coding_gene	AGAP004923	unspecified product	NA	739	0.07752
2L	6086866	6107665	6091971	A	T	0.625	0.310345	-0.314655	Inf	intron_variant	MODIFIER	IR64a	c.2069-532T>A		2L	20800	-	protein_coding_gene	AGAP004923	unspecified product	NA	739	0.07752
2L	6086866	6107665	6102609	C	T	0.617021	0.418182	-0.198839	Inf	upstream_gene_variant	MODIFIER	tRNA-Pro	c.-2604G>A		2L	20800	-	protein_coding_gene	AGAP004923	unspecified product	NA	739	0.07752
2L	6086866	6107665	6088812	C	T	0.477273	0.304348	-0.172925	Inf	intron_variant	MODIFIER	IR64a	c.2582+1159G>A		2L	20800	-	protein_coding_gene	AGAP004923	unspecified product	NA	739	0.07752
2L	6086866	6107665	6101473	A	G	0.596154	0.28125	-0.314904	Inf	upstream_gene_variant	MODIFIER	tRNA-Pro	c.-1468T>C		2L	20800	-	protein_coding_gene	AGAP004923	unspecified product	NA	739	0.07752
2L	6086866	6107665	6105560	C	T	0.444444	0.254237	-0.190207	Inf	upstream_gene_variant	MODIFIER	tRNA-Pro	c.-3792G>A		2L	20800	-	protein_coding_gene	AGAP004923	unspecified product	NA	739	0.07752
2L	6086866	6107665	6101406	G	A	0.565217	0.311475	-0.253742	Inf	downstream_gene_variant	MODIFIER	tRNA-Pro	c.*291C>T		2L	20800	-	protein_coding_gene	AGAP004923	unspecified product	NA	739	0.07752
2L	6086866	6107665	6106602	A	G	0.655172	0.320755	-0.334418	Inf	upstream_gene_variant	MODIFIER	tRNA-Pro	c.-4834T>C		2L	20800	-	protein_coding_gene	AGAP004923	unspecified product	NA	739	0.07752
2L	6086866	6107665	6106104	G	A	0.62963	0.388889	-0.240741	Inf	downstream_gene_variant	MODIFIER	LL6	c.*4234C>T		2L	20800	-	protein_coding_gene	AGAP004923	unspecified product	NA	739	0.07752
2L	6086866	6107665	6093577	G	A	0.424658	0.234043	-0.190615	Inf	intron_variant	MODIFIER	IR64a	c.2069-2138C>T		2L	20800	-	protein_coding_gene	AGAP004923	unspecified product	NA	739	0.07752
2L	6086866	6107665	6106383	A	G	0.604167	0.390625	-0.213542	Inf	downstream_gene_variant	MODIFIER	LL6	c.*3955T>C		2L	20800	-	protein_coding_gene	AGAP004923	unspecified product	NA	739	0.07752
2L	6086866	6107665	6106572	A	G	0.722222	0.321429	-0.400794	Inf	downstream_gene_variant	MODIFIER	LL6	c.*3766T>C		2L	20800	-	protein_coding_gene	AGAP004923	unspecified product	NA	739	0.07752
2L	6086866	6107665	6091102	C	T	0.590164	0.4	-0.190164	Inf	intron_variant	MODIFIER	IR64a	c.2286+120G>A		2L	20800	-	protein_coding_gene	AGAP004923	unspecified product	NA	739	0.07752
2L	6086866	6107665	6090589	G	C	0.681818	0.344828	-0.336991	Inf	intron_variant	MODIFIER	IR64a	c.2287-323C>G		2L	20800	-	protein_coding_gene	AGAP004923	unspecified product	NA	739	0.07752
2L	6086866	6107665	6091198	G	C	0.727273	0.345455	-0.381818	Inf	intron_variant	MODIFIER	IR64a	c.2286+24C>G		2L	20800	-	protein_coding_gene	AGAP004923	unspecified product	NA	739	0.07752
2L	6086866	6107665	6106175	A	G	0.680851	0.333333	-0.347518	Inf	intron_variant	MODIFIER	IR64a	c.788+98T>C		2L	20800	-	protein_coding_gene	AGAP004923	unspecified product	NA	739	0.07752
2L	6086866	6107665	6106383	A	G	0.604167	0.390625	-0.213542	Inf	downstream_gene_variant	MODIFIER	tRNA-Val	c.*598A>G		2L	20800	-	protein_coding_gene	AGAP004923	unspecified product	NA	739	0.07752
2L	6086866	6107665	6098239	T	C	0.516667	0.285714	-0.230952	Inf	downstream_gene_variant	MODIFIER	tRNA-Pro	c.*1695A>G		2L	20800	-	protein_coding_gene	AGAP004923	unspecified product	NA	739	0.07752
2L	6086866	6107665	6088840	C	A	0.468085	0.278689	-0.189397	Inf	intron_variant	MODIFIER	IR64a	c.2582+1131G>T		2L	20800	-	protein_coding_gene	AGAP004923	unspecified product	NA	739	0.07752
2L	6086866	6107665	6106104	G	A	0.62963	0.388889	-0.240741	Inf	intron_variant	MODIFIER	IR64a	c.788+169C>T		2L	20800	-	protein_coding_gene	AGAP004923	unspecified product	NA	739	0.07752
2L	6086866	6107665	6101406	G	A	0.565217	0.311475	-0.253742	Inf	upstream_gene_variant	MODIFIER	tRNA-Val	c.-4307G>A		2L	20800	-	protein_coding_gene	AGAP004923	unspecified product	NA	739	0.07752
2L	6086866	6107665	6102509	C	A	0.62	0.275862	-0.344138	Inf	intron_variant	MODIFIER	IR64a	c.1381+463G>T		2L	20800	-	protein_coding_gene	AGAP004923	unspecified product	NA	739	0.07752
2L	6086866	6107665	6107553	C	G	0.552239	0.26087	-0.291369	Inf	downstream_gene_variant	MODIFIER	LL6	c.*2785G>C		2L	20800	-	protein_coding_gene	AGAP004923	unspecified product	NA	739	0.07752
2L	6086866	6107665	6104806	C	A	0.655738	0.255814	-0.399924	Inf	upstream_gene_variant	MODIFIER	tRNA-Pro	c.-4801G>T		2L	20800	-	protein_coding_gene	AGAP004923	unspecified product	NA	739	0.07752
2L	6086866	6107665	6102609	C	T	0.617021	0.418182	-0.198839	Inf	intron_variant	MODIFIER	IR64a	c.1381+363G>A		2L	20800	-	protein_coding_gene	AGAP004923	unspecified product	NA	739	0.07752
2L	6086866	6107665	6105709	C	A	0.384615	0.271186	-0.113429	Inf	upstream_gene_variant	MODIFIER	tRNA-Pro	c.-3941G>T		2L	20800	-	protein_coding_gene	AGAP004923	unspecified product	NA	739	0.07752
2L	6086866	6107665	6106442	C	T	0.591837	0.439394	-0.152443	Inf	upstream_gene_variant	MODIFIER	tRNA-Pro	c.-4674G>A		2L	20800	-	protein_coding_gene	AGAP004923	unspecified product	NA	739	0.07752
2L	6086866	6107665	6106442	C	T	0.591837	0.439394	-0.152443	Inf	downstream_gene_variant	MODIFIER	LL6	c.*3896G>A		2L	20800	-	protein_coding_gene	AGAP004923	unspecified product	NA	739	0.07752
2L	6086866	6107665	6106602	A	G	0.655172	0.320755	-0.334418	Inf	downstream_gene_variant	MODIFIER	tRNA-Val	c.*817A>G		2L	20800	-	protein_coding_gene	AGAP004923	unspecified product	NA	739	0.07752
2L	6086866	6107665	6106104	G	A	0.62963	0.388889	-0.240741	Inf	downstream_gene_variant	MODIFIER	tRNA-Val	c.*319G>A		2L	20800	-	protein_coding_gene	AGAP004923	unspecified product	NA	739	0.07752
2L	6086866	6107665	6091842	G	A	0.586207	0.358491	-0.227716	Inf	intron_variant	MODIFIER	IR64a	c.2069-403C>T		2L	20800	-	protein_coding_gene	AGAP004923	unspecified product	NA	739	0.07752
2L	6086866	6107665	6106655	A	G	0.596491	0.352941	-0.24355	Inf	downstream_gene_variant	MODIFIER	LL6	c.*3683T>C		2L	20800	-	protein_coding_gene	AGAP004923	unspecified product	NA	739	0.07752
2L	6086866	6107665	6093690	C	G	0.402778	0.32	-0.0827778	Inf	intron_variant	MODIFIER	IR64a	c.2069-2251G>C		2L	20800	-	protein_coding_gene	AGAP004923	unspecified product	NA	739	0.07752
2L	6086866	6107665	6091518	T	A	0.603175	0.283333	-0.319841	Inf	intron_variant	MODIFIER	IR64a	c.2069-79A>T		2L	20800	-	protein_coding_gene	AGAP004923	unspecified product	NA	739	0.07752
2L	6086866	6107665	6107587	A	G	0.590909	0.38	-0.210909	Inf	downstream_gene_variant	MODIFIER	LL6	c.*2751T>C		2L	20800	-	protein_coding_gene	AGAP004923	unspecified product	NA	739	0.07752
2L	6086866	6107665	6106175	A	G	0.680851	0.333333	-0.347518	Inf	upstream_gene_variant	MODIFIER	tRNA-Pro	c.-4407T>C		2L	20800	-	protein_coding_gene	AGAP004923	unspecified product	NA	739	0.07752
2L	6086866	6107665	6099571	C	A	0.603175	0.238095	-0.365079	Inf	downstream_gene_variant	MODIFIER	tRNA-Pro	c.*363G>T		2L	20800	-	protein_coding_gene	AGAP004923	unspecified product	NA	739	0.07752
2L	6086866	6107665	6106442	C	T	0.591837	0.439394	-0.152443	Inf	downstream_gene_variant	MODIFIER	tRNA-Val	c.*657C>T		2L	20800	-	protein_coding_gene	AGAP004923	unspecified product	NA	739	0.07752
2L	6086866	6107665	6102509	C	A	0.62	0.275862	-0.344138	Inf	upstream_gene_variant	MODIFIER	tRNA-Pro	c.-741G>T		2L	20800	-	protein_coding_gene	AGAP004923	unspecified product	NA	739	0.07752
2L	6086866	6107665	6088857	A	T	0.632653	0.392857	-0.239796	Inf	intron_variant	MODIFIER	IR64a	c.2582+1114T>A		2L	20800	-	protein_coding_gene	AGAP004923	unspecified product	NA	739	0.07752
2L	6086866	6107665	6105560	C	T	0.444444	0.254237	-0.190207	Inf	downstream_gene_variant	MODIFIER	LL6	c.*4778G>A		2L	20800	-	protein_coding_gene	AGAP004923	unspecified product	NA	739	0.07752
2L	6086866	6107665	6105901	A	T	0.59322	0.340909	-0.252311	Inf	upstream_gene_variant	MODIFIER	tRNA-Pro	c.-4133T>A		2L	20800	-	protein_coding_gene	AGAP004923	unspecified product	NA	739	0.07752
2L	6086866	6107665	6101399	A	T	0.636364	0.33871	-0.297654	Inf	intron_variant	MODIFIER	IR64a	c.1381+1573T>A		2L	20800	-	protein_coding_gene	AGAP004923	unspecified product	NA	739	0.07752
2L	6086866	6107665	6102609	C	T	0.617021	0.418182	-0.198839	Inf	upstream_gene_variant	MODIFIER	tRNA-Pro	c.-841G>A		2L	20800	-	protein_coding_gene	AGAP004923	unspecified product	NA	739	0.07752
2L	6086866	6107665	6089611	G	C	0.568182	0.3	-0.268182	Inf	intron_variant	MODIFIER	IR64a	c.2582+360C>G		2L	20800	-	protein_coding_gene	AGAP004923	unspecified product	NA	739	0.07752
2L	6086866	6107665	6106743	G	T	0.527273	0.37037	-0.156902	Inf	upstream_gene_variant	MODIFIER	tRNA-Pro	c.-4975C>A		2L	20800	-	protein_coding_gene	AGAP004923	unspecified product	NA	739	0.07752
2L	6086866	6107665	6107003	T	C	0.563636	0.235294	-0.328342	Inf	downstream_gene_variant	MODIFIER	LL6	c.*3335A>G		2L	20800	-	protein_coding_gene	AGAP004923	unspecified product	NA	739	0.07752
2L	6086866	6107665	6102016	G	A	0.574074	0.229167	-0.344907	Inf	intron_variant	MODIFIER	IR64a	c.1381+956C>T		2L	20800	-	protein_coding_gene	AGAP004923	unspecified product	NA	739	0.07752
2L	6086866	6107665	6098239	T	C	0.516667	0.285714	-0.230952	Inf	downstream_gene_variant	MODIFIER	tRNA-Pro	c.*3458A>G		2L	20800	-	protein_coding_gene	AGAP004923	unspecified product	NA	739	0.07752
2L	6086866	6107665	6106175	A	G	0.680851	0.333333	-0.347518	Inf	downstream_gene_variant	MODIFIER	LL6	c.*4163T>C		2L	20800	-	protein_coding_gene	AGAP004923	unspecified product	NA	739	0.07752
2L	6086866	6107665	6104806	C	A	0.655738	0.255814	-0.399924	Inf	intron_variant	MODIFIER	IR64a	c.789-664G>T		2L	20800	-	protein_coding_gene	AGAP004923	unspecified product	NA	739	0.07752
2L	6086866	6107665	6099571	C	A	0.603175	0.238095	-0.365079	Inf	downstream_gene_variant	MODIFIER	tRNA-Pro	c.*2126G>T		2L	20800	-	protein_coding_gene	AGAP004923	unspecified product	NA	739	0.07752
2L	6086866	6107665	6107499	A	G	0.637681	0.319149	-0.318532	Inf	downstream_gene_variant	MODIFIER	tRNA-Val	c.*1714A>G		2L	20800	-	protein_coding_gene	AGAP004923	unspecified product	NA	739	0.07752
2L	6086866	6107665	6102609	C	T	0.617021	0.418182	-0.198839	Inf	upstream_gene_variant	MODIFIER	tRNA-Pro	c.-2830G>A		2L	20800	-	protein_coding_gene	AGAP004923	unspecified product	NA	739	0.07752
2L	6086866	6107665	6106572	A	G	0.722222	0.321429	-0.400794	Inf	synonymous_variant	LOW	IR64a	c.489T>C	p.Asn163Asn	2L	20800	-	protein_coding_gene	AGAP004923	unspecified product	NA	739	0.07752
2L	6086866	6107665	6106175	A	G	0.680851	0.333333	-0.347518	Inf	downstream_gene_variant	MODIFIER	tRNA-Val	c.*390A>G		2L	20800	-	protein_coding_gene	AGAP004923	unspecified product	NA	739	0.07752
2L	6086866	6107665	6102509	C	A	0.62	0.275862	-0.344138	Inf	upstream_gene_variant	MODIFIER	tRNA-Pro	c.-2504G>T		2L	20800	-	protein_coding_gene	AGAP004923	unspecified product	NA	739	0.07752
2L	6086866	6107665	6106104	G	A	0.62963	0.388889	-0.240741	Inf	upstream_gene_variant	MODIFIER	tRNA-Pro	c.-4336C>T		2L	20800	-	protein_coding_gene	AGAP004923	unspecified product	NA	739	0.07752
2L	6086866	6107665	6091510	A	G	0.607143	0.288136	-0.319007	Inf	intron_variant	MODIFIER	IR64a	c.2069-71T>C		2L	20800	-	protein_coding_gene	AGAP004923	unspecified product	NA	739	0.07752
2L	6086866	6107665	6095284	A	G	0.666667	0.233333	-0.433333	Inf	intron_variant	MODIFIER	IR64a	c.2068+2248T>C		2L	20800	-	protein_coding_gene	AGAP004923	unspecified product	NA	739	0.07752
2L	6086866	6107665	6087551	T	A	0.627119	0.33871	-0.288409	Inf	intron_variant	MODIFIER	IR64a	c.2583-85A>T		2L	20800	-	protein_coding_gene	AGAP004923	unspecified product	NA	739	0.07752
2L	6086866	6107665	6101406	G	A	0.565217	0.311475	-0.253742	Inf	intron_variant	MODIFIER	IR64a	c.1381+1566C>T		2L	20800	-	protein_coding_gene	AGAP004923	unspecified product	NA	739	0.07752
2L	6086866	6107665	6102016	G	A	0.574074	0.229167	-0.344907	Inf	upstream_gene_variant	MODIFIER	tRNA-Pro	c.-2237C>T		2L	20800	-	protein_coding_gene	AGAP004923	unspecified product	NA	739	0.07752
2L	6086866	6107665	6102016	G	A	0.574074	0.229167	-0.344907	Inf	upstream_gene_variant	MODIFIER	tRNA-Pro	c.-248C>T		2L	20800	-	protein_coding_gene	AGAP004923	unspecified product	NA	739	0.07752
2L	6086866	6107665	6106602	A	G	0.655172	0.320755	-0.334418	Inf	downstream_gene_variant	MODIFIER	LL6	c.*3736T>C		2L	20800	-	protein_coding_gene	AGAP004923	unspecified product	NA	739	0.07752
2L	6086866	6107665	6102609	C	T	0.617021	0.418182	-0.198839	Inf	upstream_gene_variant	MODIFIER	tRNA-Val	c.-3104C>T		2L	20800	-	protein_coding_gene	AGAP004923	unspecified product	NA	739	0.07752
2L	6086866	6107665	6107003	T	C	0.563636	0.235294	-0.328342	Inf	downstream_gene_variant	MODIFIER	tRNA-Val	c.*1218T>C		2L	20800	-	protein_coding_gene	AGAP004923	unspecified product	NA	739	0.07752
2L	6086866	6107665	6106572	A	G	0.722222	0.321429	-0.400794	Inf	upstream_gene_variant	MODIFIER	tRNA-Pro	c.-4804T>C		2L	20800	-	protein_coding_gene	AGAP004923	unspecified product	NA	739	0.07752
2L	6086866	6107665	6104224	G	T	0.564516	0.333333	-0.231183	Inf	downstream_gene_variant	MODIFIER	LL6	c.*6114C>A		2L	20800	-	protein_coding_gene	AGAP004923	unspecified product	NA	739	0.07752
2L	6086866	6107665	6099348	T	C	0.526316	0.326087	-0.200229	Inf	downstream_gene_variant	MODIFIER	tRNA-Pro	c.*2349A>G		2L	20800	-	protein_coding_gene	AGAP004923	unspecified product	NA	739	0.07752
2L	6086866	6107665	6102509	C	A	0.62	0.275862	-0.344138	Inf	upstream_gene_variant	MODIFIER	tRNA-Pro	c.-2730G>T		2L	20800	-	protein_coding_gene	AGAP004923	unspecified product	NA	739	0.07752
2L	6086866	6107665	6106853	A	G	0.566667	0.333333	-0.233333	Inf	intron_variant	MODIFIER	IR64a	c.427-219T>C		2L	20800	-	protein_coding_gene	AGAP004923	unspecified product	NA	739	0.07752
2L	6086866	6107665	6105709	C	A	0.384615	0.271186	-0.113429	Inf	intron_variant	MODIFIER	IR64a	c.788+564G>T		2L	20800	-	protein_coding_gene	AGAP004923	unspecified product	NA	739	0.07752
2L	6086866	6107665	6095295	A	C	0.636364	0.206897	-0.429467	Inf	downstream_gene_variant	MODIFIER	tRNA-Pro	c.*4413T>G		2L	20800	-	protein_coding_gene	AGAP004923	unspecified product	NA	739	0.07752
2L	6086866	6107665	6093712	T	G	0.405797	0.290909	-0.114888	Inf	intron_variant	MODIFIER	IR64a	c.2069-2273A>C		2L	20800	-	protein_coding_gene	AGAP004923	unspecified product	NA	739	0.07752
2L	6086866	6107665	6107587	A	G	0.590909	0.38	-0.210909	Inf	missense_variant	MODERATE	IR64a	c.50T>C	p.Met17Thr	2L	20800	-	protein_coding_gene	AGAP004923	unspecified product	NA	739	0.07752
2L	6086866	6107665	6102509	C	A	0.62	0.275862	-0.344138	Inf	upstream_gene_variant	MODIFIER	tRNA-Val	c.-3204C>A		2L	20800	-	protein_coding_gene	AGAP004923	unspecified product	NA	739	0.07752
2L	6086866	6107665	6093633	T	G	0.271605	0.177778	-0.0938272	Inf	intron_variant	MODIFIER	IR64a	c.2069-2194A>C		2L	20800	-	protein_coding_gene	AGAP004923	unspecified product	NA	739	0.07752
2L	6086866	6107665	6106442	C	T	0.591837	0.439394	-0.152443	Inf	missense_variant	MODERATE	IR64a	c.619G>A	p.Asp207Asn	2L	20800	-	protein_coding_gene	AGAP004923	unspecified product	NA	739	0.07752
2L	6086866	6107665	6107499	A	G	0.637681	0.319149	-0.318532	Inf	synonymous_variant	LOW	IR64a	c.138T>C	p.Ser46Ser	2L	20800	-	protein_coding_gene	AGAP004923	unspecified product	NA	739	0.07752
2L	6086866	6107665	6106853	A	G	0.566667	0.333333	-0.233333	Inf	downstream_gene_variant	MODIFIER	tRNA-Val	c.*1068A>G		2L	20800	-	protein_coding_gene	AGAP004923	unspecified product	NA	739	0.07752
2L	6086866	6107665	6098203	A	G	0.47619	0.28	-0.19619	Inf	downstream_gene_variant	MODIFIER	tRNA-Pro	c.*3494T>C		2L	20800	-	protein_coding_gene	AGAP004923	unspecified product	NA	739	0.07752
2L	6086866	6107665	6105709	C	A	0.384615	0.271186	-0.113429	Inf	upstream_gene_variant	MODIFIER	tRNA-Val	c.-4C>A		2L	20800	-	protein_coding_gene	AGAP004923	unspecified product	NA	739	0.07752
2L	6086866	6107665	6105901	A	T	0.59322	0.340909	-0.252311	Inf	intron_variant	MODIFIER	IR64a	c.788+372T>A		2L	20800	-	protein_coding_gene	AGAP004923	unspecified product	NA	739	0.07752
2L	6086866	6107665	6098239	T	C	0.516667	0.285714	-0.230952	Inf	intron_variant	MODIFIER	IR64a	c.1743-382A>G		2L	20800	-	protein_coding_gene	AGAP004923	unspecified product	NA	739	0.07752
2L	6086866	6107665	6095295	A	C	0.636364	0.206897	-0.429467	Inf	intron_variant	MODIFIER	IR64a	c.2068+2237T>G		2L	20800	-	protein_coding_gene	AGAP004923	unspecified product	NA	739	0.07752
2L	6086866	6107665	6105709	C	A	0.384615	0.271186	-0.113429	Inf	downstream_gene_variant	MODIFIER	LL6	c.*4629G>T		2L	20800	-	protein_coding_gene	AGAP004923	unspecified product	NA	739	0.07752
2L	6086866	6107665	6095295	A	C	0.636364	0.206897	-0.429467	Inf	downstream_gene_variant	MODIFIER	tRNA-Pro	c.*4639T>G		2L	20800	-	protein_coding_gene	AGAP004923	unspecified product	NA	739	0.07752
2L	6086866	6107665	6101473	A	G	0.596154	0.28125	-0.314904	Inf	upstream_gene_variant	MODIFIER	tRNA-Pro	c.-1694T>C		2L	20800	-	protein_coding_gene	AGAP004923	unspecified product	NA	739	0.07752
2L	6086866	6107665	6101473	A	G	0.596154	0.28125	-0.314904	Inf	upstream_gene_variant	MODIFIER	tRNA-Val	c.-4240A>G		2L	20800	-	protein_coding_gene	AGAP004923	unspecified product	NA	739	0.07752
2L	6086866	6107665	6093655	T	A	0.426667	0.306122	-0.120544	Inf	intron_variant	MODIFIER	IR64a	c.2069-2216A>T		2L	20800	-	protein_coding_gene	AGAP004923	unspecified product	NA	739	0.07752
2L	6086866	6107665	6104224	G	T	0.564516	0.333333	-0.231183	Inf	upstream_gene_variant	MODIFIER	tRNA-Pro	c.-2456C>A		2L	20800	-	protein_coding_gene	AGAP004923	unspecified product	NA	739	0.07752
2L	6086866	6107665	6087820	G	A	0.782609	0.22807	-0.554539	Inf	intron_variant	MODIFIER	IR64a	c.2583-354C>T		2L	20800	-	protein_coding_gene	AGAP004923	unspecified product	NA	739	0.07752
2L	6086866	6107665	6098239	T	C	0.516667	0.285714	-0.230952	Inf	downstream_gene_variant	MODIFIER	tRNA-Pro	c.*1469A>G		2L	20800	-	protein_coding_gene	AGAP004923	unspecified product	NA	739	0.07752
2L	6086866	6107665	6106766	C	G	0.517857	0.351852	-0.166005	Inf	intron_variant	MODIFIER	IR64a	c.427-132G>C		2L	20800	-	protein_coding_gene	AGAP004923	unspecified product	NA	739	0.07752
2L	6086866	6107665	6098912	G	A	0.703704	0.357143	-0.346561	Inf	downstream_gene_variant	MODIFIER	tRNA-Pro	c.*796C>T		2L	20800	-	protein_coding_gene	AGAP004923	unspecified product	NA	739	0.07752
2L	6086866	6107665	6106853	A	G	0.566667	0.333333	-0.233333	Inf	downstream_gene_variant	MODIFIER	LL6	c.*3485T>C		2L	20800	-	protein_coding_gene	AGAP004923	unspecified product	NA	739	0.07752
2L	6086866	6107665	6098912	G	A	0.703704	0.357143	-0.346561	Inf	downstream_gene_variant	MODIFIER	tRNA-Pro	c.*1022C>T		2L	20800	-	protein_coding_gene	AGAP004923	unspecified product	NA	739	0.07752
2L	6086866	6107665	6088771	T	A	0.488889	0.338462	-0.150427	Inf	intron_variant	MODIFIER	IR64a	c.2582+1200A>T		2L	20800	-	protein_coding_gene	AGAP004923	unspecified product	NA	739	0.07752
2L	6086866	6107665	6098203	A	G	0.47619	0.28	-0.19619	Inf	intron_variant	MODIFIER	IR64a	c.1743-346T>C		2L	20800	-	protein_coding_gene	AGAP004923	unspecified product	NA	739	0.07752
2L	6086866	6107665	6106743	G	T	0.527273	0.37037	-0.156902	Inf	downstream_gene_variant	MODIFIER	LL6	c.*3595C>A		2L	20800	-	protein_coding_gene	AGAP004923	unspecified product	NA	739	0.07752
2L	6086866	6107665	6106655	A	G	0.596491	0.352941	-0.24355	Inf	downstream_gene_variant	MODIFIER	tRNA-Val	c.*870A>G		2L	20800	-	protein_coding_gene	AGAP004923	unspecified product	NA	739	0.07752
2L	6086866	6107665	6101491	T	C	0.571429	0.283333	-0.288095	Inf	downstream_gene_variant	MODIFIER	tRNA-Pro	c.*206A>G		2L	20800	-	protein_coding_gene	AGAP004923	unspecified product	NA	739	0.07752
2L	6086866	6107665	6098912	G	A	0.703704	0.357143	-0.346561	Inf	downstream_gene_variant	MODIFIER	tRNA-Pro	c.*2785C>T		2L	20800	-	protein_coding_gene	AGAP004923	unspecified product	NA	739	0.07752
2L	6086866	6107665	6099571	C	A	0.603175	0.238095	-0.365079	Inf	intron_variant	MODIFIER	IR64a	c.1382-266G>T		2L	20800	-	protein_coding_gene	AGAP004923	unspecified product	NA	739	0.07752
2L	6086866	6107665	6106572	A	G	0.722222	0.321429	-0.400794	Inf	downstream_gene_variant	MODIFIER	tRNA-Val	c.*787A>G		2L	20800	-	protein_coding_gene	AGAP004923	unspecified product	NA	739	0.07752
2L	6086866	6107665	6107499	A	G	0.637681	0.319149	-0.318532	Inf	downstream_gene_variant	MODIFIER	LL6	c.*2839T>C		2L	20800	-	protein_coding_gene	AGAP004923	unspecified product	NA	739	0.07752
2L	6086866	6107665	6106766	C	G	0.517857	0.351852	-0.166005	Inf	downstream_gene_variant	MODIFIER	tRNA-Val	c.*981C>G		2L	20800	-	protein_coding_gene	AGAP004923	unspecified product	NA	739	0.07752
2L	6086866	6107665	6099348	T	C	0.526316	0.326087	-0.200229	Inf	downstream_gene_variant	MODIFIER	tRNA-Pro	c.*586A>G		2L	20800	-	protein_coding_gene	AGAP004923	unspecified product	NA	739	0.07752
2L	6086866	6107665	6105901	A	T	0.59322	0.340909	-0.252311	Inf	downstream_gene_variant	MODIFIER	tRNA-Val	c.*116A>T		2L	20800	-	protein_coding_gene	AGAP004923	unspecified product	NA	739	0.07752
2L	6086866	6107665	6095284	A	G	0.666667	0.233333	-0.433333	Inf	downstream_gene_variant	MODIFIER	tRNA-Pro	c.*4424T>C		2L	20800	-	protein_coding_gene	AGAP004923	unspecified product	NA	739	0.07752
2L	6086866	6107665	6104806	C	A	0.655738	0.255814	-0.399924	Inf	upstream_gene_variant	MODIFIER	tRNA-Val	c.-907C>A		2L	20800	-	protein_coding_gene	AGAP004923	unspecified product	NA	739	0.07752
2L	6086866	6107665	6101473	A	G	0.596154	0.28125	-0.314904	Inf	downstream_gene_variant	MODIFIER	tRNA-Pro	c.*224T>C		2L	20800	-	protein_coding_gene	AGAP004923	unspecified product	NA	739	0.07752
2L	6086866	6107665	6104224	G	T	0.564516	0.333333	-0.231183	Inf	upstream_gene_variant	MODIFIER	tRNA-Val	c.-1489G>T		2L	20800	-	protein_coding_gene	AGAP004923	unspecified product	NA	739	0.07752
2L	6086866	6107665	6095284	A	G	0.666667	0.233333	-0.433333	Inf	downstream_gene_variant	MODIFIER	tRNA-Pro	c.*4650T>C		2L	20800	-	protein_coding_gene	AGAP004923	unspecified product	NA	739	0.07752
2L	6086866	6107665	6101406	G	A	0.565217	0.311475	-0.253742	Inf	upstream_gene_variant	MODIFIER	tRNA-Pro	c.-1627C>T		2L	20800	-	protein_coding_gene	AGAP004923	unspecified product	NA	739	0.07752
2L	6086866	6107665	6101399	A	T	0.636364	0.33871	-0.297654	Inf	downstream_gene_variant	MODIFIER	tRNA-Pro	c.*298T>A		2L	20800	-	protein_coding_gene	AGAP004923	unspecified product	NA	739	0.07752
2L	6086866	6107665	6106766	C	G	0.517857	0.351852	-0.166005	Inf	upstream_gene_variant	MODIFIER	tRNA-Pro	c.-4998G>C		2L	20800	-	protein_coding_gene	AGAP004923	unspecified product	NA	739	0.07752
2L	6086866	6107665	6104806	C	A	0.655738	0.255814	-0.399924	Inf	downstream_gene_variant	MODIFIER	LL6	c.*5532G>T		2L	20800	-	protein_coding_gene	AGAP004923	unspecified product	NA	739	0.07752
2L	6086866	6107665	6106602	A	G	0.655172	0.320755	-0.334418	Inf	synonymous_variant	LOW	IR64a	c.459T>C	p.Phe153Phe	2L	20800	-	protein_coding_gene	AGAP004923	unspecified product	NA	739	0.07752
2L	6086866	6107665	6107003	T	C	0.563636	0.235294	-0.328342	Inf	intron_variant	MODIFIER	IR64a	c.426+208A>G		2L	20800	-	protein_coding_gene	AGAP004923	unspecified product	NA	739	0.07752
2L	6086866	6107665	6104224	G	T	0.564516	0.333333	-0.231183	Inf	upstream_gene_variant	MODIFIER	tRNA-Pro	c.-4445C>A		2L	20800	-	protein_coding_gene	AGAP004923	unspecified product	NA	739	0.07752
2L	6086866	6107665	6098203	A	G	0.47619	0.28	-0.19619	Inf	downstream_gene_variant	MODIFIER	tRNA-Pro	c.*1505T>C		2L	20800	-	protein_coding_gene	AGAP004923	unspecified product	NA	739	0.07752
2L	6086866	6107665	6101399	A	T	0.636364	0.33871	-0.297654	Inf	upstream_gene_variant	MODIFIER	tRNA-Pro	c.-1394T>A		2L	20800	-	protein_coding_gene	AGAP004923	unspecified product	NA	739	0.07752
2L	6086866	6107665	6107547	A	G	0.606061	0.285714	-0.320346	Inf	downstream_gene_variant	MODIFIER	tRNA-Val	c.*1762A>G		2L	20800	-	protein_coding_gene	AGAP004923	unspecified product	NA	739	0.07752
2L	6086866	6107665	6106655	A	G	0.596491	0.352941	-0.24355	Inf	upstream_gene_variant	MODIFIER	tRNA-Pro	c.-4887T>C		2L	20800	-	protein_coding_gene	AGAP004923	unspecified product	NA	739	0.07752
2L	6086866	6107665	6098203	A	G	0.47619	0.28	-0.19619	Inf	downstream_gene_variant	MODIFIER	tRNA-Pro	c.*1731T>C		2L	20800	-	protein_coding_gene	AGAP004923	unspecified product	NA	739	0.07752
2L	6086866	6107665	6099348	T	C	0.526316	0.326087	-0.200229	Inf	intron_variant	MODIFIER	IR64a	c.1382-43A>G		2L	20800	-	protein_coding_gene	AGAP004923	unspecified product	NA	739	0.07752
2L	6086866	6107665	6087493	A	T	0.516129	0.45614	-0.0599887	Inf	intron_variant	MODIFIER	IR64a	c.2583-27T>A		2L	20800	-	protein_coding_gene	AGAP004923	unspecified product	NA	739	0.07752
2L	6086866	6107665	6104224	G	T	0.564516	0.333333	-0.231183	Inf	upstream_gene_variant	MODIFIER	tRNA-Pro	c.-4219C>A		2L	20800	-	protein_coding_gene	AGAP004923	unspecified product	NA	739	0.07752
2L	6086866	6107665	6098912	G	A	0.703704	0.357143	-0.346561	Inf	intron_variant	MODIFIER	IR64a	c.1742+33C>T		2L	20800	-	protein_coding_gene	AGAP004923	unspecified product	NA	739	0.07752
2L	6086866	6107665	6099348	T	C	0.526316	0.326087	-0.200229	Inf	downstream_gene_variant	MODIFIER	tRNA-Pro	c.*360A>G		2L	20800	-	protein_coding_gene	AGAP004923	unspecified product	NA	739	0.07752
2L	6086866	6107665	6099571	C	A	0.603175	0.238095	-0.365079	Inf	downstream_gene_variant	MODIFIER	tRNA-Pro	c.*137G>T		2L	20800	-	protein_coding_gene	AGAP004923	unspecified product	NA	739	0.07752
2L	6086866	6107665	6104224	G	T	0.564516	0.333333	-0.231183	Inf	intron_variant	MODIFIER	IR64a	c.789-82C>A		2L	20800	-	protein_coding_gene	AGAP004923	unspecified product	NA	739	0.07752
2L	6109050	6113907	6111041	A	T	0.574468	0.473684	-0.100784	Inf	upstream_gene_variant	MODIFIER	IR64a	c.-3405T>A		2L	4858	-	protein_coding_gene	AGAP004928	lipopolysaccharide-induced TNF-alpha transcription factor (LITAF-like 6)	LL6	117	0.0808002
2L	6109050	6113907	6111041	A	T	0.574468	0.473684	-0.100784	Inf	intron_variant	MODIFIER	LL6	c.276-598T>A		2L	4858	-	protein_coding_gene	AGAP004928	lipopolysaccharide-induced TNF-alpha transcription factor (LITAF-like 6)	LL6	117	0.0808002
2L	6109050	6113907	6111011	G	A	0.604651	0.366667	-0.237984	Inf	upstream_gene_variant	MODIFIER	IR64a	c.-3375C>T		2L	4858	-	protein_coding_gene	AGAP004928	lipopolysaccharide-induced TNF-alpha transcription factor (LITAF-like 6)	LL6	117	0.0808002
2L	6109050	6113907	6111166	C	G	0.603774	0.352941	-0.250832	Inf	upstream_gene_variant	MODIFIER	IR64a	c.-3530G>C		2L	4858	-	protein_coding_gene	AGAP004928	lipopolysaccharide-induced TNF-alpha transcription factor (LITAF-like 6)	LL6	117	0.0808002
2L	6109050	6113907	6110603	A	G	0.54717	0.290909	-0.256261	Inf	downstream_gene_variant	MODIFIER	tRNA-Val	c.*4818A>G		2L	4858	-	protein_coding_gene	AGAP004928	lipopolysaccharide-induced TNF-alpha transcription factor (LITAF-like 6)	LL6	117	0.0808002
2L	6109050	6113907	6112205	G	T	0.589286	0.296296	-0.292989	Inf	upstream_gene_variant	MODIFIER	IR64a	c.-4569C>A		2L	4858	-	protein_coding_gene	AGAP004928	lipopolysaccharide-induced TNF-alpha transcription factor (LITAF-like 6)	LL6	117	0.0808002
2L	6109050	6113907	6111112	T	A	0.545455	0.416667	-0.128788	Inf	upstream_gene_variant	MODIFIER	IR64a	c.-3476A>T		2L	4858	-	protein_coding_gene	AGAP004928	lipopolysaccharide-induced TNF-alpha transcription factor (LITAF-like 6)	LL6	117	0.0808002
2L	6109050	6113907	6113451	T	A	0.62069	0.25	-0.37069	Inf	upstream_gene_variant	MODIFIER	AIMP3	c.-1038T>A		2L	4858	-	protein_coding_gene	AGAP004928	lipopolysaccharide-induced TNF-alpha transcription factor (LITAF-like 6)	LL6	117	0.0808002
2L	6109050	6113907	6111011	G	A	0.604651	0.366667	-0.237984	Inf	upstream_gene_variant	MODIFIER	AIMP3	c.-3478G>A		2L	4858	-	protein_coding_gene	AGAP004928	lipopolysaccharide-induced TNF-alpha transcription factor (LITAF-like 6)	LL6	117	0.0808002
2L	6109050	6113907	6110706	C	T	0.58	0.117647	-0.462353	Inf	upstream_gene_variant	MODIFIER	AIMP3	c.-3783C>T		2L	4858	-	protein_coding_gene	AGAP004928	lipopolysaccharide-induced TNF-alpha transcription factor (LITAF-like 6)	LL6	117	0.0808002
2L	6109050	6113907	6111048	T	G	0.568182	0.473684	-0.0944976	Inf	upstream_gene_variant	MODIFIER	IR64a	c.-3412A>C		2L	4858	-	protein_coding_gene	AGAP004928	lipopolysaccharide-induced TNF-alpha transcription factor (LITAF-like 6)	LL6	117	0.0808002
2L	6109050	6113907	6111041	A	T	0.574468	0.473684	-0.100784	Inf	upstream_gene_variant	MODIFIER	AIMP3	c.-3448A>T		2L	4858	-	protein_coding_gene	AGAP004928	lipopolysaccharide-induced TNF-alpha transcription factor (LITAF-like 6)	LL6	117	0.0808002
2L	6109050	6113907	6112346	C	T	0.649123	0.37037	-0.278752	Inf	intron_variant	MODIFIER	LL6	c.1-200G>A		2L	4858	-	protein_coding_gene	AGAP004928	lipopolysaccharide-induced TNF-alpha transcription factor (LITAF-like 6)	LL6	117	0.0808002
2L	6109050	6113907	6112322	T	C	0.654545	0.360656	-0.29389	Inf	upstream_gene_variant	MODIFIER	AIMP3	c.-2167T>C		2L	4858	-	protein_coding_gene	AGAP004928	lipopolysaccharide-induced TNF-alpha transcription factor (LITAF-like 6)	LL6	117	0.0808002
2L	6109050	6113907	6111877	C	T	0.585714	0.38	-0.205714	Inf	upstream_gene_variant	MODIFIER	IR64a	c.-4241G>A		2L	4858	-	protein_coding_gene	AGAP004928	lipopolysaccharide-induced TNF-alpha transcription factor (LITAF-like 6)	LL6	117	0.0808002
2L	6109050	6113907	6111048	T	G	0.568182	0.473684	-0.0944976	Inf	intron_variant	MODIFIER	LL6	c.276-605A>C		2L	4858	-	protein_coding_gene	AGAP004928	lipopolysaccharide-induced TNF-alpha transcription factor (LITAF-like 6)	LL6	117	0.0808002
2L	6109050	6113907	6113776	C	T	0.632653	0.313725	-0.318928	Inf	5_prime_UTR_variant	MODIFIER	LL6	c.-289G>A		2L	4858	-	protein_coding_gene	AGAP004928	lipopolysaccharide-induced TNF-alpha transcription factor (LITAF-like 6)	LL6	117	0.0808002
2L	6109050	6113907	6110731	T	A	0.518519	0.236364	-0.282155	Inf	upstream_gene_variant	MODIFIER	AIMP3	c.-3758T>A		2L	4858	-	protein_coding_gene	AGAP004928	lipopolysaccharide-induced TNF-alpha transcription factor (LITAF-like 6)	LL6	117	0.0808002
2L	6109050	6113907	6110779	G	A	0.574468	0.240741	-0.333727	Inf	downstream_gene_variant	MODIFIER	tRNA-Val	c.*4994G>A		2L	4858	-	protein_coding_gene	AGAP004928	lipopolysaccharide-induced TNF-alpha transcription factor (LITAF-like 6)	LL6	117	0.0808002
2L	6109050	6113907	6111103	T	C	0.595238	0.440678	-0.15456	Inf	intron_variant	MODIFIER	LL6	c.276-660A>G		2L	4858	-	protein_coding_gene	AGAP004928	lipopolysaccharide-induced TNF-alpha transcription factor (LITAF-like 6)	LL6	117	0.0808002
2L	6109050	6113907	6111877	C	T	0.585714	0.38	-0.205714	Inf	upstream_gene_variant	MODIFIER	AIMP3	c.-2612C>T		2L	4858	-	protein_coding_gene	AGAP004928	lipopolysaccharide-induced TNF-alpha transcription factor (LITAF-like 6)	LL6	117	0.0808002
2L	6109050	6113907	6111103	T	C	0.595238	0.440678	-0.15456	Inf	upstream_gene_variant	MODIFIER	IR64a	c.-3467A>G		2L	4858	-	protein_coding_gene	AGAP004928	lipopolysaccharide-induced TNF-alpha transcription factor (LITAF-like 6)	LL6	117	0.0808002
2L	6109050	6113907	6112205	G	T	0.589286	0.296296	-0.292989	Inf	upstream_gene_variant	MODIFIER	AIMP3	c.-2284G>T		2L	4858	-	protein_coding_gene	AGAP004928	lipopolysaccharide-induced TNF-alpha transcription factor (LITAF-like 6)	LL6	117	0.0808002
2L	6109050	6113907	6111011	G	A	0.604651	0.366667	-0.237984	Inf	intron_variant	MODIFIER	LL6	c.276-568C>T		2L	4858	-	protein_coding_gene	AGAP004928	lipopolysaccharide-induced TNF-alpha transcription factor (LITAF-like 6)	LL6	117	0.0808002
2L	6109050	6113907	6113191	A	C	0.671642	0.340909	-0.330733	Inf	intron_variant	MODIFIER	LL6	c.-1+297T>G		2L	4858	-	protein_coding_gene	AGAP004928	lipopolysaccharide-induced TNF-alpha transcription factor (LITAF-like 6)	LL6	117	0.0808002
2L	6109050	6113907	6110603	A	G	0.54717	0.290909	-0.256261	Inf	upstream_gene_variant	MODIFIER	IR64a	c.-2967T>C		2L	4858	-	protein_coding_gene	AGAP004928	lipopolysaccharide-induced TNF-alpha transcription factor (LITAF-like 6)	LL6	117	0.0808002
2L	6109050	6113907	6110644	T	A	0.529412	0.210526	-0.318885	Inf	intron_variant	MODIFIER	LL6	c.276-201A>T		2L	4858	-	protein_coding_gene	AGAP004928	lipopolysaccharide-induced TNF-alpha transcription factor (LITAF-like 6)	LL6	117	0.0808002
2L	6109050	6113907	6110706	C	T	0.58	0.117647	-0.462353	Inf	downstream_gene_variant	MODIFIER	tRNA-Val	c.*4921C>T		2L	4858	-	protein_coding_gene	AGAP004928	lipopolysaccharide-induced TNF-alpha transcription factor (LITAF-like 6)	LL6	117	0.0808002
2L	6109050	6113907	6113577	A	C	0.629032	0.259259	-0.369773	Inf	5_prime_UTR_variant	MODIFIER	LL6	c.-90T>G		2L	4858	-	protein_coding_gene	AGAP004928	lipopolysaccharide-induced TNF-alpha transcription factor (LITAF-like 6)	LL6	117	0.0808002
2L	6109050	6113907	6113764	A	G	0.588235	0.27451	-0.313725	Inf	5_prime_UTR_variant	MODIFIER	LL6	c.-277T>C		2L	4858	-	protein_coding_gene	AGAP004928	lipopolysaccharide-induced TNF-alpha transcription factor (LITAF-like 6)	LL6	117	0.0808002
2L	6109050	6113907	6113191	A	C	0.671642	0.340909	-0.330733	Inf	upstream_gene_variant	MODIFIER	AIMP3	c.-1298A>C		2L	4858	-	protein_coding_gene	AGAP004928	lipopolysaccharide-induced TNF-alpha transcription factor (LITAF-like 6)	LL6	117	0.0808002
2L	6109050	6113907	6111166	C	G	0.603774	0.352941	-0.250832	Inf	upstream_gene_variant	MODIFIER	AIMP3	c.-3323C>G		2L	4858	-	protein_coding_gene	AGAP004928	lipopolysaccharide-induced TNF-alpha transcription factor (LITAF-like 6)	LL6	117	0.0808002
2L	6109050	6113907	6111048	T	G	0.568182	0.473684	-0.0944976	Inf	upstream_gene_variant	MODIFIER	AIMP3	c.-3441T>G		2L	4858	-	protein_coding_gene	AGAP004928	lipopolysaccharide-induced TNF-alpha transcription factor (LITAF-like 6)	LL6	117	0.0808002
2L	6109050	6113907	6111877	C	T	0.585714	0.38	-0.205714	Inf	synonymous_variant	LOW	LL6	c.270G>A	p.Leu90Leu	2L	4858	-	protein_coding_gene	AGAP004928	lipopolysaccharide-induced TNF-alpha transcription factor (LITAF-like 6)	LL6	117	0.0808002
2L	6109050	6113907	6111103	T	C	0.595238	0.440678	-0.15456	Inf	upstream_gene_variant	MODIFIER	AIMP3	c.-3386T>C		2L	4858	-	protein_coding_gene	AGAP004928	lipopolysaccharide-induced TNF-alpha transcription factor (LITAF-like 6)	LL6	117	0.0808002
2L	6109050	6113907	6111679	G	A	0.5	0.303571	-0.196429	Inf	upstream_gene_variant	MODIFIER	IR64a	c.-4043C>T		2L	4858	-	protein_coding_gene	AGAP004928	lipopolysaccharide-induced TNF-alpha transcription factor (LITAF-like 6)	LL6	117	0.0808002
2L	6109050	6113907	6110644	T	A	0.529412	0.210526	-0.318885	Inf	downstream_gene_variant	MODIFIER	tRNA-Val	c.*4859T>A		2L	4858	-	protein_coding_gene	AGAP004928	lipopolysaccharide-induced TNF-alpha transcription factor (LITAF-like 6)	LL6	117	0.0808002
2L	6109050	6113907	6110706	C	T	0.58	0.117647	-0.462353	Inf	upstream_gene_variant	MODIFIER	IR64a	c.-3070G>A		2L	4858	-	protein_coding_gene	AGAP004928	lipopolysaccharide-induced TNF-alpha transcription factor (LITAF-like 6)	LL6	117	0.0808002
2L	6109050	6113907	6112346	C	T	0.649123	0.37037	-0.278752	Inf	upstream_gene_variant	MODIFIER	AIMP3	c.-2143C>T		2L	4858	-	protein_coding_gene	AGAP004928	lipopolysaccharide-induced TNF-alpha transcription factor (LITAF-like 6)	LL6	117	0.0808002
2L	6109050	6113907	6112294	A	G	0.615385	0.365385	-0.25	Inf	upstream_gene_variant	MODIFIER	AIMP3	c.-2195A>G		2L	4858	-	protein_coding_gene	AGAP004928	lipopolysaccharide-induced TNF-alpha transcription factor (LITAF-like 6)	LL6	117	0.0808002
2L	6109050	6113907	6111166	C	G	0.603774	0.352941	-0.250832	Inf	intron_variant	MODIFIER	LL6	c.275+706G>C		2L	4858	-	protein_coding_gene	AGAP004928	lipopolysaccharide-induced TNF-alpha transcription factor (LITAF-like 6)	LL6	117	0.0808002
2L	6109050	6113907	6111209	C	T	0.490566	0.326923	-0.163643	Inf	upstream_gene_variant	MODIFIER	IR64a	c.-3573G>A		2L	4858	-	protein_coding_gene	AGAP004928	lipopolysaccharide-induced TNF-alpha transcription factor (LITAF-like 6)	LL6	117	0.0808002
2L	6109050	6113907	6111112	T	A	0.545455	0.416667	-0.128788	Inf	intron_variant	MODIFIER	LL6	c.276-669A>T		2L	4858	-	protein_coding_gene	AGAP004928	lipopolysaccharide-induced TNF-alpha transcription factor (LITAF-like 6)	LL6	117	0.0808002
2L	6109050	6113907	6111657	C	G	0.596491	0.305085	-0.291406	Inf	intron_variant	MODIFIER	LL6	c.275+215G>C		2L	4858	-	protein_coding_gene	AGAP004928	lipopolysaccharide-induced TNF-alpha transcription factor (LITAF-like 6)	LL6	117	0.0808002
2L	6109050	6113907	6111679	G	A	0.5	0.303571	-0.196429	Inf	intron_variant	MODIFIER	LL6	c.275+193C>T		2L	4858	-	protein_coding_gene	AGAP004928	lipopolysaccharide-induced TNF-alpha transcription factor (LITAF-like 6)	LL6	117	0.0808002
2L	6109050	6113907	6111112	T	A	0.545455	0.416667	-0.128788	Inf	upstream_gene_variant	MODIFIER	AIMP3	c.-3377T>A		2L	4858	-	protein_coding_gene	AGAP004928	lipopolysaccharide-induced TNF-alpha transcription factor (LITAF-like 6)	LL6	117	0.0808002
2L	6109050	6113907	6112257	C	T	0.660714	0.310345	-0.350369	Inf	intron_variant	MODIFIER	LL6	c.1-111G>A		2L	4858	-	protein_coding_gene	AGAP004928	lipopolysaccharide-induced TNF-alpha transcription factor (LITAF-like 6)	LL6	117	0.0808002
2L	6109050	6113907	6111657	C	G	0.596491	0.305085	-0.291406	Inf	upstream_gene_variant	MODIFIER	AIMP3	c.-2832C>G		2L	4858	-	protein_coding_gene	AGAP004928	lipopolysaccharide-induced TNF-alpha transcription factor (LITAF-like 6)	LL6	117	0.0808002
2L	6109050	6113907	6110779	G	A	0.574468	0.240741	-0.333727	Inf	upstream_gene_variant	MODIFIER	IR64a	c.-3143C>T		2L	4858	-	protein_coding_gene	AGAP004928	lipopolysaccharide-induced TNF-alpha transcription factor (LITAF-like 6)	LL6	117	0.0808002
2L	6109050	6113907	6111852	T	C	0.646154	0.358491	-0.287663	Inf	upstream_gene_variant	MODIFIER	IR64a	c.-4216A>G		2L	4858	-	protein_coding_gene	AGAP004928	lipopolysaccharide-induced TNF-alpha transcription factor (LITAF-like 6)	LL6	117	0.0808002
2L	6109050	6113907	6110731	T	A	0.518519	0.236364	-0.282155	Inf	intron_variant	MODIFIER	LL6	c.276-288A>T		2L	4858	-	protein_coding_gene	AGAP004928	lipopolysaccharide-induced TNF-alpha transcription factor (LITAF-like 6)	LL6	117	0.0808002
2L	6109050	6113907	6111209	C	T	0.490566	0.326923	-0.163643	Inf	upstream_gene_variant	MODIFIER	AIMP3	c.-3280C>T		2L	4858	-	protein_coding_gene	AGAP004928	lipopolysaccharide-induced TNF-alpha transcription factor (LITAF-like 6)	LL6	117	0.0808002
2L	6109050	6113907	6111852	T	C	0.646154	0.358491	-0.287663	Inf	intron_variant	MODIFIER	LL6	c.275+20A>G		2L	4858	-	protein_coding_gene	AGAP004928	lipopolysaccharide-induced TNF-alpha transcription factor (LITAF-like 6)	LL6	117	0.0808002
2L	6109050	6113907	6111679	G	A	0.5	0.303571	-0.196429	Inf	upstream_gene_variant	MODIFIER	AIMP3	c.-2810G>A		2L	4858	-	protein_coding_gene	AGAP004928	lipopolysaccharide-induced TNF-alpha transcription factor (LITAF-like 6)	LL6	117	0.0808002
2L	6109050	6113907	6111209	C	T	0.490566	0.326923	-0.163643	Inf	intron_variant	MODIFIER	LL6	c.275+663G>A		2L	4858	-	protein_coding_gene	AGAP004928	lipopolysaccharide-induced TNF-alpha transcription factor (LITAF-like 6)	LL6	117	0.0808002
2L	6109050	6113907	6110779	G	A	0.574468	0.240741	-0.333727	Inf	intron_variant	MODIFIER	LL6	c.276-336C>T		2L	4858	-	protein_coding_gene	AGAP004928	lipopolysaccharide-induced TNF-alpha transcription factor (LITAF-like 6)	LL6	117	0.0808002
2L	6109050	6113907	6113577	A	C	0.629032	0.259259	-0.369773	Inf	upstream_gene_variant	MODIFIER	AIMP3	c.-912A>C		2L	4858	-	protein_coding_gene	AGAP004928	lipopolysaccharide-induced TNF-alpha transcription factor (LITAF-like 6)	LL6	117	0.0808002
2L	6109050	6113907	6112205	G	T	0.589286	0.296296	-0.292989	Inf	intron_variant	MODIFIER	LL6	c.1-59C>A		2L	4858	-	protein_coding_gene	AGAP004928	lipopolysaccharide-induced TNF-alpha transcription factor (LITAF-like 6)	LL6	117	0.0808002
2L	6109050	6113907	6112257	C	T	0.660714	0.310345	-0.350369	Inf	upstream_gene_variant	MODIFIER	IR64a	c.-4621G>A		2L	4858	-	protein_coding_gene	AGAP004928	lipopolysaccharide-induced TNF-alpha transcription factor (LITAF-like 6)	LL6	117	0.0808002
2L	6109050	6113907	6110644	T	A	0.529412	0.210526	-0.318885	Inf	upstream_gene_variant	MODIFIER	IR64a	c.-3008A>T		2L	4858	-	protein_coding_gene	AGAP004928	lipopolysaccharide-induced TNF-alpha transcription factor (LITAF-like 6)	LL6	117	0.0808002
2L	6109050	6113907	6111852	T	C	0.646154	0.358491	-0.287663	Inf	upstream_gene_variant	MODIFIER	AIMP3	c.-2637T>C		2L	4858	-	protein_coding_gene	AGAP004928	lipopolysaccharide-induced TNF-alpha transcription factor (LITAF-like 6)	LL6	117	0.0808002
2L	6109050	6113907	6110603	A	G	0.54717	0.290909	-0.256261	Inf	intron_variant	MODIFIER	LL6	c.276-160T>C		2L	4858	-	protein_coding_gene	AGAP004928	lipopolysaccharide-induced TNF-alpha transcription factor (LITAF-like 6)	LL6	117	0.0808002
2L	6109050	6113907	6110779	G	A	0.574468	0.240741	-0.333727	Inf	upstream_gene_variant	MODIFIER	AIMP3	c.-3710G>A		2L	4858	-	protein_coding_gene	AGAP004928	lipopolysaccharide-induced TNF-alpha transcription factor (LITAF-like 6)	LL6	117	0.0808002
2L	6109050	6113907	6113776	C	T	0.632653	0.313725	-0.318928	Inf	upstream_gene_variant	MODIFIER	AIMP3	c.-713C>T		2L	4858	-	protein_coding_gene	AGAP004928	lipopolysaccharide-induced TNF-alpha transcription factor (LITAF-like 6)	LL6	117	0.0808002
2L	6109050	6113907	6110603	A	G	0.54717	0.290909	-0.256261	Inf	upstream_gene_variant	MODIFIER	AIMP3	c.-3886A>G		2L	4858	-	protein_coding_gene	AGAP004928	lipopolysaccharide-induced TNF-alpha transcription factor (LITAF-like 6)	LL6	117	0.0808002
2L	6109050	6113907	6110731	T	A	0.518519	0.236364	-0.282155	Inf	downstream_gene_variant	MODIFIER	tRNA-Val	c.*4946T>A		2L	4858	-	protein_coding_gene	AGAP004928	lipopolysaccharide-induced TNF-alpha transcription factor (LITAF-like 6)	LL6	117	0.0808002
2L	6109050	6113907	6111657	C	G	0.596491	0.305085	-0.291406	Inf	upstream_gene_variant	MODIFIER	IR64a	c.-4021G>C		2L	4858	-	protein_coding_gene	AGAP004928	lipopolysaccharide-induced TNF-alpha transcription factor (LITAF-like 6)	LL6	117	0.0808002
2L	6109050	6113907	6113550	G	A	0.68254	0.291667	-0.390873	Inf	5_prime_UTR_variant	MODIFIER	LL6	c.-63C>T		2L	4858	-	protein_coding_gene	AGAP004928	lipopolysaccharide-induced TNF-alpha transcription factor (LITAF-like 6)	LL6	117	0.0808002
2L	6109050	6113907	6113451	T	A	0.62069	0.25	-0.37069	Inf	intron_variant	MODIFIER	LL6	c.-1+37A>T		2L	4858	-	protein_coding_gene	AGAP004928	lipopolysaccharide-induced TNF-alpha transcription factor (LITAF-like 6)	LL6	117	0.0808002
2L	6109050	6113907	6113764	A	G	0.588235	0.27451	-0.313725	Inf	upstream_gene_variant	MODIFIER	AIMP3	c.-725A>G		2L	4858	-	protein_coding_gene	AGAP004928	lipopolysaccharide-induced TNF-alpha transcription factor (LITAF-like 6)	LL6	117	0.0808002
2L	6109050	6113907	6112294	A	G	0.615385	0.365385	-0.25	Inf	upstream_gene_variant	MODIFIER	IR64a	c.-4658T>C		2L	4858	-	protein_coding_gene	AGAP004928	lipopolysaccharide-induced TNF-alpha transcription factor (LITAF-like 6)	LL6	117	0.0808002
2L	6109050	6113907	6112346	C	T	0.649123	0.37037	-0.278752	Inf	upstream_gene_variant	MODIFIER	IR64a	c.-4710G>A		2L	4858	-	protein_coding_gene	AGAP004928	lipopolysaccharide-induced TNF-alpha transcription factor (LITAF-like 6)	LL6	117	0.0808002
2L	6109050	6113907	6110644	T	A	0.529412	0.210526	-0.318885	Inf	upstream_gene_variant	MODIFIER	AIMP3	c.-3845T>A		2L	4858	-	protein_coding_gene	AGAP004928	lipopolysaccharide-induced TNF-alpha transcription factor (LITAF-like 6)	LL6	117	0.0808002
2L	6109050	6113907	6112322	T	C	0.654545	0.360656	-0.29389	Inf	intron_variant	MODIFIER	LL6	c.1-176A>G		2L	4858	-	protein_coding_gene	AGAP004928	lipopolysaccharide-induced TNF-alpha transcription factor (LITAF-like 6)	LL6	117	0.0808002
2L	6109050	6113907	6112257	C	T	0.660714	0.310345	-0.350369	Inf	upstream_gene_variant	MODIFIER	AIMP3	c.-2232C>T		2L	4858	-	protein_coding_gene	AGAP004928	lipopolysaccharide-induced TNF-alpha transcription factor (LITAF-like 6)	LL6	117	0.0808002
2L	6109050	6113907	6112322	T	C	0.654545	0.360656	-0.29389	Inf	upstream_gene_variant	MODIFIER	IR64a	c.-4686A>G		2L	4858	-	protein_coding_gene	AGAP004928	lipopolysaccharide-induced TNF-alpha transcription factor (LITAF-like 6)	LL6	117	0.0808002
2L	6109050	6113907	6113550	G	A	0.68254	0.291667	-0.390873	Inf	upstream_gene_variant	MODIFIER	AIMP3	c.-939G>A		2L	4858	-	protein_coding_gene	AGAP004928	lipopolysaccharide-induced TNF-alpha transcription factor (LITAF-like 6)	LL6	117	0.0808002
2L	6109050	6113907	6110706	C	T	0.58	0.117647	-0.462353	Inf	intron_variant	MODIFIER	LL6	c.276-263G>A		2L	4858	-	protein_coding_gene	AGAP004928	lipopolysaccharide-induced TNF-alpha transcription factor (LITAF-like 6)	LL6	117	0.0808002
2L	6109050	6113907	6110731	T	A	0.518519	0.236364	-0.282155	Inf	upstream_gene_variant	MODIFIER	IR64a	c.-3095A>T		2L	4858	-	protein_coding_gene	AGAP004928	lipopolysaccharide-induced TNF-alpha transcription factor (LITAF-like 6)	LL6	117	0.0808002
2L	6109050	6113907	6112294	A	G	0.615385	0.365385	-0.25	Inf	intron_variant	MODIFIER	LL6	c.1-148T>C		2L	4858	-	protein_coding_gene	AGAP004928	lipopolysaccharide-induced TNF-alpha transcription factor (LITAF-like 6)	LL6	117	0.0808002
2L	6114439	6115700	6114803	G	A	0.615385	0.326531	-0.288854	Inf	upstream_gene_variant	MODIFIER	LL6	c.-1316C>T		2L	1262	+	protein_coding_gene	AGAP004929	aminoacyl tRNA synthase complex-interacting multifunctional protein 3	AIMP3	39	0.083446
2L	6114439	6115700	6114803	G	A	0.615385	0.326531	-0.288854	Inf	intron_variant	MODIFIER	AIMP3	c.82-38G>A		2L	1262	+	protein_coding_gene	AGAP004929	aminoacyl tRNA synthase complex-interacting multifunctional protein 3	AIMP3	39	0.083446
2L	6114439	6115700	6115087	T	G	0.517241	0.245614	-0.271627	Inf	upstream_gene_variant	MODIFIER	LL6	c.-1600A>C		2L	1262	+	protein_coding_gene	AGAP004929	aminoacyl tRNA synthase complex-interacting multifunctional protein 3	AIMP3	39	0.083446
2L	6114439	6115700	6114885	G	A	0.535714	0.366667	-0.169048	Inf	upstream_gene_variant	MODIFIER	LL6	c.-1398C>T		2L	1262	+	protein_coding_gene	AGAP004929	aminoacyl tRNA synthase complex-interacting multifunctional protein 3	AIMP3	39	0.083446
2L	6114439	6115700	6115087	T	G	0.517241	0.245614	-0.271627	Inf	intron_variant	MODIFIER	AIMP3	c.294+34T>G		2L	1262	+	protein_coding_gene	AGAP004929	aminoacyl tRNA synthase complex-interacting multifunctional protein 3	AIMP3	39	0.083446
2L	6114439	6115700	6114885	G	A	0.535714	0.366667	-0.169048	Inf	synonymous_variant	LOW	AIMP3	c.126G>A	p.Gly42Gly	2L	1262	+	protein_coding_gene	AGAP004929	aminoacyl tRNA synthase complex-interacting multifunctional protein 3	AIMP3	39	0.083446
2L	6120801	6123080	6121304	G	T	0.574074	0.368421	-0.205653	Inf	upstream_gene_variant	MODIFIER	AGAP029358	c.-4479G>T		2L	2280	+	protein_coding_gene	AGAP004930	putative G-protein coupled receptor GPCR	NA	54	0.0871402
2L	6120801	6123080	6121135	C	G	0.42	0.727273	0.307273	Inf	upstream_gene_variant	MODIFIER	AGAP029358	c.-4648C>G		2L	2280	+	protein_coding_gene	AGAP004930	putative G-protein coupled receptor GPCR	NA	54	0.0871402
2L	6120801	6123080	6121081	A	C	0.551724	0.269841	-0.281883	Inf	5_prime_UTR_variant	MODIFIER	AGAP004930	c.-425A>C		2L	2280	+	protein_coding_gene	AGAP004930	putative G-protein coupled receptor GPCR	NA	54	0.0871402
2L	6120801	6123080	6121746	G	C	0.588235	0.351852	-0.236383	Inf	intron_variant	MODIFIER	AGAP004930	c.125-26G>C		2L	2280	+	protein_coding_gene	AGAP004930	putative G-protein coupled receptor GPCR	NA	54	0.0871402
2L	6120801	6123080	6121333	C	T	0.4	0.679245	0.279245	Inf	upstream_gene_variant	MODIFIER	AGAP029358	c.-4450C>T		2L	2280	+	protein_coding_gene	AGAP004930	putative G-protein coupled receptor GPCR	NA	54	0.0871402
2L	6120801	6123080	6121245	C	A	0.581818	0.323529	-0.258289	Inf	5_prime_UTR_variant	MODIFIER	AGAP004930	c.-261C>A		2L	2280	+	protein_coding_gene	AGAP004930	putative G-protein coupled receptor GPCR	NA	54	0.0871402
2L	6120801	6123080	6122148	G	A	0.488372	0.298246	-0.190126	Inf	upstream_gene_variant	MODIFIER	AGAP029358	c.-3635G>A		2L	2280	+	protein_coding_gene	AGAP004930	putative G-protein coupled receptor GPCR	NA	54	0.0871402
2L	6120801	6123080	6122265	C	A	0.711538	0.254237	-0.457301	Inf	synonymous_variant	LOW	AGAP004930	c.538C>A	p.Arg180Arg	2L	2280	+	protein_coding_gene	AGAP004930	putative G-protein coupled receptor GPCR	NA	54	0.0871402
2L	6120801	6123080	6121539	A	C	0.416667	0.635135	0.218468	Inf	missense_variant	MODERATE	AGAP004930	c.34A>C	p.Ser12Arg	2L	2280	+	protein_coding_gene	AGAP004930	putative G-protein coupled receptor GPCR	NA	54	0.0871402
2L	6120801	6123080	6121081	A	C	0.551724	0.269841	-0.281883	Inf	upstream_gene_variant	MODIFIER	AGAP029358	c.-4702A>C		2L	2280	+	protein_coding_gene	AGAP004930	putative G-protein coupled receptor GPCR	NA	54	0.0871402
2L	6120801	6123080	6121283	T	A	0.465517	0.622951	0.157434	Inf	upstream_gene_variant	MODIFIER	AGAP029358	c.-4500T>A		2L	2280	+	protein_coding_gene	AGAP004930	putative G-protein coupled receptor GPCR	NA	54	0.0871402
2L	6120801	6123080	6121074	G	A	0.534483	0.253968	-0.280515	Inf	5_prime_UTR_variant	MODIFIER	AGAP004930	c.-432G>A		2L	2280	+	protein_coding_gene	AGAP004930	putative G-protein coupled receptor GPCR	NA	54	0.0871402
2L	6120801	6123080	6121219	T	C	0.596154	0.288136	-0.308018	Inf	upstream_gene_variant	MODIFIER	AGAP029358	c.-4564T>C		2L	2280	+	protein_coding_gene	AGAP004930	putative G-protein coupled receptor GPCR	NA	54	0.0871402
2L	6120801	6123080	6122265	C	A	0.711538	0.254237	-0.457301	Inf	upstream_gene_variant	MODIFIER	AGAP029358	c.-3518C>A		2L	2280	+	protein_coding_gene	AGAP004930	putative G-protein coupled receptor GPCR	NA	54	0.0871402
2L	6120801	6123080	6121183	C	A	0.644444	0.322034	-0.322411	Inf	upstream_gene_variant	MODIFIER	AGAP029358	c.-4600C>A		2L	2280	+	protein_coding_gene	AGAP004930	putative G-protein coupled receptor GPCR	NA	54	0.0871402
2L	6120801	6123080	6121219	T	C	0.596154	0.288136	-0.308018	Inf	5_prime_UTR_variant	MODIFIER	AGAP004930	c.-287T>C		2L	2280	+	protein_coding_gene	AGAP004930	putative G-protein coupled receptor GPCR	NA	54	0.0871402
2L	6120801	6123080	6121245	C	A	0.581818	0.323529	-0.258289	Inf	upstream_gene_variant	MODIFIER	AGAP029358	c.-4538C>A		2L	2280	+	protein_coding_gene	AGAP004930	putative G-protein coupled receptor GPCR	NA	54	0.0871402
2L	6120801	6123080	6120871	C	T	0.580645	0.266667	-0.313978	Inf	upstream_gene_variant	MODIFIER	AGAP029358	c.-4912C>T		2L	2280	+	protein_coding_gene	AGAP004930	putative G-protein coupled receptor GPCR	NA	54	0.0871402
2L	6120801	6123080	6121074	G	A	0.534483	0.253968	-0.280515	Inf	upstream_gene_variant	MODIFIER	AGAP029358	c.-4709G>A		2L	2280	+	protein_coding_gene	AGAP004930	putative G-protein coupled receptor GPCR	NA	54	0.0871402
2L	6120801	6123080	6121304	G	T	0.574074	0.368421	-0.205653	Inf	5_prime_UTR_variant	MODIFIER	AGAP004930	c.-202G>T		2L	2280	+	protein_coding_gene	AGAP004930	putative G-protein coupled receptor GPCR	NA	54	0.0871402
2L	6120801	6123080	6122482	GT	GC	0.571429	0.285714	-0.285714	Inf	upstream_gene_variant	MODIFIER	AGAP029358	c.-3300T>C		2L	2280	+	protein_coding_gene	AGAP004930	putative G-protein coupled receptor GPCR	NA	54	0.0871402
2L	6120801	6123080	6121190	C	T	0.591837	0.327586	-0.264251	Inf	upstream_gene_variant	MODIFIER	AGAP029358	c.-4593C>T		2L	2280	+	protein_coding_gene	AGAP004930	putative G-protein coupled receptor GPCR	NA	54	0.0871402
2L	6120801	6123080	6121135	C	G	0.42	0.727273	0.307273	Inf	5_prime_UTR_premature_start_codon_gain_variant	LOW	AGAP004930	c.-371C>G		2L	2280	+	protein_coding_gene	AGAP004930	putative G-protein coupled receptor GPCR	NA	54	0.0871402
2L	6120801	6123080	6120836	T	G	0.590909	0.241935	-0.348974	Inf	upstream_gene_variant	MODIFIER	AGAP029358	c.-4947T>G		2L	2280	+	protein_coding_gene	AGAP004930	putative G-protein coupled receptor GPCR	NA	54	0.0871402
2L	6120801	6123080	6121135	C	G	0.42	0.727273	0.307273	Inf	5_prime_UTR_variant	MODIFIER	AGAP004930	c.-371C>G		2L	2280	+	protein_coding_gene	AGAP004930	putative G-protein coupled receptor GPCR	NA	54	0.0871402
2L	6120801	6123080	6121333	C	T	0.4	0.679245	0.279245	Inf	5_prime_UTR_variant	MODIFIER	AGAP004930	c.-173C>T		2L	2280	+	protein_coding_gene	AGAP004930	putative G-protein coupled receptor GPCR	NA	54	0.0871402
2L	6120801	6123080	6122482	GT	GC	0.571429	0.285714	-0.285714	Inf	synonymous_variant	LOW	AGAP004930	c.756T>C	p.Gly252Gly	2L	2280	+	protein_coding_gene	AGAP004930	putative G-protein coupled receptor GPCR	NA	54	0.0871402
2L	6120801	6123080	6121746	G	C	0.588235	0.351852	-0.236383	Inf	upstream_gene_variant	MODIFIER	AGAP029358	c.-4037G>C		2L	2280	+	protein_coding_gene	AGAP004930	putative G-protein coupled receptor GPCR	NA	54	0.0871402
2L	6120801	6123080	6122148	G	A	0.488372	0.298246	-0.190126	Inf	intron_variant	MODIFIER	AGAP004930	c.492+9G>A		2L	2280	+	protein_coding_gene	AGAP004930	putative G-protein coupled receptor GPCR	NA	54	0.0871402
2L	6120801	6123080	6121766	C	T	0.517857	0.345455	-0.172403	Inf	splice_region_variant&intron_variant	LOW	AGAP004930	c.125-6C>T		2L	2280	+	protein_coding_gene	AGAP004930	putative G-protein coupled receptor GPCR	NA	54	0.0871402
2L	6120801	6123080	6120836	T	G	0.590909	0.241935	-0.348974	Inf	5_prime_UTR_variant	MODIFIER	AGAP004930	c.-670T>G		2L	2280	+	protein_coding_gene	AGAP004930	putative G-protein coupled receptor GPCR	NA	54	0.0871402
2L	6120801	6123080	6121539	A	C	0.416667	0.635135	0.218468	Inf	upstream_gene_variant	MODIFIER	AGAP029358	c.-4244A>C		2L	2280	+	protein_coding_gene	AGAP004930	putative G-protein coupled receptor GPCR	NA	54	0.0871402
2L	6120801	6123080	6121283	T	A	0.465517	0.622951	0.157434	Inf	5_prime_UTR_variant	MODIFIER	AGAP004930	c.-223T>A		2L	2280	+	protein_coding_gene	AGAP004930	putative G-protein coupled receptor GPCR	NA	54	0.0871402
2L	6120801	6123080	6121454	G	T	0.52381	0.380952	-0.142857	Inf	upstream_gene_variant	MODIFIER	AGAP029358	c.-4329G>T		2L	2280	+	protein_coding_gene	AGAP004930	putative G-protein coupled receptor GPCR	NA	54	0.0871402
2L	6120801	6123080	6120871	C	T	0.580645	0.266667	-0.313978	Inf	5_prime_UTR_variant	MODIFIER	AGAP004930	c.-635C>T		2L	2280	+	protein_coding_gene	AGAP004930	putative G-protein coupled receptor GPCR	NA	54	0.0871402
2L	6120801	6123080	6121183	C	A	0.644444	0.322034	-0.322411	Inf	5_prime_UTR_variant	MODIFIER	AGAP004930	c.-323C>A		2L	2280	+	protein_coding_gene	AGAP004930	putative G-protein coupled receptor GPCR	NA	54	0.0871402
2L	6120801	6123080	6121454	G	T	0.52381	0.380952	-0.142857	Inf	5_prime_UTR_variant	MODIFIER	AGAP004930	c.-52G>T		2L	2280	+	protein_coding_gene	AGAP004930	putative G-protein coupled receptor GPCR	NA	54	0.0871402
2L	6120801	6123080	6121190	C	T	0.591837	0.327586	-0.264251	Inf	5_prime_UTR_variant	MODIFIER	AGAP004930	c.-316C>T		2L	2280	+	protein_coding_gene	AGAP004930	putative G-protein coupled receptor GPCR	NA	54	0.0871402
2L	6120801	6123080	6121766	C	T	0.517857	0.345455	-0.172403	Inf	upstream_gene_variant	MODIFIER	AGAP029358	c.-4017C>T		2L	2280	+	protein_coding_gene	AGAP004930	putative G-protein coupled receptor GPCR	NA	54	0.0871402
2L	6125647	6129634	6127475	A	G	0.521739	0.333333	-0.188406	Inf	downstream_gene_variant	MODIFIER	AGAP004930	c.*4454A>G		2L	3988	+	protein_coding_gene	AGAP029358	unspecified product	NA	88	0.0944434
2L	6125647	6129634	6127614	C	T	0.580645	0.326087	-0.254558	Inf	synonymous_variant	LOW	AGAP029358	c.1716C>T	p.Tyr572Tyr	2L	3988	+	protein_coding_gene	AGAP029358	unspecified product	NA	88	0.0944434
2L	6125647	6129634	6127623	A	G	0.596774	0.319149	-0.277625	Inf	synonymous_variant	LOW	AGAP029358	c.1725A>G	p.Arg575Arg	2L	3988	+	protein_coding_gene	AGAP029358	unspecified product	NA	88	0.0944434
2L	6125647	6129634	6127750	A	G	0.711864	0.375	-0.336864	Inf	downstream_gene_variant	MODIFIER	AGAP004930	c.*4729A>G		2L	3988	+	protein_coding_gene	AGAP029358	unspecified product	NA	88	0.0944434
2L	6125647	6129634	6127503	A	C	0.542857	0.307692	-0.235165	Inf	synonymous_variant	LOW	AGAP029358	c.1605A>C	p.Ser535Ser	2L	3988	+	protein_coding_gene	AGAP029358	unspecified product	NA	88	0.0944434
2L	6125647	6129634	6126959	C	A	0.516129	0.370968	-0.145161	Inf	missense_variant	MODERATE	AGAP029358	c.1061C>A	p.Ala354Asp	2L	3988	+	protein_coding_gene	AGAP029358	unspecified product	NA	88	0.0944434
2L	6125647	6129634	6126585	T	C	0.666667	0.253731	-0.412935	Inf	downstream_gene_variant	MODIFIER	AGAP004930	c.*3564T>C		2L	3988	+	protein_coding_gene	AGAP029358	unspecified product	NA	88	0.0944434
2L	6125647	6129634	6127485	A	G	0.547945	0.32	-0.227945	Inf	synonymous_variant	LOW	AGAP029358	c.1587A>G	p.Ala529Ala	2L	3988	+	protein_coding_gene	AGAP029358	unspecified product	NA	88	0.0944434
2L	6125647	6129634	6127750	A	G	0.711864	0.375	-0.336864	Inf	missense_variant	MODERATE	AGAP029358	c.1852A>G	p.Lys618Glu	2L	3988	+	protein_coding_gene	AGAP029358	unspecified product	NA	88	0.0944434
2L	6125647	6129634	6127503	A	C	0.542857	0.307692	-0.235165	Inf	downstream_gene_variant	MODIFIER	AGAP004930	c.*4482A>C		2L	3988	+	protein_coding_gene	AGAP029358	unspecified product	NA	88	0.0944434
2L	6125647	6129634	6127623	A	G	0.596774	0.319149	-0.277625	Inf	downstream_gene_variant	MODIFIER	AGAP004930	c.*4602A>G		2L	3988	+	protein_coding_gene	AGAP029358	unspecified product	NA	88	0.0944434
2L	6125647	6129634	6127614	C	T	0.580645	0.326087	-0.254558	Inf	upstream_gene_variant	MODIFIER	AGAP004931	c.-2720C>T		2L	3988	+	protein_coding_gene	AGAP029358	unspecified product	NA	88	0.0944434
2L	6125647	6129634	6127047	T	C	0.532258	0.352941	-0.179317	Inf	downstream_gene_variant	MODIFIER	AGAP004930	c.*4026T>C		2L	3988	+	protein_coding_gene	AGAP029358	unspecified product	NA	88	0.0944434
2L	6125647	6129634	6127075	A	G	0.493151	0.410714	-0.0824364	Inf	downstream_gene_variant	MODIFIER	AGAP004930	c.*4054A>G		2L	3988	+	protein_coding_gene	AGAP029358	unspecified product	NA	88	0.0944434
2L	6125647	6129634	6127503	A	C	0.542857	0.307692	-0.235165	Inf	upstream_gene_variant	MODIFIER	AGAP004931	c.-2831A>C		2L	3988	+	protein_coding_gene	AGAP029358	unspecified product	NA	88	0.0944434
2L	6125647	6129634	6126585	T	C	0.666667	0.253731	-0.412935	Inf	upstream_gene_variant	MODIFIER	AGAP004931	c.-3749T>C		2L	3988	+	protein_coding_gene	AGAP029358	unspecified product	NA	88	0.0944434
2L	6125647	6129634	6126609	T	C	0.618182	0.253731	-0.36445	Inf	downstream_gene_variant	MODIFIER	AGAP004930	c.*3588T>C		2L	3988	+	protein_coding_gene	AGAP029358	unspecified product	NA	88	0.0944434
2L	6125647	6129634	6127047	T	C	0.532258	0.352941	-0.179317	Inf	upstream_gene_variant	MODIFIER	AGAP004931	c.-3287T>C		2L	3988	+	protein_coding_gene	AGAP029358	unspecified product	NA	88	0.0944434
2L	6125647	6129634	6126609	T	C	0.618182	0.253731	-0.36445	Inf	upstream_gene_variant	MODIFIER	AGAP004931	c.-3725T>C		2L	3988	+	protein_coding_gene	AGAP029358	unspecified product	NA	88	0.0944434
2L	6125647	6129634	6127750	A	G	0.711864	0.375	-0.336864	Inf	upstream_gene_variant	MODIFIER	AGAP004931	c.-2584A>G		2L	3988	+	protein_coding_gene	AGAP029358	unspecified product	NA	88	0.0944434
2L	6125647	6129634	6127047	T	C	0.532258	0.352941	-0.179317	Inf	synonymous_variant	LOW	AGAP029358	c.1149T>C	p.Ser383Ser	2L	3988	+	protein_coding_gene	AGAP029358	unspecified product	NA	88	0.0944434
2L	6125647	6129634	6126730	G	A	0.591837	0.333333	-0.258503	Inf	upstream_gene_variant	MODIFIER	AGAP004931	c.-3604G>A		2L	3988	+	protein_coding_gene	AGAP029358	unspecified product	NA	88	0.0944434
2L	6125647	6129634	6126647	G	A	0.692308	0.267606	-0.424702	Inf	missense_variant	MODERATE	AGAP029358	c.749G>A	p.Arg250Lys	2L	3988	+	protein_coding_gene	AGAP029358	unspecified product	NA	88	0.0944434
2L	6125647	6129634	6127614	C	T	0.580645	0.326087	-0.254558	Inf	downstream_gene_variant	MODIFIER	AGAP004930	c.*4593C>T		2L	3988	+	protein_coding_gene	AGAP029358	unspecified product	NA	88	0.0944434
2L	6125647	6129634	6126609	T	C	0.618182	0.253731	-0.36445	Inf	synonymous_variant	LOW	AGAP029358	c.711T>C	p.Phe237Phe	2L	3988	+	protein_coding_gene	AGAP029358	unspecified product	NA	88	0.0944434
2L	6125647	6129634	6126959	C	A	0.516129	0.370968	-0.145161	Inf	downstream_gene_variant	MODIFIER	AGAP004930	c.*3938C>A		2L	3988	+	protein_coding_gene	AGAP029358	unspecified product	NA	88	0.0944434
2L	6125647	6129634	6126698	C	T	0.62	0.272727	-0.347273	Inf	downstream_gene_variant	MODIFIER	AGAP004930	c.*3677C>T		2L	3988	+	protein_coding_gene	AGAP029358	unspecified product	NA	88	0.0944434
2L	6125647	6129634	6126647	G	A	0.692308	0.267606	-0.424702	Inf	upstream_gene_variant	MODIFIER	AGAP004931	c.-3687G>A		2L	3988	+	protein_coding_gene	AGAP029358	unspecified product	NA	88	0.0944434
2L	6125647	6129634	6126698	C	T	0.62	0.272727	-0.347273	Inf	missense_variant	MODERATE	AGAP029358	c.800C>T	p.Ser267Leu	2L	3988	+	protein_coding_gene	AGAP029358	unspecified product	NA	88	0.0944434
2L	6125647	6129634	6127485	A	G	0.547945	0.32	-0.227945	Inf	upstream_gene_variant	MODIFIER	AGAP004931	c.-2849A>G		2L	3988	+	protein_coding_gene	AGAP029358	unspecified product	NA	88	0.0944434
2L	6125647	6129634	6127623	A	G	0.596774	0.319149	-0.277625	Inf	upstream_gene_variant	MODIFIER	AGAP004931	c.-2711A>G		2L	3988	+	protein_coding_gene	AGAP029358	unspecified product	NA	88	0.0944434
2L	6125647	6129634	6125955	G	A	0.566038	0.333333	-0.232704	Inf	downstream_gene_variant	MODIFIER	AGAP004930	c.*2934G>A		2L	3988	+	protein_coding_gene	AGAP029358	unspecified product	NA	88	0.0944434
2L	6125647	6129634	6126585	T	C	0.666667	0.253731	-0.412935	Inf	synonymous_variant	LOW	AGAP029358	c.687T>C	p.Arg229Arg	2L	3988	+	protein_coding_gene	AGAP029358	unspecified product	NA	88	0.0944434
2L	6125647	6129634	6125955	G	A	0.566038	0.333333	-0.232704	Inf	upstream_gene_variant	MODIFIER	AGAP004931	c.-4379G>A		2L	3988	+	protein_coding_gene	AGAP029358	unspecified product	NA	88	0.0944434
2L	6125647	6129634	6126959	C	A	0.516129	0.370968	-0.145161	Inf	upstream_gene_variant	MODIFIER	AGAP004931	c.-3375C>A		2L	3988	+	protein_coding_gene	AGAP029358	unspecified product	NA	88	0.0944434
2L	6125647	6129634	6125955	G	A	0.566038	0.333333	-0.232704	Inf	synonymous_variant	LOW	AGAP029358	c.57G>A	p.Gly19Gly	2L	3988	+	protein_coding_gene	AGAP029358	unspecified product	NA	88	0.0944434
2L	6125647	6129634	6126730	G	A	0.591837	0.333333	-0.258503	Inf	missense_variant	MODERATE	AGAP029358	c.832G>A	p.Ala278Thr	2L	3988	+	protein_coding_gene	AGAP029358	unspecified product	NA	88	0.0944434
2L	6125647	6129634	6126647	G	A	0.692308	0.267606	-0.424702	Inf	downstream_gene_variant	MODIFIER	AGAP004930	c.*3626G>A		2L	3988	+	protein_coding_gene	AGAP029358	unspecified product	NA	88	0.0944434
2L	6125647	6129634	6127475	A	G	0.521739	0.333333	-0.188406	Inf	upstream_gene_variant	MODIFIER	AGAP004931	c.-2859A>G		2L	3988	+	protein_coding_gene	AGAP029358	unspecified product	NA	88	0.0944434
2L	6125647	6129634	6127075	A	G	0.493151	0.410714	-0.0824364	Inf	upstream_gene_variant	MODIFIER	AGAP004931	c.-3259A>G		2L	3988	+	protein_coding_gene	AGAP029358	unspecified product	NA	88	0.0944434
2L	6125647	6129634	6127485	A	G	0.547945	0.32	-0.227945	Inf	downstream_gene_variant	MODIFIER	AGAP004930	c.*4464A>G		2L	3988	+	protein_coding_gene	AGAP029358	unspecified product	NA	88	0.0944434
2L	6125647	6129634	6126698	C	T	0.62	0.272727	-0.347273	Inf	upstream_gene_variant	MODIFIER	AGAP004931	c.-3636C>T		2L	3988	+	protein_coding_gene	AGAP029358	unspecified product	NA	88	0.0944434
2L	6125647	6129634	6127075	A	G	0.493151	0.410714	-0.0824364	Inf	missense_variant	MODERATE	AGAP029358	c.1177A>G	p.Thr393Ala	2L	3988	+	protein_coding_gene	AGAP029358	unspecified product	NA	88	0.0944434
2L	6125647	6129634	6126730	G	A	0.591837	0.333333	-0.258503	Inf	downstream_gene_variant	MODIFIER	AGAP004930	c.*3709G>A		2L	3988	+	protein_coding_gene	AGAP029358	unspecified product	NA	88	0.0944434
2L	6125647	6129634	6127475	A	G	0.521739	0.333333	-0.188406	Inf	missense_variant	MODERATE	AGAP029358	c.1577A>G	p.Asn526Ser	2L	3988	+	protein_coding_gene	AGAP029358	unspecified product	NA	88	0.0944434
2L	6133739	6189662	6144821	C	T	0.430556	0.396552	-0.0340038	Inf	intron_variant	MODIFIER	AGAP028394	c.-326-6812C>T		2L	55924	+	protein_coding_gene	AGAP029895	unspecified product	NA	1936	0.075074
2L	6133739	6189662	6138267	G	A	0.52381	0.328358	-0.195451	Inf	intron_variant	MODIFIER	AGAP028394	c.-327+4386G>A		2L	55924	+	protein_coding_gene	AGAP029895	unspecified product	NA	1936	0.075074
2L	6133739	6189662	6135774	C	A	0.586957	0.362069	-0.224888	Inf	downstream_gene_variant	MODIFIER	AGAP004931	c.*4325C>A		2L	55924	+	protein_coding_gene	AGAP029895	unspecified product	NA	1936	0.075074
2L	6133739	6189662	6135841	A	T	0.652174	0.436364	-0.21581	Inf	intron_variant	MODIFIER	AGAP028394	c.-327+1960A>T		2L	55924	+	protein_coding_gene	AGAP029895	unspecified product	NA	1936	0.075074
2L	6133739	6189662	6165372	C	A	0.577778	0.383333	-0.194444	Inf	intergenic_region	MODIFIER	AGAP028394-AGAP004932	n.6165372C>A		2L	55924	+	protein_coding_gene	AGAP029895	unspecified product	NA	1936	0.075074
2L	6133739	6189662	6186648	C	T	0.649123	0.254545	-0.394577	Inf	intron_variant	MODIFIER	AGAP004932	c.618-25C>T		2L	55924	+	protein_coding_gene	AGAP029895	unspecified product	NA	1936	0.075074
2L	6133739	6189662	6171478	A	G	0.666667	0.301587	-0.365079	Inf	upstream_gene_variant	MODIFIER	AGAP004932	c.-5365A>G		2L	55924	+	protein_coding_gene	AGAP029895	unspecified product	NA	1936	0.075074
2L	6133739	6189662	6135783	G	A	0.617021	0.362069	-0.254952	Inf	intron_variant	MODIFIER	AGAP028394	c.-327+1902G>A		2L	55924	+	protein_coding_gene	AGAP029895	unspecified product	NA	1936	0.075074
2L	6133739	6189662	6135636	A	G	0.6	0.327273	-0.272727	Inf	downstream_gene_variant	MODIFIER	AGAP004931	c.*4187A>G		2L	55924	+	protein_coding_gene	AGAP029895	unspecified product	NA	1936	0.075074
2L	6133739	6189662	6136267	G	A	0.488372	0.37931	-0.109062	Inf	intron_variant	MODIFIER	AGAP028394	c.-327+2386G>A		2L	55924	+	protein_coding_gene	AGAP029895	unspecified product	NA	1936	0.075074
2L	6133739	6189662	6171364	T	C	0.6	0.360656	-0.239344	Inf	intergenic_region	MODIFIER	AGAP028394-AGAP004932	n.6171364T>C		2L	55924	+	protein_coding_gene	AGAP029895	unspecified product	NA	1936	0.075074
2L	6133739	6189662	6171510	T	G	0.660714	0.258065	-0.40265	Inf	intergenic_region	MODIFIER	AGAP028394-AGAP004932	n.6171510T>G		2L	55924	+	protein_coding_gene	AGAP029895	unspecified product	NA	1936	0.075074
2L	6133739	6189662	6135841	A	T	0.652174	0.436364	-0.21581	Inf	downstream_gene_variant	MODIFIER	AGAP004931	c.*4392A>T		2L	55924	+	protein_coding_gene	AGAP029895	unspecified product	NA	1936	0.075074
2L	6133739	6189662	6135636	A	G	0.6	0.327273	-0.272727	Inf	intron_variant	MODIFIER	AGAP028394	c.-327+1755A>G		2L	55924	+	protein_coding_gene	AGAP029895	unspecified product	NA	1936	0.075074
2L	6133739	6189662	6140455	G	A	0.640625	0.254545	-0.38608	Inf	intron_variant	MODIFIER	AGAP028394	c.-327+6574G>A		2L	55924	+	protein_coding_gene	AGAP029895	unspecified product	NA	1936	0.075074
2L	6133739	6189662	6138869	C	T	0.652174	0.368421	-0.283753	Inf	intron_variant	MODIFIER	AGAP028394	c.-327+4988C>T		2L	55924	+	protein_coding_gene	AGAP029895	unspecified product	NA	1936	0.075074
2L	6133739	6189662	6184933	A	T	0.606061	0.25	-0.356061	Inf	intron_variant	MODIFIER	AGAP004932	c.322+1088A>T		2L	55924	+	protein_coding_gene	AGAP029895	unspecified product	NA	1936	0.075074
2L	6133739	6189662	6138908	A	G	0.595745	0.365079	-0.230665	Inf	intron_variant	MODIFIER	AGAP028394	c.-327+5027A>G		2L	55924	+	protein_coding_gene	AGAP029895	unspecified product	NA	1936	0.075074
2L	6133739	6189662	6140868	T	C	0.647059	0.365385	-0.281674	Inf	intron_variant	MODIFIER	AGAP028394	c.-327+6987T>C		2L	55924	+	protein_coding_gene	AGAP029895	unspecified product	NA	1936	0.075074
2L	6133739	6189662	6134637	G	A	0.72	0.372549	-0.347451	Inf	downstream_gene_variant	MODIFIER	AGAP004931	c.*3188G>A		2L	55924	+	protein_coding_gene	AGAP029895	unspecified product	NA	1936	0.075074
2L	6133739	6189662	6171998	T	C	0.521739	0.392857	-0.128882	Inf	upstream_gene_variant	MODIFIER	AGAP004932	c.-4845T>C		2L	55924	+	protein_coding_gene	AGAP029895	unspecified product	NA	1936	0.075074
2L	6133739	6189662	6135774	C	A	0.586957	0.362069	-0.224888	Inf	intron_variant	MODIFIER	AGAP028394	c.-327+1893C>A		2L	55924	+	protein_coding_gene	AGAP029895	unspecified product	NA	1936	0.075074
2L	6133739	6189662	6135783	G	A	0.617021	0.362069	-0.254952	Inf	downstream_gene_variant	MODIFIER	AGAP004931	c.*4334G>A		2L	55924	+	protein_coding_gene	AGAP029895	unspecified product	NA	1936	0.075074
2L	6133739	6189662	6172690	C	T	0.65	0.262295	-0.387705	Inf	intergenic_region	MODIFIER	AGAP028394-AGAP004932	n.6172690C>T		2L	55924	+	protein_coding_gene	AGAP029895	unspecified product	NA	1936	0.075074
2L	6133739	6189662	6139158	T	A	0.673077	0.294118	-0.378959	Inf	intron_variant	MODIFIER	AGAP028394	c.-327+5277T>A		2L	55924	+	protein_coding_gene	AGAP029895	unspecified product	NA	1936	0.075074
2L	6133739	6189662	6184968	A	T	0.645161	0.311111	-0.33405	Inf	intron_variant	MODIFIER	AGAP004932	c.323-1070A>T		2L	55924	+	protein_coding_gene	AGAP029895	unspecified product	NA	1936	0.075074
2L	6133739	6189662	6171478	A	G	0.666667	0.301587	-0.365079	Inf	intergenic_region	MODIFIER	AGAP028394-AGAP004932	n.6171478A>G		2L	55924	+	protein_coding_gene	AGAP029895	unspecified product	NA	1936	0.075074
2L	6133739	6189662	6181404	A	G	0.647059	0.314286	-0.332773	Inf	intron_variant	MODIFIER	AGAP004932	c.-1287-123A>G		2L	55924	+	protein_coding_gene	AGAP029895	unspecified product	NA	1936	0.075074
2L	6133739	6189662	6158846	T	A	0.563636	0.346154	-0.217483	Inf	intergenic_region	MODIFIER	AGAP028394-AGAP004932	n.6158846T>A		2L	55924	+	protein_coding_gene	AGAP029895	unspecified product	NA	1936	0.075074
2L	6133739	6189662	6169912	T	C	0.567164	0.4	-0.167164	Inf	intergenic_region	MODIFIER	AGAP028394-AGAP004932	n.6169912T>C		2L	55924	+	protein_coding_gene	AGAP029895	unspecified product	NA	1936	0.075074
2L	6133739	6189662	6172690	C	T	0.65	0.262295	-0.387705	Inf	upstream_gene_variant	MODIFIER	AGAP004932	c.-4153C>T		2L	55924	+	protein_coding_gene	AGAP029895	unspecified product	NA	1936	0.075074
2L	6133739	6189662	6180503	A	G	0.615385	0.415094	-0.20029	Inf	intron_variant	MODIFIER	AGAP004932	c.-1287-1024A>G		2L	55924	+	protein_coding_gene	AGAP029895	unspecified product	NA	1936	0.075074
2L	6133739	6189662	6169509	A	G	0.625	0.355556	-0.269444	Inf	intergenic_region	MODIFIER	AGAP028394-AGAP004932	n.6169509A>G		2L	55924	+	protein_coding_gene	AGAP029895	unspecified product	NA	1936	0.075074
2L	6133739	6189662	6176115	G	T	0.563636	0.339623	-0.224014	Inf	intron_variant	MODIFIER	AGAP004932	c.-1288+560G>T		2L	55924	+	protein_coding_gene	AGAP029895	unspecified product	NA	1936	0.075074
2L	6133739	6189662	6169949	G	T	0.59322	0.38	-0.21322	Inf	intergenic_region	MODIFIER	AGAP028394-AGAP004932	n.6169949G>T		2L	55924	+	protein_coding_gene	AGAP029895	unspecified product	NA	1936	0.075074
2L	6133739	6189662	6164312	A	G	0.450704	0.28	-0.170704	Inf	intergenic_region	MODIFIER	AGAP028394-AGAP004932	n.6164312A>G		2L	55924	+	protein_coding_gene	AGAP029895	unspecified product	NA	1936	0.075074
2L	6133739	6189662	6135499	G	A	0.684211	0.186047	-0.498164	Inf	intron_variant	MODIFIER	AGAP028394	c.-327+1618G>A		2L	55924	+	protein_coding_gene	AGAP029895	unspecified product	NA	1936	0.075074
2L	6133739	6189662	6158789	T	G	0.469388	0.37931	-0.0900774	Inf	downstream_gene_variant	MODIFIER	AGAP028394	c.*830T>G		2L	55924	+	protein_coding_gene	AGAP029895	unspecified product	NA	1936	0.075074
2L	6133739	6189662	6138831	T	A	0.673913	0.4	-0.273913	Inf	intron_variant	MODIFIER	AGAP028394	c.-327+4950T>A		2L	55924	+	protein_coding_gene	AGAP029895	unspecified product	NA	1936	0.075074
2L	6133739	6189662	6160398	T	C	0.689655	0.315789	-0.373866	Inf	intergenic_region	MODIFIER	AGAP028394-AGAP004932	n.6160398T>C		2L	55924	+	protein_coding_gene	AGAP029895	unspecified product	NA	1936	0.075074
2L	6133739	6189662	6158712	C	T	0.604167	0.3	-0.304167	Inf	intergenic_region	MODIFIER	AGAP028394-AGAP004932	n.6158712C>T		2L	55924	+	protein_coding_gene	AGAP029895	unspecified product	NA	1936	0.075074
2L	6133739	6189662	6137740	G	A	0.462963	0.446809	-0.0161545	Inf	intron_variant	MODIFIER	AGAP028394	c.-327+3859G>A		2L	55924	+	protein_coding_gene	AGAP029895	unspecified product	NA	1936	0.075074
2L	6133739	6189662	6138356	T	C	0.595745	0.290323	-0.305422	Inf	intron_variant	MODIFIER	AGAP028394	c.-327+4475T>C		2L	55924	+	protein_coding_gene	AGAP029895	unspecified product	NA	1936	0.075074
2L	6133739	6189662	6158789	T	G	0.469388	0.37931	-0.0900774	Inf	intergenic_region	MODIFIER	AGAP028394-AGAP004932	n.6158789T>G		2L	55924	+	protein_coding_gene	AGAP029895	unspecified product	NA	1936	0.075074
2L	6133739	6189662	6188436	C	T	0.612245	0.326923	-0.285322	Inf	synonymous_variant	LOW	AGAP004932	c.2274C>T	p.His758His	2L	55924	+	protein_coding_gene	AGAP029895	unspecified product	NA	1936	0.075074
2L	6133739	6189662	6134637	G	A	0.72	0.372549	-0.347451	Inf	intron_variant	MODIFIER	AGAP028394	c.-327+756G>A		2L	55924	+	protein_coding_gene	AGAP029895	unspecified product	NA	1936	0.075074
2L	6133739	6189662	6189111	A	G	0.538462	0.318841	-0.219621	Inf	downstream_gene_variant	MODIFIER	AGAP004933	c.*5224T>C		2L	55924	+	protein_coding_gene	AGAP029895	unspecified product	NA	1936	0.075074
2L	6133739	6189662	6183523	C	G	0.651163	0.237288	-0.413875	Inf	intron_variant	MODIFIER	AGAP004932	c.91-91C>G		2L	55924	+	protein_coding_gene	AGAP029895	unspecified product	NA	1936	0.075074
2L	6133739	6189662	6189287	T	C	0.57377	0.320513	-0.253258	Inf	3_prime_UTR_variant	MODIFIER	AGAP004932	c.*611T>C		2L	55924	+	protein_coding_gene	AGAP029895	unspecified product	NA	1936	0.075074
2L	6133739	6189662	6141860	A	G	0.588235	0.254902	-0.333333	Inf	intron_variant	MODIFIER	AGAP028394	c.-327+7979A>G		2L	55924	+	protein_coding_gene	AGAP029895	unspecified product	NA	1936	0.075074
2L	6133739	6189662	6187947	A	G	0.671875	0.365079	-0.306796	Inf	synonymous_variant	LOW	AGAP004932	c.1785A>G	p.Ser595Ser	2L	55924	+	protein_coding_gene	AGAP029895	unspecified product	NA	1936	0.075074
2L	6133739	6189662	6181647	C	A	0.571429	0.3	-0.271429	Inf	5_prime_UTR_variant	MODIFIER	AGAP004932	c.-1167C>A		2L	55924	+	protein_coding_gene	AGAP029895	unspecified product	NA	1936	0.075074
2L	6133739	6189662	6181204	G	A	0.532468	0.25	-0.282468	Inf	intron_variant	MODIFIER	AGAP004932	c.-1287-323G>A		2L	55924	+	protein_coding_gene	AGAP029895	unspecified product	NA	1936	0.075074
2L	6133739	6189662	6181371	C	T	0.618182	0.323077	-0.295105	Inf	intron_variant	MODIFIER	AGAP004932	c.-1287-156C>T		2L	55924	+	protein_coding_gene	AGAP029895	unspecified product	NA	1936	0.075074
2L	6133739	6189662	6147850	T	C	0.56	0.25	-0.31	Inf	intron_variant	MODIFIER	AGAP028394	c.-326-3783T>C		2L	55924	+	protein_coding_gene	AGAP029895	unspecified product	NA	1936	0.075074
2L	6133739	6189662	6160192	G	A	0.627907	0.310345	-0.317562	Inf	intergenic_region	MODIFIER	AGAP028394-AGAP004932	n.6160192G>A		2L	55924	+	protein_coding_gene	AGAP029895	unspecified product	NA	1936	0.075074
2L	6133739	6189662	6149460	T	C	0.537037	0.34	-0.197037	Inf	intron_variant	MODIFIER	AGAP028394	c.-326-2173T>C		2L	55924	+	protein_coding_gene	AGAP029895	unspecified product	NA	1936	0.075074
2L	6133739	6189662	6136267	G	A	0.488372	0.37931	-0.109062	Inf	downstream_gene_variant	MODIFIER	AGAP004931	c.*4818G>A		2L	55924	+	protein_coding_gene	AGAP029895	unspecified product	NA	1936	0.075074
2L	6133739	6189662	6188205	A	G	0.508772	0.321429	-0.187343	Inf	synonymous_variant	LOW	AGAP004932	c.2043A>G	p.Lys681Lys	2L	55924	+	protein_coding_gene	AGAP029895	unspecified product	NA	1936	0.075074
2L	6133739	6189662	6135010	C	T	0.64	0.355932	-0.284068	Inf	downstream_gene_variant	MODIFIER	AGAP004931	c.*3561C>T		2L	55924	+	protein_coding_gene	AGAP029895	unspecified product	NA	1936	0.075074
2L	6133739	6189662	6151623	C	G	0.625	0.327586	-0.297414	Inf	intron_variant	MODIFIER	AGAP028394	c.-326-10C>G		2L	55924	+	protein_coding_gene	AGAP029895	unspecified product	NA	1936	0.075074
2L	6133739	6189662	6135010	C	T	0.64	0.355932	-0.284068	Inf	intron_variant	MODIFIER	AGAP028394	c.-327+1129C>T		2L	55924	+	protein_coding_gene	AGAP029895	unspecified product	NA	1936	0.075074
2L	6133739	6189662	6164365	A	G	0.431034	0.319149	-0.111886	Inf	intergenic_region	MODIFIER	AGAP028394-AGAP004932	n.6164365A>G		2L	55924	+	protein_coding_gene	AGAP029895	unspecified product	NA	1936	0.075074
2L	6133739	6189662	6141765	G	A	0.528302	0.254902	-0.2734	Inf	intron_variant	MODIFIER	AGAP028394	c.-327+7884G>A		2L	55924	+	protein_coding_gene	AGAP029895	unspecified product	NA	1936	0.075074
2L	6133739	6189662	6147232	C	T	0.571429	0.307692	-0.263736	Inf	intron_variant	MODIFIER	AGAP028394	c.-326-4401C>T		2L	55924	+	protein_coding_gene	AGAP029895	unspecified product	NA	1936	0.075074
2L	6133739	6189662	6180520	C	T	0.630435	0.418182	-0.212253	Inf	intron_variant	MODIFIER	AGAP004932	c.-1287-1007C>T		2L	55924	+	protein_coding_gene	AGAP029895	unspecified product	NA	1936	0.075074
2L	6133739	6189662	6181512	G	A	0.666667	0.316667	-0.35	Inf	intron_variant	MODIFIER	AGAP004932	c.-1287-15G>A		2L	55924	+	protein_coding_gene	AGAP029895	unspecified product	NA	1936	0.075074
2L	6133739	6189662	6181260	C	T	0.640625	0.3	-0.340625	Inf	intron_variant	MODIFIER	AGAP004932	c.-1287-267C>T		2L	55924	+	protein_coding_gene	AGAP029895	unspecified product	NA	1936	0.075074
2L	6133739	6189662	6173153	G	A	0.660377	0.3	-0.360377	Inf	upstream_gene_variant	MODIFIER	AGAP004932	c.-3690G>A		2L	55924	+	protein_coding_gene	AGAP029895	unspecified product	NA	1936	0.075074
2L	6133739	6189662	6160398	T	C	0.689655	0.315789	-0.373866	Inf	downstream_gene_variant	MODIFIER	AGAP028394	c.*2439T>C		2L	55924	+	protein_coding_gene	AGAP029895	unspecified product	NA	1936	0.075074
2L	6133739	6189662	6172898	G	T	0.637931	0.25	-0.387931	Inf	upstream_gene_variant	MODIFIER	AGAP004932	c.-3945G>T		2L	55924	+	protein_coding_gene	AGAP029895	unspecified product	NA	1936	0.075074
2L	6133739	6189662	6136653	G	T	0.683333	0.326923	-0.35641	Inf	intron_variant	MODIFIER	AGAP028394	c.-327+2772G>T		2L	55924	+	protein_coding_gene	AGAP029895	unspecified product	NA	1936	0.075074
2L	6133739	6189662	6177805	G	A	0.553846	0.25	-0.303846	Inf	intron_variant	MODIFIER	AGAP004932	c.-1288+2250G>A		2L	55924	+	protein_coding_gene	AGAP029895	unspecified product	NA	1936	0.075074
2L	6133739	6189662	6161786	T	C	0.650794	0.258621	-0.392173	Inf	intergenic_region	MODIFIER	AGAP028394-AGAP004932	n.6161786T>C		2L	55924	+	protein_coding_gene	AGAP029895	unspecified product	NA	1936	0.075074
2L	6133739	6189662	6138113	A	T	0.507937	0.349206	-0.15873	Inf	intron_variant	MODIFIER	AGAP028394	c.-327+4232A>T		2L	55924	+	protein_coding_gene	AGAP029895	unspecified product	NA	1936	0.075074
2L	6133739	6189662	6171359	T	C	0.606061	0.344828	-0.261233	Inf	upstream_gene_variant	MODIFIER	AGAP004932	c.-5484T>C		2L	55924	+	protein_coding_gene	AGAP029895	unspecified product	NA	1936	0.075074
2L	6133739	6189662	6183171	T	C	0.539683	0.294118	-0.245565	Inf	intron_variant	MODIFIER	AGAP004932	c.90+268T>C		2L	55924	+	protein_coding_gene	AGAP029895	unspecified product	NA	1936	0.075074
2L	6133739	6189662	6182837	T	C	0.538462	0.3	-0.238462	Inf	synonymous_variant	LOW	AGAP004932	c.24T>C	p.Asn8Asn	2L	55924	+	protein_coding_gene	AGAP029895	unspecified product	NA	1936	0.075074
2L	6133739	6189662	6164951	A	C	0.625	0.471698	-0.153302	Inf	intergenic_region	MODIFIER	AGAP028394-AGAP004932	n.6164951A>C		2L	55924	+	protein_coding_gene	AGAP029895	unspecified product	NA	1936	0.075074
2L	6133739	6189662	6183131	A	T	0.467742	0.254545	-0.213196	Inf	intron_variant	MODIFIER	AGAP004932	c.90+228A>T		2L	55924	+	protein_coding_gene	AGAP029895	unspecified product	NA	1936	0.075074
2L	6133739	6189662	6149405	T	G	0.592593	0.408163	-0.184429	Inf	intron_variant	MODIFIER	AGAP028394	c.-326-2228T>G		2L	55924	+	protein_coding_gene	AGAP029895	unspecified product	NA	1936	0.075074
2L	6133739	6189662	6168915	A	G	0.517241	0.272727	-0.244514	Inf	intergenic_region	MODIFIER	AGAP028394-AGAP004932	n.6168915A>G		2L	55924	+	protein_coding_gene	AGAP029895	unspecified product	NA	1936	0.075074
2L	6133739	6189662	6166994	T	C	0.568966	0.382979	-0.185987	Inf	intergenic_region	MODIFIER	AGAP028394-AGAP004932	n.6166994T>C		2L	55924	+	protein_coding_gene	AGAP029895	unspecified product	NA	1936	0.075074
2L	6133739	6189662	6168988	G	A	0.5	0.254902	-0.245098	Inf	intergenic_region	MODIFIER	AGAP028394-AGAP004932	n.6168988G>A		2L	55924	+	protein_coding_gene	AGAP029895	unspecified product	NA	1936	0.075074
2L	6133739	6189662	6180474	A	G	0.6	0.38	-0.22	Inf	intron_variant	MODIFIER	AGAP004932	c.-1287-1053A>G		2L	55924	+	protein_coding_gene	AGAP029895	unspecified product	NA	1936	0.075074
2L	6133739	6189662	6171510	T	G	0.660714	0.258065	-0.40265	Inf	upstream_gene_variant	MODIFIER	AGAP004932	c.-5333T>G		2L	55924	+	protein_coding_gene	AGAP029895	unspecified product	NA	1936	0.075074
2L	6133739	6189662	6188220	C	G	0.482143	0.363636	-0.118506	Inf	synonymous_variant	LOW	AGAP004932	c.2058C>G	p.Thr686Thr	2L	55924	+	protein_coding_gene	AGAP029895	unspecified product	NA	1936	0.075074
2L	6133739	6189662	6184938	C	T	0.606061	0.255319	-0.350741	Inf	intron_variant	MODIFIER	AGAP004932	c.322+1093C>T		2L	55924	+	protein_coding_gene	AGAP029895	unspecified product	NA	1936	0.075074
2L	6133739	6189662	6161332	G	C	0.610169	0.236364	-0.373806	Inf	intergenic_region	MODIFIER	AGAP028394-AGAP004932	n.6161332G>C		2L	55924	+	protein_coding_gene	AGAP029895	unspecified product	NA	1936	0.075074
2L	6133739	6189662	6181863	G	A	0.533333	0.26087	-0.272464	Inf	5_prime_UTR_variant	MODIFIER	AGAP004932	c.-951G>A		2L	55924	+	protein_coding_gene	AGAP029895	unspecified product	NA	1936	0.075074
2L	6133739	6189662	6141142	C	T	0.535714	0.3	-0.235714	Inf	intron_variant	MODIFIER	AGAP028394	c.-327+7261C>T		2L	55924	+	protein_coding_gene	AGAP029895	unspecified product	NA	1936	0.075074
2L	6133739	6189662	6140931	G	A	0.538462	0.392157	-0.146305	Inf	intron_variant	MODIFIER	AGAP028394	c.-327+7050G>A		2L	55924	+	protein_coding_gene	AGAP029895	unspecified product	NA	1936	0.075074
2L	6133739	6189662	6151680	A	G	0.592593	0.258621	-0.333972	Inf	5_prime_UTR_variant	MODIFIER	AGAP028394	c.-279A>G		2L	55924	+	protein_coding_gene	AGAP029895	unspecified product	NA	1936	0.075074
2L	6133739	6189662	6181576	C	A	0.604167	0.351852	-0.252315	Inf	5_prime_UTR_variant	MODIFIER	AGAP004932	c.-1238C>A		2L	55924	+	protein_coding_gene	AGAP029895	unspecified product	NA	1936	0.075074
2L	6133739	6189662	6136699	C	A	0.672414	0.370968	-0.301446	Inf	downstream_gene_variant	MODIFIER	AGAP004931	c.*5250C>A		2L	55924	+	protein_coding_gene	AGAP029895	unspecified product	NA	1936	0.075074
2L	6133739	6189662	6179995	C	T	0.596154	0.358491	-0.237663	Inf	intron_variant	MODIFIER	AGAP004932	c.-1287-1532C>T		2L	55924	+	protein_coding_gene	AGAP029895	unspecified product	NA	1936	0.075074
2L	6133739	6189662	6142095	A	G	0.648148	0.354167	-0.293981	Inf	intron_variant	MODIFIER	AGAP028394	c.-327+8214A>G		2L	55924	+	protein_coding_gene	AGAP029895	unspecified product	NA	1936	0.075074
2L	6133739	6189662	6171998	T	C	0.521739	0.392857	-0.128882	Inf	intergenic_region	MODIFIER	AGAP028394-AGAP004932	n.6171998T>C		2L	55924	+	protein_coding_gene	AGAP029895	unspecified product	NA	1936	0.075074
2L	6133739	6189662	6148120	C	T	0.622951	0.323944	-0.299007	Inf	intron_variant	MODIFIER	AGAP028394	c.-326-3513C>T		2L	55924	+	protein_coding_gene	AGAP029895	unspecified product	NA	1936	0.075074
2L	6133739	6189662	6182699	C	A	0.625	0.351852	-0.273148	Inf	5_prime_UTR_variant	MODIFIER	AGAP004932	c.-115C>A		2L	55924	+	protein_coding_gene	AGAP029895	unspecified product	NA	1936	0.075074
2L	6133739	6189662	6179986	T	A	0.588235	0.352941	-0.235294	Inf	intron_variant	MODIFIER	AGAP004932	c.-1287-1541T>A		2L	55924	+	protein_coding_gene	AGAP029895	unspecified product	NA	1936	0.075074
2L	6133739	6189662	6139059	C	T	0.618182	0.4	-0.218182	Inf	intron_variant	MODIFIER	AGAP028394	c.-327+5178C>T		2L	55924	+	protein_coding_gene	AGAP029895	unspecified product	NA	1936	0.075074
2L	6133739	6189662	6186012	C	T	0.705882	0.301587	-0.404295	Inf	intron_variant	MODIFIER	AGAP004932	c.323-26C>T		2L	55924	+	protein_coding_gene	AGAP029895	unspecified product	NA	1936	0.075074
2L	6133739	6189662	6187254	G	T	0.592105	0.316667	-0.275439	Inf	synonymous_variant	LOW	AGAP004932	c.1092G>T	p.Val364Val	2L	55924	+	protein_coding_gene	AGAP029895	unspecified product	NA	1936	0.075074
2L	6133739	6189662	6164822	C	G	0.522727	0.339286	-0.183442	Inf	intergenic_region	MODIFIER	AGAP028394-AGAP004932	n.6164822C>G		2L	55924	+	protein_coding_gene	AGAP029895	unspecified product	NA	1936	0.075074
2L	6133739	6189662	6141541	A	C	0.632353	0.244444	-0.387908	Inf	intron_variant	MODIFIER	AGAP028394	c.-327+7660A>C		2L	55924	+	protein_coding_gene	AGAP029895	unspecified product	NA	1936	0.075074
2L	6133739	6189662	6141449	G	C	0.636364	0.234043	-0.402321	Inf	intron_variant	MODIFIER	AGAP028394	c.-327+7568G>C		2L	55924	+	protein_coding_gene	AGAP029895	unspecified product	NA	1936	0.075074
2L	6133739	6189662	6188997	T	G	0.509434	0.30303	-0.206404	Inf	3_prime_UTR_variant	MODIFIER	AGAP004932	c.*321T>G		2L	55924	+	protein_coding_gene	AGAP029895	unspecified product	NA	1936	0.075074
2L	6133739	6189662	6136838	A	G	0.7	0.346939	-0.353061	Inf	downstream_gene_variant	MODIFIER	AGAP004931	c.*5389A>G		2L	55924	+	protein_coding_gene	AGAP029895	unspecified product	NA	1936	0.075074
2L	6133739	6189662	6178513	A	G	0.6	0.265306	-0.334694	Inf	intron_variant	MODIFIER	AGAP004932	c.-1288+2958A>G		2L	55924	+	protein_coding_gene	AGAP029895	unspecified product	NA	1936	0.075074
2L	6133739	6189662	6165031	C	T	0.5	0.48	-0.02	Inf	intergenic_region	MODIFIER	AGAP028394-AGAP004932	n.6165031C>T		2L	55924	+	protein_coding_gene	AGAP029895	unspecified product	NA	1936	0.075074
2L	6133739	6189662	6177761	G	A	0.526316	0.32	-0.206316	Inf	intron_variant	MODIFIER	AGAP004932	c.-1288+2206G>A		2L	55924	+	protein_coding_gene	AGAP029895	unspecified product	NA	1936	0.075074
2L	6133739	6189662	6174539	T	C	0.490909	0.276596	-0.214313	Inf	intergenic_region	MODIFIER	AGAP028394-AGAP004932	n.6174539T>C		2L	55924	+	protein_coding_gene	AGAP029895	unspecified product	NA	1936	0.075074
2L	6133739	6189662	6161786	T	C	0.650794	0.258621	-0.392173	Inf	downstream_gene_variant	MODIFIER	AGAP028394	c.*3827T>C		2L	55924	+	protein_coding_gene	AGAP029895	unspecified product	NA	1936	0.075074
2L	6133739	6189662	6182653	G	T	0.606061	0.333333	-0.272727	Inf	5_prime_UTR_variant	MODIFIER	AGAP004932	c.-161G>T		2L	55924	+	protein_coding_gene	AGAP029895	unspecified product	NA	1936	0.075074
2L	6133739	6189662	6189493	G	C	0.634615	0.322034	-0.312581	Inf	downstream_gene_variant	MODIFIER	AGAP004933	c.*4842C>G		2L	55924	+	protein_coding_gene	AGAP029895	unspecified product	NA	1936	0.075074
2L	6133739	6189662	6189255	C	G	0.603175	0.298701	-0.304473	Inf	3_prime_UTR_variant	MODIFIER	AGAP004932	c.*579C>G		2L	55924	+	protein_coding_gene	AGAP029895	unspecified product	NA	1936	0.075074
2L	6133739	6189662	6171359	T	C	0.606061	0.344828	-0.261233	Inf	intergenic_region	MODIFIER	AGAP028394-AGAP004932	n.6171359T>C		2L	55924	+	protein_coding_gene	AGAP029895	unspecified product	NA	1936	0.075074
2L	6133739	6189662	6186421	G	T	0.622222	0.344828	-0.277395	Inf	intron_variant	MODIFIER	AGAP004932	c.524+69G>T		2L	55924	+	protein_coding_gene	AGAP029895	unspecified product	NA	1936	0.075074
2L	6133739	6189662	6164013	T	C	0.636364	0.24	-0.396364	Inf	intergenic_region	MODIFIER	AGAP028394-AGAP004932	n.6164013T>C		2L	55924	+	protein_coding_gene	AGAP029895	unspecified product	NA	1936	0.075074
2L	6133739	6189662	6173074	C	T	0.632653	0.240741	-0.391912	Inf	intergenic_region	MODIFIER	AGAP028394-AGAP004932	n.6173074C>T		2L	55924	+	protein_coding_gene	AGAP029895	unspecified product	NA	1936	0.075074
2L	6133739	6189662	6189077	T	A	0.482143	0.278689	-0.203454	Inf	3_prime_UTR_variant	MODIFIER	AGAP004932	c.*401T>A		2L	55924	+	protein_coding_gene	AGAP029895	unspecified product	NA	1936	0.075074
2L	6133739	6189662	6141272	A	C	0.491525	0.214286	-0.27724	Inf	intron_variant	MODIFIER	AGAP028394	c.-327+7391A>C		2L	55924	+	protein_coding_gene	AGAP029895	unspecified product	NA	1936	0.075074
2L	6133739	6189662	6160192	G	A	0.627907	0.310345	-0.317562	Inf	downstream_gene_variant	MODIFIER	AGAP028394	c.*2233G>A		2L	55924	+	protein_coding_gene	AGAP029895	unspecified product	NA	1936	0.075074
2L	6133739	6189662	6172174	C	G	0.527273	0.294118	-0.233155	Inf	intergenic_region	MODIFIER	AGAP028394-AGAP004932	n.6172174C>G		2L	55924	+	protein_coding_gene	AGAP029895	unspecified product	NA	1936	0.075074
2L	6133739	6189662	6166472	G	A	0.64	0.464286	-0.175714	Inf	intergenic_region	MODIFIER	AGAP028394-AGAP004932	n.6166472G>A		2L	55924	+	protein_coding_gene	AGAP029895	unspecified product	NA	1936	0.075074
2L	6133739	6189662	6158846	T	A	0.563636	0.346154	-0.217483	Inf	downstream_gene_variant	MODIFIER	AGAP028394	c.*887T>A		2L	55924	+	protein_coding_gene	AGAP029895	unspecified product	NA	1936	0.075074
2L	6133739	6189662	6160526	T	A	0.588235	0.254237	-0.333998	Inf	intergenic_region	MODIFIER	AGAP028394-AGAP004932	n.6160526T>A		2L	55924	+	protein_coding_gene	AGAP029895	unspecified product	NA	1936	0.075074
2L	6133739	6189662	6160410	T	C	0.740741	0.305085	-0.435656	Inf	intergenic_region	MODIFIER	AGAP028394-AGAP004932	n.6160410T>C		2L	55924	+	protein_coding_gene	AGAP029895	unspecified product	NA	1936	0.075074
2L	6133739	6189662	6182711	A	T	0.587302	0.320755	-0.266547	Inf	5_prime_UTR_variant	MODIFIER	AGAP004932	c.-103A>T		2L	55924	+	protein_coding_gene	AGAP029895	unspecified product	NA	1936	0.075074
2L	6133739	6189662	6186611	G	A	0.618182	0.226415	-0.391767	Inf	intron_variant	MODIFIER	AGAP004932	c.617+21G>A		2L	55924	+	protein_coding_gene	AGAP029895	unspecified product	NA	1936	0.075074
2L	6133739	6189662	6151745	C	A	0.590164	0.272727	-0.317437	Inf	5_prime_UTR_variant	MODIFIER	AGAP028394	c.-214C>A		2L	55924	+	protein_coding_gene	AGAP029895	unspecified product	NA	1936	0.075074
2L	6133739	6189662	6137875	A	G	0.551724	0.352941	-0.198783	Inf	intron_variant	MODIFIER	AGAP028394	c.-327+3994A>G		2L	55924	+	protein_coding_gene	AGAP029895	unspecified product	NA	1936	0.075074
2L	6133739	6189662	6169940	A	G	0.571429	0.396226	-0.175202	Inf	intergenic_region	MODIFIER	AGAP028394-AGAP004932	n.6169940A>G		2L	55924	+	protein_coding_gene	AGAP029895	unspecified product	NA	1936	0.075074
2L	6133739	6189662	6141975	T	A	0.551724	0.266667	-0.285057	Inf	intron_variant	MODIFIER	AGAP028394	c.-327+8094T>A		2L	55924	+	protein_coding_gene	AGAP029895	unspecified product	NA	1936	0.075074
2L	6133739	6189662	6136838	A	G	0.7	0.346939	-0.353061	Inf	intron_variant	MODIFIER	AGAP028394	c.-327+2957A>G		2L	55924	+	protein_coding_gene	AGAP029895	unspecified product	NA	1936	0.075074
2L	6133739	6189662	6136653	G	T	0.683333	0.326923	-0.35641	Inf	downstream_gene_variant	MODIFIER	AGAP004931	c.*5204G>T		2L	55924	+	protein_coding_gene	AGAP029895	unspecified product	NA	1936	0.075074
2L	6133739	6189662	6172941	T	C	0.630769	0.278689	-0.352081	Inf	upstream_gene_variant	MODIFIER	AGAP004932	c.-3902T>C		2L	55924	+	protein_coding_gene	AGAP029895	unspecified product	NA	1936	0.075074
2L	6133739	6189662	6177085	T	A	0.54902	0.34	-0.20902	Inf	intron_variant	MODIFIER	AGAP004932	c.-1288+1530T>A		2L	55924	+	protein_coding_gene	AGAP029895	unspecified product	NA	1936	0.075074
2L	6133739	6189662	6174649	C	T	0.482143	0.416667	-0.0654762	Inf	intergenic_region	MODIFIER	AGAP028394-AGAP004932	n.6174649C>T		2L	55924	+	protein_coding_gene	AGAP029895	unspecified product	NA	1936	0.075074
2L	6133739	6189662	6181987	G	C	0.54717	0.307692	-0.239478	Inf	5_prime_UTR_variant	MODIFIER	AGAP004932	c.-827G>C		2L	55924	+	protein_coding_gene	AGAP029895	unspecified product	NA	1936	0.075074
2L	6133739	6189662	6137798	A	C	0.510638	0.4	-0.110638	Inf	intron_variant	MODIFIER	AGAP028394	c.-327+3917A>C		2L	55924	+	protein_coding_gene	AGAP029895	unspecified product	NA	1936	0.075074
2L	6133739	6189662	6139011	A	T	0.566038	0.351852	-0.214186	Inf	intron_variant	MODIFIER	AGAP028394	c.-327+5130A>T		2L	55924	+	protein_coding_gene	AGAP029895	unspecified product	NA	1936	0.075074
2L	6133739	6189662	6189287	T	C	0.57377	0.320513	-0.253258	Inf	downstream_gene_variant	MODIFIER	AGAP004933	c.*5048A>G		2L	55924	+	protein_coding_gene	AGAP029895	unspecified product	NA	1936	0.075074
2L	6133739	6189662	6160974	G	A	0.622642	0.20339	-0.419252	Inf	intergenic_region	MODIFIER	AGAP028394-AGAP004932	n.6160974G>A		2L	55924	+	protein_coding_gene	AGAP029895	unspecified product	NA	1936	0.075074
2L	6133739	6189662	6161310	C	T	0.372881	0.766667	0.393785	Inf	intergenic_region	MODIFIER	AGAP028394-AGAP004932	n.6161310C>T		2L	55924	+	protein_coding_gene	AGAP029895	unspecified product	NA	1936	0.075074
2L	6133739	6189662	6171364	T	C	0.6	0.360656	-0.239344	Inf	upstream_gene_variant	MODIFIER	AGAP004932	c.-5479T>C		2L	55924	+	protein_coding_gene	AGAP029895	unspecified product	NA	1936	0.075074
2L	6133739	6189662	6174407	T	G	0.571429	0.232143	-0.339286	Inf	intergenic_region	MODIFIER	AGAP028394-AGAP004932	n.6174407T>G		2L	55924	+	protein_coding_gene	AGAP029895	unspecified product	NA	1936	0.075074
2L	6133739	6189662	6178998	G	C	0.714286	0.46875	-0.245536	Inf	intron_variant	MODIFIER	AGAP004932	c.-1287-2529G>C		2L	55924	+	protein_coding_gene	AGAP029895	unspecified product	NA	1936	0.075074
2L	6133739	6189662	6176939	A	G	0.603774	0.346939	-0.256835	Inf	intron_variant	MODIFIER	AGAP004932	c.-1288+1384A>G		2L	55924	+	protein_coding_gene	AGAP029895	unspecified product	NA	1936	0.075074
2L	6133739	6189662	6177678	A	T	0.5	0.288889	-0.211111	Inf	intron_variant	MODIFIER	AGAP004932	c.-1288+2123A>T		2L	55924	+	protein_coding_gene	AGAP029895	unspecified product	NA	1936	0.075074
2L	6133739	6189662	6176120	C	A	0.553571	0.365385	-0.188187	Inf	intron_variant	MODIFIER	AGAP004932	c.-1288+565C>A		2L	55924	+	protein_coding_gene	AGAP029895	unspecified product	NA	1936	0.075074
2L	6133739	6189662	6176038	C	G	0.508197	0.307692	-0.200504	Inf	intron_variant	MODIFIER	AGAP004932	c.-1288+483C>G		2L	55924	+	protein_coding_gene	AGAP029895	unspecified product	NA	1936	0.075074
2L	6133739	6189662	6149217	G	A	0.473684	0.270833	-0.202851	Inf	intron_variant	MODIFIER	AGAP028394	c.-326-2416G>A		2L	55924	+	protein_coding_gene	AGAP029895	unspecified product	NA	1936	0.075074
2L	6133739	6189662	6160526	T	A	0.588235	0.254237	-0.333998	Inf	downstream_gene_variant	MODIFIER	AGAP028394	c.*2567T>A		2L	55924	+	protein_coding_gene	AGAP029895	unspecified product	NA	1936	0.075074
2L	6133739	6189662	6160429	T	A	0.684211	0.258065	-0.426146	Inf	intergenic_region	MODIFIER	AGAP028394-AGAP004932	n.6160429T>A		2L	55924	+	protein_coding_gene	AGAP029895	unspecified product	NA	1936	0.075074
2L	6133739	6189662	6175454	C	T	0.59322	0.316667	-0.276554	Inf	5_prime_UTR_variant	MODIFIER	AGAP004932	c.-1389C>T		2L	55924	+	protein_coding_gene	AGAP029895	unspecified product	NA	1936	0.075074
2L	6133739	6189662	6186227	C	G	0.666667	0.327586	-0.33908	Inf	intron_variant	MODIFIER	AGAP004932	c.480+32C>G		2L	55924	+	protein_coding_gene	AGAP029895	unspecified product	NA	1936	0.075074
2L	6133739	6189662	6161332	G	C	0.610169	0.236364	-0.373806	Inf	downstream_gene_variant	MODIFIER	AGAP028394	c.*3373G>C		2L	55924	+	protein_coding_gene	AGAP029895	unspecified product	NA	1936	0.075074
2L	6133739	6189662	6187386	T	C	0.586667	0.377049	-0.209617	Inf	synonymous_variant	LOW	AGAP004932	c.1224T>C	p.Asn408Asn	2L	55924	+	protein_coding_gene	AGAP029895	unspecified product	NA	1936	0.075074
2L	6133739	6189662	6171262	A	G	0.649123	0.218182	-0.430941	Inf	upstream_gene_variant	MODIFIER	AGAP004932	c.-5581A>G		2L	55924	+	protein_coding_gene	AGAP029895	unspecified product	NA	1936	0.075074
2L	6133739	6189662	6141510	A	G	0.64557	0.191489	-0.45408	Inf	intron_variant	MODIFIER	AGAP028394	c.-327+7629A>G		2L	55924	+	protein_coding_gene	AGAP029895	unspecified product	NA	1936	0.075074
2L	6133739	6189662	6171262	A	G	0.649123	0.218182	-0.430941	Inf	intergenic_region	MODIFIER	AGAP028394-AGAP004932	n.6171262A>G		2L	55924	+	protein_coding_gene	AGAP029895	unspecified product	NA	1936	0.075074
2L	6133739	6189662	6172174	C	G	0.527273	0.294118	-0.233155	Inf	upstream_gene_variant	MODIFIER	AGAP004932	c.-4669C>G		2L	55924	+	protein_coding_gene	AGAP029895	unspecified product	NA	1936	0.075074
2L	6133739	6189662	6165750	T	G	0.754717	0.344262	-0.410455	Inf	intergenic_region	MODIFIER	AGAP028394-AGAP004932	n.6165750T>G		2L	55924	+	protein_coding_gene	AGAP029895	unspecified product	NA	1936	0.075074
2L	6133739	6189662	6172898	G	T	0.637931	0.25	-0.387931	Inf	intergenic_region	MODIFIER	AGAP028394-AGAP004932	n.6172898G>T		2L	55924	+	protein_coding_gene	AGAP029895	unspecified product	NA	1936	0.075074
2L	6133739	6189662	6163873	C	A	0.59375	0.295455	-0.298295	Inf	intergenic_region	MODIFIER	AGAP028394-AGAP004932	n.6163873C>A		2L	55924	+	protein_coding_gene	AGAP029895	unspecified product	NA	1936	0.075074
2L	6133739	6189662	6174539	T	C	0.490909	0.276596	-0.214313	Inf	upstream_gene_variant	MODIFIER	AGAP004932	c.-2304T>C		2L	55924	+	protein_coding_gene	AGAP029895	unspecified product	NA	1936	0.075074
2L	6133739	6189662	6174446	A	C	0.490909	0.188679	-0.30223	Inf	intergenic_region	MODIFIER	AGAP028394-AGAP004932	n.6174446A>C		2L	55924	+	protein_coding_gene	AGAP029895	unspecified product	NA	1936	0.075074
2L	6133739	6189662	6189255	C	G	0.603175	0.298701	-0.304473	Inf	downstream_gene_variant	MODIFIER	AGAP004933	c.*5080G>C		2L	55924	+	protein_coding_gene	AGAP029895	unspecified product	NA	1936	0.075074
2L	6133739	6189662	6174407	T	G	0.571429	0.232143	-0.339286	Inf	upstream_gene_variant	MODIFIER	AGAP004932	c.-2436T>G		2L	55924	+	protein_coding_gene	AGAP029895	unspecified product	NA	1936	0.075074
2L	6133739	6189662	6179736	G	A	0.491525	0.238095	-0.25343	Inf	intron_variant	MODIFIER	AGAP004932	c.-1287-1791G>A		2L	55924	+	protein_coding_gene	AGAP029895	unspecified product	NA	1936	0.075074
2L	6133739	6189662	6148295	T	C	0.535211	0.307692	-0.227519	Inf	intron_variant	MODIFIER	AGAP028394	c.-326-3338T>C		2L	55924	+	protein_coding_gene	AGAP029895	unspecified product	NA	1936	0.075074
2L	6133739	6189662	6168802	T	C	0.444444	0.38806	-0.0563847	Inf	intergenic_region	MODIFIER	AGAP028394-AGAP004932	n.6168802T>C		2L	55924	+	protein_coding_gene	AGAP029895	unspecified product	NA	1936	0.075074
2L	6133739	6189662	6170011	T	C	0.625	0.387097	-0.237903	Inf	intergenic_region	MODIFIER	AGAP028394-AGAP004932	n.6170011T>C		2L	55924	+	protein_coding_gene	AGAP029895	unspecified product	NA	1936	0.075074
2L	6133739	6189662	6173074	C	T	0.632653	0.240741	-0.391912	Inf	upstream_gene_variant	MODIFIER	AGAP004932	c.-3769C>T		2L	55924	+	protein_coding_gene	AGAP029895	unspecified product	NA	1936	0.075074
2L	6133739	6189662	6144593	G	A	0.278689	0.380952	0.102264	Inf	intron_variant	MODIFIER	AGAP028394	c.-326-7040G>A		2L	55924	+	protein_coding_gene	AGAP029895	unspecified product	NA	1936	0.075074
2L	6133739	6189662	6177607	G	T	0.461538	0.313725	-0.147813	Inf	intron_variant	MODIFIER	AGAP004932	c.-1288+2052G>T		2L	55924	+	protein_coding_gene	AGAP029895	unspecified product	NA	1936	0.075074
2L	6133739	6189662	6156059	C	T	0.57377	0.409091	-0.16468	Inf	intron_variant	MODIFIER	AGAP028394	c.34-1119C>T		2L	55924	+	protein_coding_gene	AGAP029895	unspecified product	NA	1936	0.075074
2L	6133739	6189662	6172941	T	C	0.630769	0.278689	-0.352081	Inf	intergenic_region	MODIFIER	AGAP028394-AGAP004932	n.6172941T>C		2L	55924	+	protein_coding_gene	AGAP029895	unspecified product	NA	1936	0.075074
2L	6133739	6189662	6175781	C	T	0.631579	0.261905	-0.369674	Inf	intron_variant	MODIFIER	AGAP004932	c.-1288+226C>T		2L	55924	+	protein_coding_gene	AGAP029895	unspecified product	NA	1936	0.075074
2L	6133739	6189662	6182630	C	T	0.59375	0.368421	-0.225329	Inf	5_prime_UTR_variant	MODIFIER	AGAP004932	c.-184C>T		2L	55924	+	protein_coding_gene	AGAP029895	unspecified product	NA	1936	0.075074
2L	6133739	6189662	6174649	C	T	0.482143	0.416667	-0.0654762	Inf	upstream_gene_variant	MODIFIER	AGAP004932	c.-2194C>T		2L	55924	+	protein_coding_gene	AGAP029895	unspecified product	NA	1936	0.075074
2L	6133739	6189662	6170021	T	C	0.65625	0.375	-0.28125	Inf	intergenic_region	MODIFIER	AGAP028394-AGAP004932	n.6170021T>C		2L	55924	+	protein_coding_gene	AGAP029895	unspecified product	NA	1936	0.075074
2L	6133739	6189662	6189111	A	G	0.538462	0.318841	-0.219621	Inf	3_prime_UTR_variant	MODIFIER	AGAP004932	c.*435A>G		2L	55924	+	protein_coding_gene	AGAP029895	unspecified product	NA	1936	0.075074
2L	6133739	6189662	6189301	G	A	0.6	0.302632	-0.297368	Inf	3_prime_UTR_variant	MODIFIER	AGAP004932	c.*625G>A		2L	55924	+	protein_coding_gene	AGAP029895	unspecified product	NA	1936	0.075074
2L	6133739	6189662	6160410	T	C	0.740741	0.305085	-0.435656	Inf	downstream_gene_variant	MODIFIER	AGAP028394	c.*2451T>C		2L	55924	+	protein_coding_gene	AGAP029895	unspecified product	NA	1936	0.075074
2L	6133739	6189662	6161310	C	T	0.372881	0.766667	0.393785	Inf	downstream_gene_variant	MODIFIER	AGAP028394	c.*3351C>T		2L	55924	+	protein_coding_gene	AGAP029895	unspecified product	NA	1936	0.075074
2L	6133739	6189662	6179413	C	T	0.694915	0.309091	-0.385824	Inf	intron_variant	MODIFIER	AGAP004932	c.-1287-2114C>T		2L	55924	+	protein_coding_gene	AGAP029895	unspecified product	NA	1936	0.075074
2L	6133739	6189662	6177890	A	T	0.571429	0.259259	-0.312169	Inf	intron_variant	MODIFIER	AGAP004932	c.-1288+2335A>T		2L	55924	+	protein_coding_gene	AGAP029895	unspecified product	NA	1936	0.075074
2L	6133739	6189662	6141991	T	G	0.578947	0.266667	-0.312281	Inf	intron_variant	MODIFIER	AGAP028394	c.-327+8110T>G		2L	55924	+	protein_coding_gene	AGAP029895	unspecified product	NA	1936	0.075074
2L	6133739	6189662	6176400	C	A	0.521127	0.75	0.228873	Inf	intron_variant	MODIFIER	AGAP004932	c.-1288+845C>A		2L	55924	+	protein_coding_gene	AGAP029895	unspecified product	NA	1936	0.075074
2L	6133739	6189662	6135499	G	A	0.684211	0.186047	-0.498164	Inf	downstream_gene_variant	MODIFIER	AGAP004931	c.*4050G>A		2L	55924	+	protein_coding_gene	AGAP029895	unspecified product	NA	1936	0.075074
2L	6133739	6189662	6155879	G	A	0.642857	0.4	-0.242857	Inf	intron_variant	MODIFIER	AGAP028394	c.34-1299G>A		2L	55924	+	protein_coding_gene	AGAP029895	unspecified product	NA	1936	0.075074
2L	6133739	6189662	6175852	G	A	0.580645	0.409091	-0.171554	Inf	intron_variant	MODIFIER	AGAP004932	c.-1288+297G>A		2L	55924	+	protein_coding_gene	AGAP029895	unspecified product	NA	1936	0.075074
2L	6133739	6189662	6181747	A	G	0.576923	0.285714	-0.291209	Inf	5_prime_UTR_variant	MODIFIER	AGAP004932	c.-1067A>G		2L	55924	+	protein_coding_gene	AGAP029895	unspecified product	NA	1936	0.075074
2L	6133739	6189662	6174465	C	T	0.482143	0.214286	-0.267857	Inf	intergenic_region	MODIFIER	AGAP028394-AGAP004932	n.6174465C>T		2L	55924	+	protein_coding_gene	AGAP029895	unspecified product	NA	1936	0.075074
2L	6133739	6189662	6187504	C	T	0.575758	0.431373	-0.144385	Inf	synonymous_variant	LOW	AGAP004932	c.1342C>T	p.Leu448Leu	2L	55924	+	protein_coding_gene	AGAP029895	unspecified product	NA	1936	0.075074
2L	6133739	6189662	6169990	C	T	0.642857	0.413793	-0.229064	Inf	intergenic_region	MODIFIER	AGAP028394-AGAP004932	n.6169990C>T		2L	55924	+	protein_coding_gene	AGAP029895	unspecified product	NA	1936	0.075074
2L	6133739	6189662	6147249	G	C	0.548387	0.294118	-0.254269	Inf	intron_variant	MODIFIER	AGAP028394	c.-326-4384G>C		2L	55924	+	protein_coding_gene	AGAP029895	unspecified product	NA	1936	0.075074
2L	6133739	6189662	6180070	T	G	0.538462	0.306122	-0.232339	Inf	intron_variant	MODIFIER	AGAP004932	c.-1287-1457T>G		2L	55924	+	protein_coding_gene	AGAP029895	unspecified product	NA	1936	0.075074
2L	6133739	6189662	6171004	T	A	0.755102	0.264151	-0.490951	Inf	upstream_gene_variant	MODIFIER	AGAP004932	c.-5839T>A		2L	55924	+	protein_coding_gene	AGAP029895	unspecified product	NA	1936	0.075074
2L	6133739	6189662	6160974	G	A	0.622642	0.20339	-0.419252	Inf	downstream_gene_variant	MODIFIER	AGAP028394	c.*3015G>A		2L	55924	+	protein_coding_gene	AGAP029895	unspecified product	NA	1936	0.075074
2L	6133739	6189662	6136699	C	A	0.672414	0.370968	-0.301446	Inf	intron_variant	MODIFIER	AGAP028394	c.-327+2818C>A		2L	55924	+	protein_coding_gene	AGAP029895	unspecified product	NA	1936	0.075074
2L	6133739	6189662	6165725	G	A	0.716981	0.389831	-0.327151	Inf	intergenic_region	MODIFIER	AGAP028394-AGAP004932	n.6165725G>A		2L	55924	+	protein_coding_gene	AGAP029895	unspecified product	NA	1936	0.075074
2L	6133739	6189662	6178804	G	A	0.625	0.373134	-0.251866	Inf	intron_variant	MODIFIER	AGAP004932	c.-1287-2723G>A		2L	55924	+	protein_coding_gene	AGAP029895	unspecified product	NA	1936	0.075074
2L	6133739	6189662	6163886	T	C	0.619048	0.326087	-0.292961	Inf	intergenic_region	MODIFIER	AGAP028394-AGAP004932	n.6163886T>C		2L	55924	+	protein_coding_gene	AGAP029895	unspecified product	NA	1936	0.075074
2L	6133739	6189662	6149371	T	C	0.555556	0.428571	-0.126984	Inf	intron_variant	MODIFIER	AGAP028394	c.-326-2262T>C		2L	55924	+	protein_coding_gene	AGAP029895	unspecified product	NA	1936	0.075074
2L	6133739	6189662	6149530	G	T	0.648148	0.270833	-0.377315	Inf	intron_variant	MODIFIER	AGAP028394	c.-326-2103G>T		2L	55924	+	protein_coding_gene	AGAP029895	unspecified product	NA	1936	0.075074
2L	6133739	6189662	6151656	G	A	0.589286	0.298246	-0.29104	Inf	5_prime_UTR_variant	MODIFIER	AGAP028394	c.-303G>A		2L	55924	+	protein_coding_gene	AGAP029895	unspecified product	NA	1936	0.075074
2L	6133739	6189662	6151680	A	G	0.592593	0.258621	-0.333972	Inf	5_prime_UTR_premature_start_codon_gain_variant	LOW	AGAP028394	c.-279A>G		2L	55924	+	protein_coding_gene	AGAP029895	unspecified product	NA	1936	0.075074
2L	6133739	6189662	6189301	G	A	0.6	0.302632	-0.297368	Inf	downstream_gene_variant	MODIFIER	AGAP004933	c.*5034C>T		2L	55924	+	protein_coding_gene	AGAP029895	unspecified product	NA	1936	0.075074
2L	6133739	6189662	6171004	T	A	0.755102	0.264151	-0.490951	Inf	intergenic_region	MODIFIER	AGAP028394-AGAP004932	n.6171004T>A		2L	55924	+	protein_coding_gene	AGAP029895	unspecified product	NA	1936	0.075074
2L	6133739	6189662	6152057	G	C	0.65625	0.305085	-0.351165	Inf	intron_variant	MODIFIER	AGAP028394	c.33+66G>C		2L	55924	+	protein_coding_gene	AGAP029895	unspecified product	NA	1936	0.075074
2L	6133739	6189662	6147736	C	T	0.612903	0.227273	-0.38563	Inf	intron_variant	MODIFIER	AGAP028394	c.-326-3897C>T		2L	55924	+	protein_coding_gene	AGAP029895	unspecified product	NA	1936	0.075074
2L	6133739	6189662	6157386	C	G	0.586957	0.338462	-0.248495	Inf	missense_variant	MODERATE	AGAP028394	c.242C>G	p.Thr81Ser	2L	55924	+	protein_coding_gene	AGAP029895	unspecified product	NA	1936	0.075074
2L	6133739	6189662	6178819	G	A	0.651515	0.375	-0.276515	Inf	intron_variant	MODIFIER	AGAP004932	c.-1287-2708G>A		2L	55924	+	protein_coding_gene	AGAP029895	unspecified product	NA	1936	0.075074
2L	6133739	6189662	6177646	T	C	0.492308	0.333333	-0.158974	Inf	intron_variant	MODIFIER	AGAP004932	c.-1288+2091T>C		2L	55924	+	protein_coding_gene	AGAP029895	unspecified product	NA	1936	0.075074
2L	6133739	6189662	6177952	T	C	0.584906	0.25	-0.334906	Inf	intron_variant	MODIFIER	AGAP004932	c.-1288+2397T>C		2L	55924	+	protein_coding_gene	AGAP029895	unspecified product	NA	1936	0.075074
2L	6133739	6189662	6176445	A	C	0.523077	0.211268	-0.311809	Inf	intron_variant	MODIFIER	AGAP004932	c.-1288+890A>C		2L	55924	+	protein_coding_gene	AGAP029895	unspecified product	NA	1936	0.075074
2L	6133739	6189662	6156296	G	A	0.596154	0.310345	-0.285809	Inf	intron_variant	MODIFIER	AGAP028394	c.34-882G>A		2L	55924	+	protein_coding_gene	AGAP029895	unspecified product	NA	1936	0.075074
2L	6133739	6189662	6156428	G	T	0.6	0.246154	-0.353846	Inf	intron_variant	MODIFIER	AGAP028394	c.34-750G>T		2L	55924	+	protein_coding_gene	AGAP029895	unspecified product	NA	1936	0.075074
2L	6133739	6189662	6175454	C	T	0.59322	0.316667	-0.276554	Inf	5_prime_UTR_premature_start_codon_gain_variant	LOW	AGAP004932	c.-1389C>T		2L	55924	+	protein_coding_gene	AGAP029895	unspecified product	NA	1936	0.075074
2L	6133739	6189662	6189493	G	C	0.634615	0.322034	-0.312581	Inf	3_prime_UTR_variant	MODIFIER	AGAP004932	c.*817G>C		2L	55924	+	protein_coding_gene	AGAP029895	unspecified product	NA	1936	0.075074
2L	6133739	6189662	6163965	A	C	0.7	0.230769	-0.469231	Inf	intergenic_region	MODIFIER	AGAP028394-AGAP004932	n.6163965A>C		2L	55924	+	protein_coding_gene	AGAP029895	unspecified product	NA	1936	0.075074
2L	6133739	6189662	6174465	C	T	0.482143	0.214286	-0.267857	Inf	upstream_gene_variant	MODIFIER	AGAP004932	c.-2378C>T		2L	55924	+	protein_coding_gene	AGAP029895	unspecified product	NA	1936	0.075074
2L	6133739	6189662	6137272	T	G	0.586207	0.301887	-0.28432	Inf	intron_variant	MODIFIER	AGAP028394	c.-327+3391T>G		2L	55924	+	protein_coding_gene	AGAP029895	unspecified product	NA	1936	0.075074
2L	6133739	6189662	6168983	G	A	0.509091	0.26	-0.249091	Inf	intergenic_region	MODIFIER	AGAP028394-AGAP004932	n.6168983G>A		2L	55924	+	protein_coding_gene	AGAP029895	unspecified product	NA	1936	0.075074
2L	6133739	6189662	6157525	T	C	0.633333	0.375	-0.258333	Inf	synonymous_variant	LOW	AGAP028394	c.381T>C	p.Ser127Ser	2L	55924	+	protein_coding_gene	AGAP029895	unspecified product	NA	1936	0.075074
2L	6133739	6189662	6178699	A	G	0.5625	0.230769	-0.331731	Inf	intron_variant	MODIFIER	AGAP004932	c.-1287-2828A>G		2L	55924	+	protein_coding_gene	AGAP029895	unspecified product	NA	1936	0.075074
2L	6133739	6189662	6179084	G	A	0.280702	0.577778	0.297076	Inf	intron_variant	MODIFIER	AGAP004932	c.-1287-2443G>A		2L	55924	+	protein_coding_gene	AGAP029895	unspecified product	NA	1936	0.075074
2L	6133739	6189662	6158712	C	T	0.604167	0.3	-0.304167	Inf	downstream_gene_variant	MODIFIER	AGAP028394	c.*753C>T		2L	55924	+	protein_coding_gene	AGAP029895	unspecified product	NA	1936	0.075074
2L	6133739	6189662	6157725	G	A	0.551724	0.40678	-0.144944	Inf	missense_variant	MODERATE	AGAP028394	c.581G>A	p.Ser194Asn	2L	55924	+	protein_coding_gene	AGAP029895	unspecified product	NA	1936	0.075074
2L	6133739	6189662	6160429	T	A	0.684211	0.258065	-0.426146	Inf	downstream_gene_variant	MODIFIER	AGAP028394	c.*2470T>A		2L	55924	+	protein_coding_gene	AGAP029895	unspecified product	NA	1936	0.075074
2L	6133739	6189662	6149344	T	C	0.581818	0.361702	-0.220116	Inf	intron_variant	MODIFIER	AGAP028394	c.-326-2289T>C		2L	55924	+	protein_coding_gene	AGAP029895	unspecified product	NA	1936	0.075074
2L	6133739	6189662	6174446	A	C	0.490909	0.188679	-0.30223	Inf	upstream_gene_variant	MODIFIER	AGAP004932	c.-2397A>C		2L	55924	+	protein_coding_gene	AGAP029895	unspecified product	NA	1936	0.075074
2L	6133739	6189662	6153053	G	T	0.285714	0.233333	-0.052381	Inf	intron_variant	MODIFIER	AGAP028394	c.33+1062G>T		2L	55924	+	protein_coding_gene	AGAP029895	unspecified product	NA	1936	0.075074
2L	6133739	6189662	6148358	C	T	0.621212	0.319149	-0.302063	Inf	intron_variant	MODIFIER	AGAP028394	c.-326-3275C>T		2L	55924	+	protein_coding_gene	AGAP029895	unspecified product	NA	1936	0.075074
2L	6133739	6189662	6137464	G	A	0.725806	0.327586	-0.39822	Inf	intron_variant	MODIFIER	AGAP028394	c.-327+3583G>A		2L	55924	+	protein_coding_gene	AGAP029895	unspecified product	NA	1936	0.075074
2L	6133739	6189662	6180403	G	A	0.527273	0.22449	-0.302783	Inf	intron_variant	MODIFIER	AGAP004932	c.-1287-1124G>A		2L	55924	+	protein_coding_gene	AGAP029895	unspecified product	NA	1936	0.075074
2L	6133739	6189662	6165816	G	T	0.686275	0.34375	-0.342525	Inf	intergenic_region	MODIFIER	AGAP028394-AGAP004932	n.6165816G>T		2L	55924	+	protein_coding_gene	AGAP029895	unspecified product	NA	1936	0.075074
2L	6133739	6189662	6179184	T	A	0.701754	0.372093	-0.329661	Inf	intron_variant	MODIFIER	AGAP004932	c.-1287-2343T>A		2L	55924	+	protein_coding_gene	AGAP029895	unspecified product	NA	1936	0.075074
2L	6133739	6189662	6179238	G	A	0.705882	0.34	-0.365882	Inf	intron_variant	MODIFIER	AGAP004932	c.-1287-2289G>A		2L	55924	+	protein_coding_gene	AGAP029895	unspecified product	NA	1936	0.075074
2L	6133739	6189662	6177938	T	C	0.586207	0.254237	-0.33197	Inf	intron_variant	MODIFIER	AGAP004932	c.-1288+2383T>C		2L	55924	+	protein_coding_gene	AGAP029895	unspecified product	NA	1936	0.075074
2L	6133739	6189662	6147728	T	G	0.603175	0.246154	-0.357021	Inf	intron_variant	MODIFIER	AGAP028394	c.-326-3905T>G		2L	55924	+	protein_coding_gene	AGAP029895	unspecified product	NA	1936	0.075074
2L	6133739	6189662	6155867	T	G	0.625	0.403509	-0.221491	Inf	intron_variant	MODIFIER	AGAP028394	c.34-1311T>G		2L	55924	+	protein_coding_gene	AGAP029895	unspecified product	NA	1936	0.075074
2L	6133739	6189662	6157041	C	T	0.604167	0.230769	-0.373397	Inf	intron_variant	MODIFIER	AGAP028394	c.34-137C>T		2L	55924	+	protein_coding_gene	AGAP029895	unspecified product	NA	1936	0.075074
2L	6133739	6189662	6157225	C	A	0.62	0.277778	-0.342222	Inf	synonymous_variant	LOW	AGAP028394	c.81C>A	p.Thr27Thr	2L	55924	+	protein_coding_gene	AGAP029895	unspecified product	NA	1936	0.075074
2L	6133739	6189662	6151903	A	T	0.716981	0.307692	-0.409289	Inf	5_prime_UTR_variant	MODIFIER	AGAP028394	c.-56A>T		2L	55924	+	protein_coding_gene	AGAP029895	unspecified product	NA	1936	0.075074
2L	6133739	6189662	6165882	G	A	0.320755	0.75	0.429245	Inf	intergenic_region	MODIFIER	AGAP028394-AGAP004932	n.6165882G>A		2L	55924	+	protein_coding_gene	AGAP029895	unspecified product	NA	1936	0.075074
2L	6133739	6189662	6155661	A	G	0.576271	0.333333	-0.242938	Inf	intron_variant	MODIFIER	AGAP028394	c.34-1517A>G		2L	55924	+	protein_coding_gene	AGAP029895	unspecified product	NA	1936	0.075074
2L	6133739	6189662	6148749	G	A	0.651163	0.454545	-0.196617	Inf	intron_variant	MODIFIER	AGAP028394	c.-326-2884G>A		2L	55924	+	protein_coding_gene	AGAP029895	unspecified product	NA	1936	0.075074
2L	6133739	6189662	6158676	G	C	0.566038	0.37037	-0.195667	Inf	downstream_gene_variant	MODIFIER	AGAP028394	c.*717G>C		2L	55924	+	protein_coding_gene	AGAP029895	unspecified product	NA	1936	0.075074
2L	6133739	6189662	6155197	A	T	0.584906	0.283019	-0.301887	Inf	intron_variant	MODIFIER	AGAP028394	c.34-1981A>T		2L	55924	+	protein_coding_gene	AGAP029895	unspecified product	NA	1936	0.075074
2L	6133739	6189662	6188052	C	T	0.581818	0.411765	-0.170053	Inf	synonymous_variant	LOW	AGAP004932	c.1890C>T	p.Ser630Ser	2L	55924	+	protein_coding_gene	AGAP029895	unspecified product	NA	1936	0.075074
2L	6133739	6189662	6157541	A	G	0.625	0.419355	-0.205645	Inf	missense_variant	MODERATE	AGAP028394	c.397A>G	p.Ser133Gly	2L	55924	+	protein_coding_gene	AGAP029895	unspecified product	NA	1936	0.075074
2L	6133739	6189662	6155914	A	T	0.709091	0.425532	-0.283559	Inf	intron_variant	MODIFIER	AGAP028394	c.34-1264A>T		2L	55924	+	protein_coding_gene	AGAP029895	unspecified product	NA	1936	0.075074
2L	6133739	6189662	6173153	G	A	0.660377	0.3	-0.360377	Inf	intergenic_region	MODIFIER	AGAP028394-AGAP004932	n.6173153G>A		2L	55924	+	protein_coding_gene	AGAP029895	unspecified product	NA	1936	0.075074
2L	6133739	6189662	6175837	A	G	0.58209	0.347826	-0.234263	Inf	intron_variant	MODIFIER	AGAP004932	c.-1288+282A>G		2L	55924	+	protein_coding_gene	AGAP029895	unspecified product	NA	1936	0.075074
2L	6133739	6189662	6178286	T	C	0.541667	0.363636	-0.17803	Inf	intron_variant	MODIFIER	AGAP004932	c.-1288+2731T>C		2L	55924	+	protein_coding_gene	AGAP029895	unspecified product	NA	1936	0.075074
2L	6133739	6189662	6166351	G	A	0.603175	0.467742	-0.135433	Inf	intergenic_region	MODIFIER	AGAP028394-AGAP004932	n.6166351G>A		2L	55924	+	protein_coding_gene	AGAP029895	unspecified product	NA	1936	0.075074
2L	6133739	6189662	6158676	G	C	0.566038	0.37037	-0.195667	Inf	intergenic_region	MODIFIER	AGAP028394-AGAP004932	n.6158676G>C		2L	55924	+	protein_coding_gene	AGAP029895	unspecified product	NA	1936	0.075074
2L	6133739	6189662	6149320	T	A	0.578947	0.38	-0.198947	Inf	intron_variant	MODIFIER	AGAP028394	c.-326-2313T>A		2L	55924	+	protein_coding_gene	AGAP029895	unspecified product	NA	1936	0.075074
2L	6133739	6189662	6137180	C	T	0.375	0.290909	-0.0840909	Inf	intron_variant	MODIFIER	AGAP028394	c.-327+3299C>T		2L	55924	+	protein_coding_gene	AGAP029895	unspecified product	NA	1936	0.075074
2L	6133739	6189662	6179292	C	T	0.672414	0.326531	-0.345883	Inf	intron_variant	MODIFIER	AGAP004932	c.-1287-2235C>T		2L	55924	+	protein_coding_gene	AGAP029895	unspecified product	NA	1936	0.075074
2L	6133739	6189662	6149210	G	T	0.481481	0.282609	-0.198873	Inf	intron_variant	MODIFIER	AGAP028394	c.-326-2423G>T		2L	55924	+	protein_coding_gene	AGAP029895	unspecified product	NA	1936	0.075074
2L	6133739	6189662	6166038	G	A	0.727273	0.322034	-0.405239	Inf	intergenic_region	MODIFIER	AGAP028394-AGAP004932	n.6166038G>A		2L	55924	+	protein_coding_gene	AGAP029895	unspecified product	NA	1936	0.075074
2L	6133739	6189662	6167201	C	T	0.634615	0.442308	-0.192308	Inf	intergenic_region	MODIFIER	AGAP028394-AGAP004932	n.6167201C>T		2L	55924	+	protein_coding_gene	AGAP029895	unspecified product	NA	1936	0.075074
2L	6133739	6189662	6153465	G	T	0.529412	0.392857	-0.136555	Inf	intron_variant	MODIFIER	AGAP028394	c.33+1474G>T		2L	55924	+	protein_coding_gene	AGAP029895	unspecified product	NA	1936	0.075074
2L	6194082	6195739	6194504	T	C	0.692308	0.354839	-0.337469	Inf	downstream_gene_variant	MODIFIER	GALE3	c.*2214A>G		2L	1658	-	protein_coding_gene	AGAP004933	ankyrin repeat and MYND domain-containing protein 2	NA	33	0.078511
2L	6194082	6195739	6194736	C	T	0.661017	0.240741	-0.420276	Inf	missense_variant	MODERATE	AGAP004933	c.850G>A	p.Gly284Ser	2L	1658	-	protein_coding_gene	AGAP004933	ankyrin repeat and MYND domain-containing protein 2	NA	33	0.078511
2L	6194082	6195739	6194504	T	C	0.692308	0.354839	-0.337469	Inf	downstream_gene_variant	MODIFIER	AGAP004932	c.*5828T>C		2L	1658	-	protein_coding_gene	AGAP004933	ankyrin repeat and MYND domain-containing protein 2	NA	33	0.078511
2L	6194082	6195739	6194736	C	T	0.661017	0.240741	-0.420276	Inf	downstream_gene_variant	MODIFIER	GALE3	c.*1982G>A		2L	1658	-	protein_coding_gene	AGAP004933	ankyrin repeat and MYND domain-containing protein 2	NA	33	0.078511
2L	6194082	6195739	6194504	T	C	0.692308	0.354839	-0.337469	Inf	missense_variant	MODERATE	AGAP004933	c.1082A>G	p.Lys361Arg	2L	1658	-	protein_coding_gene	AGAP004933	ankyrin repeat and MYND domain-containing protein 2	NA	33	0.078511
2L	6196305	6202195	6199875	A	G	0.605634	0.291667	-0.313967	Inf	upstream_gene_variant	MODIFIER	AGAP004935	c.-4341A>G		2L	5891	-	protein_coding_gene	AGAP004934	galectin 3, peroxin 23	GALE3	200	0.0736354
2L	6196305	6202195	6198199	G	C	0.5	0.287879	-0.212121	Inf	upstream_gene_variant	MODIFIER	AGAP004933	c.-2536C>G		2L	5891	-	protein_coding_gene	AGAP004934	galectin 3, peroxin 23	GALE3	200	0.0736354
2L	6196305	6202195	6198010	A	T	0.54902	0.43662	-0.1124	Inf	upstream_gene_variant	MODIFIER	AGAP004933	c.-2347T>A		2L	5891	-	protein_coding_gene	AGAP004934	galectin 3, peroxin 23	GALE3	200	0.0736354
2L	6196305	6202195	6198256	T	C	0.548387	0.355932	-0.192455	Inf	upstream_gene_variant	MODIFIER	AGAP004933	c.-2593A>G		2L	5891	-	protein_coding_gene	AGAP004934	galectin 3, peroxin 23	GALE3	200	0.0736354
2L	6196305	6202195	6198241	T	G	0.5625	0.366667	-0.195833	Inf	intron_variant	MODIFIER	GALE3	c.1632+9A>C		2L	5891	-	protein_coding_gene	AGAP004934	galectin 3, peroxin 23	GALE3	200	0.0736354
2L	6196305	6202195	6198171	C	T	0.472727	0.268657	-0.204071	Inf	upstream_gene_variant	MODIFIER	AGAP004933	c.-2508G>A		2L	5891	-	protein_coding_gene	AGAP004934	galectin 3, peroxin 23	GALE3	200	0.0736354
2L	6196305	6202195	6196634	G	A	0.666667	0.40625	-0.260417	Inf	3_prime_UTR_variant	MODIFIER	GALE3	c.*84C>T		2L	5891	-	protein_coding_gene	AGAP004934	galectin 3, peroxin 23	GALE3	200	0.0736354
2L	6196305	6202195	6198505	C	G	0.538462	0.446429	-0.092033	Inf	synonymous_variant	LOW	GALE3	c.1377G>C	p.Gly459Gly	2L	5891	-	protein_coding_gene	AGAP004934	galectin 3, peroxin 23	GALE3	200	0.0736354
2L	6196305	6202195	6199980	T	G	0.571429	0.288462	-0.282967	Inf	upstream_gene_variant	MODIFIER	AGAP004935	c.-4236T>G		2L	5891	-	protein_coding_gene	AGAP004934	galectin 3, peroxin 23	GALE3	200	0.0736354
2L	6196305	6202195	6198997	G	A	0.62963	0.440678	-0.188952	Inf	synonymous_variant	LOW	GALE3	c.885C>T	p.Tyr295Tyr	2L	5891	-	protein_coding_gene	AGAP004934	galectin 3, peroxin 23	GALE3	200	0.0736354
2L	6196305	6202195	6198997	G	A	0.62963	0.440678	-0.188952	Inf	upstream_gene_variant	MODIFIER	AGAP004933	c.-3334C>T		2L	5891	-	protein_coding_gene	AGAP004934	galectin 3, peroxin 23	GALE3	200	0.0736354
2L	6196305	6202195	6199671	A	G	0.647727	0.255319	-0.392408	Inf	upstream_gene_variant	MODIFIER	AGAP004935	c.-4545A>G		2L	5891	-	protein_coding_gene	AGAP004934	galectin 3, peroxin 23	GALE3	200	0.0736354
2L	6196305	6202195	6200504	T	C	0.479167	0.290323	-0.188844	Inf	5_prime_UTR_variant	MODIFIER	GALE3	c.-555A>G		2L	5891	-	protein_coding_gene	AGAP004934	galectin 3, peroxin 23	GALE3	200	0.0736354
2L	6196305	6202195	6199980	T	G	0.571429	0.288462	-0.282967	Inf	5_prime_UTR_variant	MODIFIER	GALE3	c.-31A>C		2L	5891	-	protein_coding_gene	AGAP004934	galectin 3, peroxin 23	GALE3	200	0.0736354
2L	6196305	6202195	6200552	C	T	0.584906	0.305085	-0.279821	Inf	upstream_gene_variant	MODIFIER	AGAP004933	c.-4889G>A		2L	5891	-	protein_coding_gene	AGAP004934	galectin 3, peroxin 23	GALE3	200	0.0736354
2L	6196305	6202195	6200522	C	A	0.5	0.31746	-0.18254	Inf	5_prime_UTR_variant	MODIFIER	GALE3	c.-573G>T		2L	5891	-	protein_coding_gene	AGAP004934	galectin 3, peroxin 23	GALE3	200	0.0736354
2L	6196305	6202195	6196313	A	G	0.62069	0.339286	-0.281404	Inf	3_prime_UTR_variant	MODIFIER	GALE3	c.*405T>C		2L	5891	-	protein_coding_gene	AGAP004934	galectin 3, peroxin 23	GALE3	200	0.0736354
2L	6196305	6202195	6198010	A	T	0.54902	0.43662	-0.1124	Inf	intron_variant	MODIFIER	GALE3	c.1632+240T>A		2L	5891	-	protein_coding_gene	AGAP004934	galectin 3, peroxin 23	GALE3	200	0.0736354
2L	6196305	6202195	6197282	G	C	0.610169	0.439024	-0.171145	Inf	synonymous_variant	LOW	GALE3	c.1641C>G	p.Gly547Gly	2L	5891	-	protein_coding_gene	AGAP004934	galectin 3, peroxin 23	GALE3	200	0.0736354
2L	6196305	6202195	6197416	C	A	0.818182	0.352941	-0.465241	Inf	upstream_gene_variant	MODIFIER	AGAP004933	c.-1753G>T		2L	5891	-	protein_coding_gene	AGAP004934	galectin 3, peroxin 23	GALE3	200	0.0736354
2L	6196305	6202195	6197799	T	A	0.446154	0.478261	0.032107	Inf	intron_variant	MODIFIER	GALE3	c.1632+451A>T		2L	5891	-	protein_coding_gene	AGAP004934	galectin 3, peroxin 23	GALE3	200	0.0736354
2L	6196305	6202195	6197985	A	T	0.555556	0.455882	-0.0996732	Inf	upstream_gene_variant	MODIFIER	AGAP004933	c.-2322T>A		2L	5891	-	protein_coding_gene	AGAP004934	galectin 3, peroxin 23	GALE3	200	0.0736354
2L	6196305	6202195	6200504	T	C	0.479167	0.290323	-0.188844	Inf	upstream_gene_variant	MODIFIER	AGAP004933	c.-4841A>G		2L	5891	-	protein_coding_gene	AGAP004934	galectin 3, peroxin 23	GALE3	200	0.0736354
2L	6196305	6202195	6198640	A	G	0.444444	0.305085	-0.13936	Inf	synonymous_variant	LOW	GALE3	c.1242T>C	p.Asp414Asp	2L	5891	-	protein_coding_gene	AGAP004934	galectin 3, peroxin 23	GALE3	200	0.0736354
2L	6196305	6202195	6202077	A	G	0.615385	0.214286	-0.401099	Inf	5_prime_UTR_variant	MODIFIER	GALE3	c.-2128T>C		2L	5891	-	protein_coding_gene	AGAP004934	galectin 3, peroxin 23	GALE3	200	0.0736354
2L	6196305	6202195	6200552	C	T	0.584906	0.305085	-0.279821	Inf	upstream_gene_variant	MODIFIER	AGAP004935	c.-3664C>T		2L	5891	-	protein_coding_gene	AGAP004934	galectin 3, peroxin 23	GALE3	200	0.0736354
2L	6196305	6202195	6196748	G	A	0.615385	0.380952	-0.234432	Inf	synonymous_variant	LOW	GALE3	c.2100C>T	p.Ser700Ser	2L	5891	-	protein_coding_gene	AGAP004934	galectin 3, peroxin 23	GALE3	200	0.0736354
2L	6196305	6202195	6198241	T	G	0.5625	0.366667	-0.195833	Inf	upstream_gene_variant	MODIFIER	AGAP004933	c.-2578A>C		2L	5891	-	protein_coding_gene	AGAP004934	galectin 3, peroxin 23	GALE3	200	0.0736354
2L	6196305	6202195	6202106	G	C	0.638298	0.150943	-0.487354	Inf	upstream_gene_variant	MODIFIER	AGAP004935	c.-2110G>C		2L	5891	-	protein_coding_gene	AGAP004934	galectin 3, peroxin 23	GALE3	200	0.0736354
2L	6196305	6202195	6200552	C	T	0.584906	0.305085	-0.279821	Inf	5_prime_UTR_variant	MODIFIER	GALE3	c.-603G>A		2L	5891	-	protein_coding_gene	AGAP004934	galectin 3, peroxin 23	GALE3	200	0.0736354
2L	6196305	6202195	6197224	C	T	0.655738	0.413043	-0.242694	Inf	missense_variant	MODERATE	GALE3	c.1699G>A	p.Val567Ile	2L	5891	-	protein_coding_gene	AGAP004934	galectin 3, peroxin 23	GALE3	200	0.0736354
2L	6196305	6202195	6196313	A	G	0.62069	0.339286	-0.281404	Inf	upstream_gene_variant	MODIFIER	AGAP004933	c.-650T>C		2L	5891	-	protein_coding_gene	AGAP004934	galectin 3, peroxin 23	GALE3	200	0.0736354
2L	6196305	6202195	6197224	C	T	0.655738	0.413043	-0.242694	Inf	upstream_gene_variant	MODIFIER	AGAP004933	c.-1561G>A		2L	5891	-	protein_coding_gene	AGAP004934	galectin 3, peroxin 23	GALE3	200	0.0736354
2L	6196305	6202195	6197799	T	A	0.446154	0.478261	0.032107	Inf	upstream_gene_variant	MODIFIER	AGAP004933	c.-2136A>T		2L	5891	-	protein_coding_gene	AGAP004934	galectin 3, peroxin 23	GALE3	200	0.0736354
2L	6196305	6202195	6196634	G	A	0.666667	0.40625	-0.260417	Inf	upstream_gene_variant	MODIFIER	AGAP004933	c.-971C>T		2L	5891	-	protein_coding_gene	AGAP004934	galectin 3, peroxin 23	GALE3	200	0.0736354
2L	6196305	6202195	6196748	G	A	0.615385	0.380952	-0.234432	Inf	upstream_gene_variant	MODIFIER	AGAP004933	c.-1085C>T		2L	5891	-	protein_coding_gene	AGAP004934	galectin 3, peroxin 23	GALE3	200	0.0736354
2L	6196305	6202195	6200522	C	A	0.5	0.31746	-0.18254	Inf	upstream_gene_variant	MODIFIER	AGAP004935	c.-3694C>A		2L	5891	-	protein_coding_gene	AGAP004934	galectin 3, peroxin 23	GALE3	200	0.0736354
2L	6196305	6202195	6202077	A	G	0.615385	0.214286	-0.401099	Inf	upstream_gene_variant	MODIFIER	AGAP004935	c.-2139A>G		2L	5891	-	protein_coding_gene	AGAP004934	galectin 3, peroxin 23	GALE3	200	0.0736354
2L	6196305	6202195	6201770	C	T	0.622642	0.272727	-0.349914	Inf	upstream_gene_variant	MODIFIER	AGAP004935	c.-2446C>T		2L	5891	-	protein_coding_gene	AGAP004934	galectin 3, peroxin 23	GALE3	200	0.0736354
2L	6196305	6202195	6199833	T	C	0.628571	0.32	-0.308571	Inf	upstream_gene_variant	MODIFIER	AGAP004935	c.-4383T>C		2L	5891	-	protein_coding_gene	AGAP004934	galectin 3, peroxin 23	GALE3	200	0.0736354
2L	6196305	6202195	6197985	A	T	0.555556	0.455882	-0.0996732	Inf	intron_variant	MODIFIER	GALE3	c.1632+265T>A		2L	5891	-	protein_coding_gene	AGAP004934	galectin 3, peroxin 23	GALE3	200	0.0736354
2L	6196305	6202195	6200522	C	A	0.5	0.31746	-0.18254	Inf	upstream_gene_variant	MODIFIER	AGAP004933	c.-4859G>T		2L	5891	-	protein_coding_gene	AGAP004934	galectin 3, peroxin 23	GALE3	200	0.0736354
2L	6196305	6202195	6198035	A	G	0.461538	0.375	-0.0865385	Inf	upstream_gene_variant	MODIFIER	AGAP004933	c.-2372T>C		2L	5891	-	protein_coding_gene	AGAP004934	galectin 3, peroxin 23	GALE3	200	0.0736354
2L	6196305	6202195	6197416	C	A	0.818182	0.352941	-0.465241	Inf	intron_variant	MODIFIER	GALE3	c.1633-126G>T		2L	5891	-	protein_coding_gene	AGAP004934	galectin 3, peroxin 23	GALE3	200	0.0736354
2L	6196305	6202195	6198709	A	G	0.458333	0.360656	-0.0976776	Inf	synonymous_variant	LOW	GALE3	c.1173T>C	p.Asn391Asn	2L	5891	-	protein_coding_gene	AGAP004934	galectin 3, peroxin 23	GALE3	200	0.0736354
2L	6196305	6202195	6198171	C	T	0.472727	0.268657	-0.204071	Inf	intron_variant	MODIFIER	GALE3	c.1632+79G>A		2L	5891	-	protein_coding_gene	AGAP004934	galectin 3, peroxin 23	GALE3	200	0.0736354
2L	6196305	6202195	6196713	A	G	0.619048	0.389831	-0.229217	Inf	3_prime_UTR_variant	MODIFIER	GALE3	c.*5T>C		2L	5891	-	protein_coding_gene	AGAP004934	galectin 3, peroxin 23	GALE3	200	0.0736354
2L	6196305	6202195	6200504	T	C	0.479167	0.290323	-0.188844	Inf	upstream_gene_variant	MODIFIER	AGAP004935	c.-3712T>C		2L	5891	-	protein_coding_gene	AGAP004934	galectin 3, peroxin 23	GALE3	200	0.0736354
2L	6196305	6202195	6200561	G	A	0.411765	0.694915	0.283151	Inf	upstream_gene_variant	MODIFIER	AGAP004935	c.-3655G>A		2L	5891	-	protein_coding_gene	AGAP004934	galectin 3, peroxin 23	GALE3	200	0.0736354
2L	6196305	6202195	6202106	G	C	0.638298	0.150943	-0.487354	Inf	5_prime_UTR_variant	MODIFIER	GALE3	c.-2157C>G		2L	5891	-	protein_coding_gene	AGAP004934	galectin 3, peroxin 23	GALE3	200	0.0736354
2L	6196305	6202195	6202150	A	G	0.616667	0.163265	-0.453401	Inf	upstream_gene_variant	MODIFIER	AGAP004935	c.-2066A>G		2L	5891	-	protein_coding_gene	AGAP004934	galectin 3, peroxin 23	GALE3	200	0.0736354
2L	6196305	6202195	6198505	C	G	0.538462	0.446429	-0.092033	Inf	upstream_gene_variant	MODIFIER	AGAP004933	c.-2842G>C		2L	5891	-	protein_coding_gene	AGAP004934	galectin 3, peroxin 23	GALE3	200	0.0736354
2L	6196305	6202195	6199875	A	G	0.605634	0.291667	-0.313967	Inf	upstream_gene_variant	MODIFIER	AGAP004933	c.-4212T>C		2L	5891	-	protein_coding_gene	AGAP004934	galectin 3, peroxin 23	GALE3	200	0.0736354
2L	6196305	6202195	6196713	A	G	0.619048	0.389831	-0.229217	Inf	upstream_gene_variant	MODIFIER	AGAP004933	c.-1050T>C		2L	5891	-	protein_coding_gene	AGAP004934	galectin 3, peroxin 23	GALE3	200	0.0736354
2L	6196305	6202195	6197282	G	C	0.610169	0.439024	-0.171145	Inf	upstream_gene_variant	MODIFIER	AGAP004933	c.-1619C>G		2L	5891	-	protein_coding_gene	AGAP004934	galectin 3, peroxin 23	GALE3	200	0.0736354
2L	6196305	6202195	6199713	A	G	0.64557	0.282609	-0.362961	Inf	upstream_gene_variant	MODIFIER	AGAP004933	c.-4050T>C		2L	5891	-	protein_coding_gene	AGAP004934	galectin 3, peroxin 23	GALE3	200	0.0736354
2L	6196305	6202195	6199713	A	G	0.64557	0.282609	-0.362961	Inf	upstream_gene_variant	MODIFIER	AGAP004935	c.-4503A>G		2L	5891	-	protein_coding_gene	AGAP004934	galectin 3, peroxin 23	GALE3	200	0.0736354
2L	6196305	6202195	6199833	T	C	0.628571	0.32	-0.308571	Inf	synonymous_variant	LOW	GALE3	c.117A>G	p.Glu39Glu	2L	5891	-	protein_coding_gene	AGAP004934	galectin 3, peroxin 23	GALE3	200	0.0736354
2L	6196305	6202195	6198709	A	G	0.458333	0.360656	-0.0976776	Inf	upstream_gene_variant	MODIFIER	AGAP004933	c.-3046T>C		2L	5891	-	protein_coding_gene	AGAP004934	galectin 3, peroxin 23	GALE3	200	0.0736354
2L	6196305	6202195	6198640	A	G	0.444444	0.305085	-0.13936	Inf	upstream_gene_variant	MODIFIER	AGAP004933	c.-2977T>C		2L	5891	-	protein_coding_gene	AGAP004934	galectin 3, peroxin 23	GALE3	200	0.0736354
2L	6196305	6202195	6197077	G	A	0.666667	0.346154	-0.320513	Inf	synonymous_variant	LOW	GALE3	c.1846C>T	p.Leu616Leu	2L	5891	-	protein_coding_gene	AGAP004934	galectin 3, peroxin 23	GALE3	200	0.0736354
2L	6196305	6202195	6202150	A	G	0.616667	0.163265	-0.453401	Inf	5_prime_UTR_variant	MODIFIER	GALE3	c.-2201T>C		2L	5891	-	protein_coding_gene	AGAP004934	galectin 3, peroxin 23	GALE3	200	0.0736354
2L	6196305	6202195	6198235	C	A	0.53125	0.348485	-0.182765	Inf	intron_variant	MODIFIER	GALE3	c.1632+15G>T		2L	5891	-	protein_coding_gene	AGAP004934	galectin 3, peroxin 23	GALE3	200	0.0736354
2L	6196305	6202195	6198199	G	C	0.5	0.287879	-0.212121	Inf	intron_variant	MODIFIER	GALE3	c.1632+51C>G		2L	5891	-	protein_coding_gene	AGAP004934	galectin 3, peroxin 23	GALE3	200	0.0736354
2L	6196305	6202195	6198625	G	A	0.479167	0.3	-0.179167	Inf	synonymous_variant	LOW	GALE3	c.1257C>T	p.Ser419Ser	2L	5891	-	protein_coding_gene	AGAP004934	galectin 3, peroxin 23	GALE3	200	0.0736354
2L	6196305	6202195	6200561	G	A	0.411765	0.694915	0.283151	Inf	5_prime_UTR_variant	MODIFIER	GALE3	c.-612C>T		2L	5891	-	protein_coding_gene	AGAP004934	galectin 3, peroxin 23	GALE3	200	0.0736354
2L	6196305	6202195	6199980	T	G	0.571429	0.288462	-0.282967	Inf	upstream_gene_variant	MODIFIER	AGAP004933	c.-4317A>C		2L	5891	-	protein_coding_gene	AGAP004934	galectin 3, peroxin 23	GALE3	200	0.0736354
2L	6196305	6202195	6199713	A	G	0.64557	0.282609	-0.362961	Inf	synonymous_variant	LOW	GALE3	c.237T>C	p.Cys79Cys	2L	5891	-	protein_coding_gene	AGAP004934	galectin 3, peroxin 23	GALE3	200	0.0736354
2L	6196305	6202195	6198035	A	G	0.461538	0.375	-0.0865385	Inf	intron_variant	MODIFIER	GALE3	c.1632+215T>C		2L	5891	-	protein_coding_gene	AGAP004934	galectin 3, peroxin 23	GALE3	200	0.0736354
2L	6196305	6202195	6201770	C	T	0.622642	0.272727	-0.349914	Inf	5_prime_UTR_variant	MODIFIER	GALE3	c.-1821G>A		2L	5891	-	protein_coding_gene	AGAP004934	galectin 3, peroxin 23	GALE3	200	0.0736354
2L	6196305	6202195	6199671	A	G	0.647727	0.255319	-0.392408	Inf	upstream_gene_variant	MODIFIER	AGAP004933	c.-4008T>C		2L	5891	-	protein_coding_gene	AGAP004934	galectin 3, peroxin 23	GALE3	200	0.0736354
2L	6196305	6202195	6198997	G	A	0.62963	0.440678	-0.188952	Inf	upstream_gene_variant	MODIFIER	AGAP004935	c.-5219G>A		2L	5891	-	protein_coding_gene	AGAP004934	galectin 3, peroxin 23	GALE3	200	0.0736354
2L	6196305	6202195	6199671	A	G	0.647727	0.255319	-0.392408	Inf	synonymous_variant	LOW	GALE3	c.279T>C	p.Pro93Pro	2L	5891	-	protein_coding_gene	AGAP004934	galectin 3, peroxin 23	GALE3	200	0.0736354
2L	6196305	6202195	6199833	T	C	0.628571	0.32	-0.308571	Inf	upstream_gene_variant	MODIFIER	AGAP004933	c.-4170A>G		2L	5891	-	protein_coding_gene	AGAP004934	galectin 3, peroxin 23	GALE3	200	0.0736354
2L	6196305	6202195	6198256	T	C	0.548387	0.355932	-0.192455	Inf	synonymous_variant	LOW	GALE3	c.1626A>G	p.Gln542Gln	2L	5891	-	protein_coding_gene	AGAP004934	galectin 3, peroxin 23	GALE3	200	0.0736354
2L	6196305	6202195	6198235	C	A	0.53125	0.348485	-0.182765	Inf	upstream_gene_variant	MODIFIER	AGAP004933	c.-2572G>T		2L	5891	-	protein_coding_gene	AGAP004934	galectin 3, peroxin 23	GALE3	200	0.0736354
2L	6196305	6202195	6198625	G	A	0.479167	0.3	-0.179167	Inf	upstream_gene_variant	MODIFIER	AGAP004933	c.-2962C>T		2L	5891	-	protein_coding_gene	AGAP004934	galectin 3, peroxin 23	GALE3	200	0.0736354
2L	6196305	6202195	6200561	G	A	0.411765	0.694915	0.283151	Inf	upstream_gene_variant	MODIFIER	AGAP004933	c.-4898C>T		2L	5891	-	protein_coding_gene	AGAP004934	galectin 3, peroxin 23	GALE3	200	0.0736354
2L	6196305	6202195	6197077	G	A	0.666667	0.346154	-0.320513	Inf	upstream_gene_variant	MODIFIER	AGAP004933	c.-1414C>T		2L	5891	-	protein_coding_gene	AGAP004934	galectin 3, peroxin 23	GALE3	200	0.0736354
2L	6196305	6202195	6199875	A	G	0.605634	0.291667	-0.313967	Inf	synonymous_variant	LOW	GALE3	c.75T>C	p.Arg25Arg	2L	5891	-	protein_coding_gene	AGAP004934	galectin 3, peroxin 23	GALE3	200	0.0736354
2L	6203858	6207274	6205378	C	T	0.55	0.333333	-0.216667	Inf	upstream_gene_variant	MODIFIER	AGAP004936	c.-2598C>T		2L	3417	+	protein_coding_gene	AGAP004935	unspecified product	NA	87	0.0777041
2L	6203858	6207274	6205476	C	T	0.55102	0.290909	-0.260111	Inf	synonymous_variant	LOW	AGAP004935	c.1191C>T	p.Phe397Phe	2L	3417	+	protein_coding_gene	AGAP004935	unspecified product	NA	87	0.0777041
2L	6203858	6207274	6204898	C	T	0.612245	0.28	-0.332245	Inf	upstream_gene_variant	MODIFIER	GALE3	c.-4949G>A		2L	3417	+	protein_coding_gene	AGAP004935	unspecified product	NA	87	0.0777041
2L	6203858	6207274	6204969	T	G	0.690476	0.338028	-0.352448	Inf	upstream_gene_variant	MODIFIER	GALE3	c.-5020A>C		2L	3417	+	protein_coding_gene	AGAP004935	unspecified product	NA	87	0.0777041
2L	6203858	6207274	6204052	T	A	0.684932	0.5	-0.184932	Inf	5_prime_UTR_variant	MODIFIER	AGAP004935	c.-234T>A		2L	3417	+	protein_coding_gene	AGAP004935	unspecified product	NA	87	0.0777041
2L	6203858	6207274	6203895	T	C	0.634921	0.387755	-0.247166	Inf	upstream_gene_variant	MODIFIER	GALE3	c.-3946A>G		2L	3417	+	protein_coding_gene	AGAP004935	unspecified product	NA	87	0.0777041
2L	6203858	6207274	6204898	C	T	0.612245	0.28	-0.332245	Inf	synonymous_variant	LOW	AGAP004935	c.613C>T	p.Leu205Leu	2L	3417	+	protein_coding_gene	AGAP004935	unspecified product	NA	87	0.0777041
2L	6203858	6207274	6204898	C	T	0.612245	0.28	-0.332245	Inf	downstream_gene_variant	MODIFIER	AGAP004937	c.*8892G>A		2L	3417	+	protein_coding_gene	AGAP004935	unspecified product	NA	87	0.0777041
2L	6203858	6207274	6204784	A	G	0.576923	0.291139	-0.285784	Inf	upstream_gene_variant	MODIFIER	GALE3	c.-4835T>C		2L	3417	+	protein_coding_gene	AGAP004935	unspecified product	NA	87	0.0777041
2L	6203858	6207274	6204969	T	G	0.690476	0.338028	-0.352448	Inf	downstream_gene_variant	MODIFIER	AGAP004937	c.*8821A>C		2L	3417	+	protein_coding_gene	AGAP004935	unspecified product	NA	87	0.0777041
2L	6203858	6207274	6205102	G	A	0.5	0.388889	-0.111111	Inf	downstream_gene_variant	MODIFIER	AGAP004937	c.*8688C>T		2L	3417	+	protein_coding_gene	AGAP004935	unspecified product	NA	87	0.0777041
2L	6203858	6207274	6204193	T	G	0.627119	0.361702	-0.265417	Inf	upstream_gene_variant	MODIFIER	GALE3	c.-4244A>C		2L	3417	+	protein_coding_gene	AGAP004935	unspecified product	NA	87	0.0777041
2L	6203858	6207274	6206008	G	A	0.630435	0.384615	-0.245819	Inf	upstream_gene_variant	MODIFIER	AGAP004936	c.-1968G>A		2L	3417	+	protein_coding_gene	AGAP004935	unspecified product	NA	87	0.0777041
2L	6203858	6207274	6205239	C	T	0.596491	0.283582	-0.312909	Inf	upstream_gene_variant	MODIFIER	GALE3	c.-5290G>A		2L	3417	+	protein_coding_gene	AGAP004935	unspecified product	NA	87	0.0777041
2L	6203858	6207274	6205102	G	A	0.5	0.388889	-0.111111	Inf	upstream_gene_variant	MODIFIER	AGAP004936	c.-2874G>A		2L	3417	+	protein_coding_gene	AGAP004935	unspecified product	NA	87	0.0777041
2L	6203858	6207274	6204996	C	T	0.6	0.34375	-0.25625	Inf	downstream_gene_variant	MODIFIER	AGAP004937	c.*8794G>A		2L	3417	+	protein_coding_gene	AGAP004935	unspecified product	NA	87	0.0777041
2L	6203858	6207274	6205095	T	C	0.54	0.388889	-0.151111	Inf	synonymous_variant	LOW	AGAP004935	c.810T>C	p.Ala270Ala	2L	3417	+	protein_coding_gene	AGAP004935	unspecified product	NA	87	0.0777041
2L	6203858	6207274	6205095	T	C	0.54	0.388889	-0.151111	Inf	downstream_gene_variant	MODIFIER	AGAP004937	c.*8695A>G		2L	3417	+	protein_coding_gene	AGAP004935	unspecified product	NA	87	0.0777041
2L	6203858	6207274	6205102	G	A	0.5	0.388889	-0.111111	Inf	upstream_gene_variant	MODIFIER	GALE3	c.-5153C>T		2L	3417	+	protein_coding_gene	AGAP004935	unspecified product	NA	87	0.0777041
2L	6203858	6207274	6204917	C	A	0.659091	0.328767	-0.330324	Inf	missense_variant	MODERATE	AGAP004935	c.632C>A	p.Ser211Tyr	2L	3417	+	protein_coding_gene	AGAP004935	unspecified product	NA	87	0.0777041
2L	6203858	6207274	6204617	A	T	0.571429	0.4	-0.171429	Inf	upstream_gene_variant	MODIFIER	GALE3	c.-4668T>A		2L	3417	+	protein_coding_gene	AGAP004935	unspecified product	NA	87	0.0777041
2L	6203858	6207274	6204052	T	A	0.684932	0.5	-0.184932	Inf	upstream_gene_variant	MODIFIER	AGAP004936	c.-3924T>A		2L	3417	+	protein_coding_gene	AGAP004935	unspecified product	NA	87	0.0777041
2L	6203858	6207274	6205095	T	C	0.54	0.388889	-0.151111	Inf	upstream_gene_variant	MODIFIER	GALE3	c.-5146A>G		2L	3417	+	protein_coding_gene	AGAP004935	unspecified product	NA	87	0.0777041
2L	6203858	6207274	6204193	T	G	0.627119	0.361702	-0.265417	Inf	5_prime_UTR_variant	MODIFIER	AGAP004935	c.-93T>G		2L	3417	+	protein_coding_gene	AGAP004935	unspecified product	NA	87	0.0777041
2L	6203858	6207274	6205102	G	A	0.5	0.388889	-0.111111	Inf	missense_variant	MODERATE	AGAP004935	c.817G>A	p.Ala273Thr	2L	3417	+	protein_coding_gene	AGAP004935	unspecified product	NA	87	0.0777041
2L	6203858	6207274	6205239	C	T	0.596491	0.283582	-0.312909	Inf	downstream_gene_variant	MODIFIER	AGAP004937	c.*8551G>A		2L	3417	+	protein_coding_gene	AGAP004935	unspecified product	NA	87	0.0777041
2L	6203858	6207274	6204784	A	G	0.576923	0.291139	-0.285784	Inf	upstream_gene_variant	MODIFIER	AGAP004936	c.-3192A>G		2L	3417	+	protein_coding_gene	AGAP004935	unspecified product	NA	87	0.0777041
2L	6203858	6207274	6204996	C	T	0.6	0.34375	-0.25625	Inf	synonymous_variant	LOW	AGAP004935	c.711C>T	p.Asn237Asn	2L	3417	+	protein_coding_gene	AGAP004935	unspecified product	NA	87	0.0777041
2L	6203858	6207274	6206167	C	T	0.571429	0.328571	-0.242857	Inf	downstream_gene_variant	MODIFIER	AGAP004937	c.*7623G>A		2L	3417	+	protein_coding_gene	AGAP004935	unspecified product	NA	87	0.0777041
2L	6203858	6207274	6204969	T	G	0.690476	0.338028	-0.352448	Inf	synonymous_variant	LOW	AGAP004935	c.684T>G	p.Val228Val	2L	3417	+	protein_coding_gene	AGAP004935	unspecified product	NA	87	0.0777041
2L	6203858	6207274	6204969	T	G	0.690476	0.338028	-0.352448	Inf	upstream_gene_variant	MODIFIER	AGAP004936	c.-3007T>G		2L	3417	+	protein_coding_gene	AGAP004935	unspecified product	NA	87	0.0777041
2L	6203858	6207274	6204898	C	T	0.612245	0.28	-0.332245	Inf	upstream_gene_variant	MODIFIER	AGAP004936	c.-3078C>T		2L	3417	+	protein_coding_gene	AGAP004935	unspecified product	NA	87	0.0777041
2L	6203858	6207274	6204996	C	T	0.6	0.34375	-0.25625	Inf	upstream_gene_variant	MODIFIER	GALE3	c.-5047G>A		2L	3417	+	protein_coding_gene	AGAP004935	unspecified product	NA	87	0.0777041
2L	6203858	6207274	6204617	A	T	0.571429	0.4	-0.171429	Inf	missense_variant	MODERATE	AGAP004935	c.332A>T	p.Gln111Leu	2L	3417	+	protein_coding_gene	AGAP004935	unspecified product	NA	87	0.0777041
2L	6203858	6207274	6204617	A	T	0.571429	0.4	-0.171429	Inf	upstream_gene_variant	MODIFIER	AGAP004936	c.-3359A>T		2L	3417	+	protein_coding_gene	AGAP004935	unspecified product	NA	87	0.0777041
2L	6203858	6207274	6205476	C	T	0.55102	0.290909	-0.260111	Inf	upstream_gene_variant	MODIFIER	GALE3	c.-5527G>A		2L	3417	+	protein_coding_gene	AGAP004935	unspecified product	NA	87	0.0777041
2L	6203858	6207274	6203895	T	C	0.634921	0.387755	-0.247166	Inf	upstream_gene_variant	MODIFIER	AGAP004936	c.-4081T>C		2L	3417	+	protein_coding_gene	AGAP004935	unspecified product	NA	87	0.0777041
2L	6203858	6207274	6203895	T	C	0.634921	0.387755	-0.247166	Inf	5_prime_UTR_variant	MODIFIER	AGAP004935	c.-321T>C		2L	3417	+	protein_coding_gene	AGAP004935	unspecified product	NA	87	0.0777041
2L	6203858	6207274	6206281	T	C	0.555556	0.301587	-0.253968	Inf	upstream_gene_variant	MODIFIER	AGAP004936	c.-1695T>C		2L	3417	+	protein_coding_gene	AGAP004935	unspecified product	NA	87	0.0777041
2L	6203858	6207274	6206008	G	A	0.630435	0.384615	-0.245819	Inf	synonymous_variant	LOW	AGAP004935	c.1662G>A	p.Pro554Pro	2L	3417	+	protein_coding_gene	AGAP004935	unspecified product	NA	87	0.0777041
2L	6203858	6207274	6205647	G	A	0.648148	0.313725	-0.334423	Inf	upstream_gene_variant	MODIFIER	GALE3	c.-5698C>T		2L	3417	+	protein_coding_gene	AGAP004935	unspecified product	NA	87	0.0777041
2L	6203858	6207274	6205278	T	C	0.645833	0.295082	-0.350751	Inf	synonymous_variant	LOW	AGAP004935	c.993T>C	p.Gly331Gly	2L	3417	+	protein_coding_gene	AGAP004935	unspecified product	NA	87	0.0777041
2L	6203858	6207274	6206334	T	C	0.522388	0.301887	-0.220501	Inf	missense_variant	MODERATE	AGAP004935	c.1988T>C	p.Val663Ala	2L	3417	+	protein_coding_gene	AGAP004935	unspecified product	NA	87	0.0777041
2L	6203858	6207274	6204784	A	G	0.576923	0.291139	-0.285784	Inf	missense_variant	MODERATE	AGAP004935	c.499A>G	p.Ile167Val	2L	3417	+	protein_coding_gene	AGAP004935	unspecified product	NA	87	0.0777041
2L	6203858	6207274	6205095	T	C	0.54	0.388889	-0.151111	Inf	upstream_gene_variant	MODIFIER	AGAP004936	c.-2881T>C		2L	3417	+	protein_coding_gene	AGAP004935	unspecified product	NA	87	0.0777041
2L	6203858	6207274	6205822	T	A	0.666667	0.346154	-0.320513	Inf	upstream_gene_variant	MODIFIER	GALE3	c.-5873A>T		2L	3417	+	protein_coding_gene	AGAP004935	unspecified product	NA	87	0.0777041
2L	6203858	6207274	6206167	C	T	0.571429	0.328571	-0.242857	Inf	synonymous_variant	LOW	AGAP004935	c.1821C>T	p.Leu607Leu	2L	3417	+	protein_coding_gene	AGAP004935	unspecified product	NA	87	0.0777041
2L	6203858	6207274	6206167	C	T	0.571429	0.328571	-0.242857	Inf	upstream_gene_variant	MODIFIER	GALE3	c.-6218G>A		2L	3417	+	protein_coding_gene	AGAP004935	unspecified product	NA	87	0.0777041
2L	6203858	6207274	6205747	A	G	0.591837	0.314815	-0.277022	Inf	intron_variant	MODIFIER	AGAP004935	c.1450+12A>G		2L	3417	+	protein_coding_gene	AGAP004935	unspecified product	NA	87	0.0777041
2L	6203858	6207274	6205822	T	A	0.666667	0.346154	-0.320513	Inf	upstream_gene_variant	MODIFIER	AGAP004936	c.-2154T>A		2L	3417	+	protein_coding_gene	AGAP004935	unspecified product	NA	87	0.0777041
2L	6203858	6207274	6206008	G	A	0.630435	0.384615	-0.245819	Inf	upstream_gene_variant	MODIFIER	GALE3	c.-6059C>T		2L	3417	+	protein_coding_gene	AGAP004935	unspecified product	NA	87	0.0777041
2L	6203858	6207274	6206221	A	G	0.568966	0.289855	-0.27911	Inf	downstream_gene_variant	MODIFIER	AGAP004937	c.*7569T>C		2L	3417	+	protein_coding_gene	AGAP004935	unspecified product	NA	87	0.0777041
2L	6203858	6207274	6204193	T	G	0.627119	0.361702	-0.265417	Inf	upstream_gene_variant	MODIFIER	AGAP004936	c.-3783T>G		2L	3417	+	protein_coding_gene	AGAP004935	unspecified product	NA	87	0.0777041
2L	6203858	6207274	6206008	G	A	0.630435	0.384615	-0.245819	Inf	downstream_gene_variant	MODIFIER	AGAP004937	c.*7782C>T		2L	3417	+	protein_coding_gene	AGAP004935	unspecified product	NA	87	0.0777041
2L	6203858	6207274	6205747	A	G	0.591837	0.314815	-0.277022	Inf	upstream_gene_variant	MODIFIER	GALE3	c.-5798T>C		2L	3417	+	protein_coding_gene	AGAP004935	unspecified product	NA	87	0.0777041
2L	6203858	6207274	6204917	C	A	0.659091	0.328767	-0.330324	Inf	upstream_gene_variant	MODIFIER	AGAP004936	c.-3059C>A		2L	3417	+	protein_coding_gene	AGAP004935	unspecified product	NA	87	0.0777041
2L	6203858	6207274	6204917	C	A	0.659091	0.328767	-0.330324	Inf	downstream_gene_variant	MODIFIER	AGAP004937	c.*8873G>T		2L	3417	+	protein_coding_gene	AGAP004935	unspecified product	NA	87	0.0777041
2L	6203858	6207274	6204917	C	A	0.659091	0.328767	-0.330324	Inf	upstream_gene_variant	MODIFIER	GALE3	c.-4968G>T		2L	3417	+	protein_coding_gene	AGAP004935	unspecified product	NA	87	0.0777041
2L	6203858	6207274	6206334	T	C	0.522388	0.301887	-0.220501	Inf	downstream_gene_variant	MODIFIER	AGAP004937	c.*7456A>G		2L	3417	+	protein_coding_gene	AGAP004935	unspecified product	NA	87	0.0777041
2L	6203858	6207274	6206334	T	C	0.522388	0.301887	-0.220501	Inf	upstream_gene_variant	MODIFIER	GALE3	c.-6385A>G		2L	3417	+	protein_coding_gene	AGAP004935	unspecified product	NA	87	0.0777041
2L	6203858	6207274	6205647	G	A	0.648148	0.313725	-0.334423	Inf	downstream_gene_variant	MODIFIER	AGAP004937	c.*8143C>T		2L	3417	+	protein_coding_gene	AGAP004935	unspecified product	NA	87	0.0777041
2L	6203858	6207274	6205747	A	G	0.591837	0.314815	-0.277022	Inf	downstream_gene_variant	MODIFIER	AGAP004937	c.*8043T>C		2L	3417	+	protein_coding_gene	AGAP004935	unspecified product	NA	87	0.0777041
2L	6203858	6207274	6205278	T	C	0.645833	0.295082	-0.350751	Inf	downstream_gene_variant	MODIFIER	AGAP004937	c.*8512A>G		2L	3417	+	protein_coding_gene	AGAP004935	unspecified product	NA	87	0.0777041
2L	6203858	6207274	6204052	T	A	0.684932	0.5	-0.184932	Inf	upstream_gene_variant	MODIFIER	GALE3	c.-4103A>T		2L	3417	+	protein_coding_gene	AGAP004935	unspecified product	NA	87	0.0777041
2L	6203858	6207274	6206281	T	C	0.555556	0.301587	-0.253968	Inf	downstream_gene_variant	MODIFIER	AGAP004937	c.*7509A>G		2L	3417	+	protein_coding_gene	AGAP004935	unspecified product	NA	87	0.0777041
2L	6203858	6207274	6205378	C	T	0.55	0.333333	-0.216667	Inf	downstream_gene_variant	MODIFIER	AGAP004937	c.*8412G>A		2L	3417	+	protein_coding_gene	AGAP004935	unspecified product	NA	87	0.0777041
2L	6203858	6207274	6205822	T	A	0.666667	0.346154	-0.320513	Inf	synonymous_variant	LOW	AGAP004935	c.1476T>A	p.Leu492Leu	2L	3417	+	protein_coding_gene	AGAP004935	unspecified product	NA	87	0.0777041
2L	6203858	6207274	6205822	T	A	0.666667	0.346154	-0.320513	Inf	downstream_gene_variant	MODIFIER	AGAP004937	c.*7968A>T		2L	3417	+	protein_coding_gene	AGAP004935	unspecified product	NA	87	0.0777041
2L	6203858	6207274	6206221	A	G	0.568966	0.289855	-0.27911	Inf	upstream_gene_variant	MODIFIER	GALE3	c.-6272T>C		2L	3417	+	protein_coding_gene	AGAP004935	unspecified product	NA	87	0.0777041
2L	6203858	6207274	6206334	T	C	0.522388	0.301887	-0.220501	Inf	upstream_gene_variant	MODIFIER	AGAP004936	c.-1642T>C		2L	3417	+	protein_coding_gene	AGAP004935	unspecified product	NA	87	0.0777041
2L	6203858	6207274	6206167	C	T	0.571429	0.328571	-0.242857	Inf	upstream_gene_variant	MODIFIER	AGAP004936	c.-1809C>T		2L	3417	+	protein_coding_gene	AGAP004935	unspecified product	NA	87	0.0777041
2L	6203858	6207274	6205747	A	G	0.591837	0.314815	-0.277022	Inf	upstream_gene_variant	MODIFIER	AGAP004936	c.-2229A>G		2L	3417	+	protein_coding_gene	AGAP004935	unspecified product	NA	87	0.0777041
2L	6203858	6207274	6204996	C	T	0.6	0.34375	-0.25625	Inf	upstream_gene_variant	MODIFIER	AGAP004936	c.-2980C>T		2L	3417	+	protein_coding_gene	AGAP004935	unspecified product	NA	87	0.0777041
2L	6203858	6207274	6205239	C	T	0.596491	0.283582	-0.312909	Inf	synonymous_variant	LOW	AGAP004935	c.954C>T	p.Tyr318Tyr	2L	3417	+	protein_coding_gene	AGAP004935	unspecified product	NA	87	0.0777041
2L	6203858	6207274	6205476	C	T	0.55102	0.290909	-0.260111	Inf	upstream_gene_variant	MODIFIER	AGAP004936	c.-2500C>T		2L	3417	+	protein_coding_gene	AGAP004935	unspecified product	NA	87	0.0777041
2L	6203858	6207274	6206323	T	C	0.514706	0.272727	-0.241979	Inf	upstream_gene_variant	MODIFIER	AGAP004936	c.-1653T>C		2L	3417	+	protein_coding_gene	AGAP004935	unspecified product	NA	87	0.0777041
2L	6203858	6207274	6206323	T	C	0.514706	0.272727	-0.241979	Inf	downstream_gene_variant	MODIFIER	AGAP004937	c.*7467A>G		2L	3417	+	protein_coding_gene	AGAP004935	unspecified product	NA	87	0.0777041
2L	6203858	6207274	6206323	T	C	0.514706	0.272727	-0.241979	Inf	synonymous_variant	LOW	AGAP004935	c.1977T>C	p.Cys659Cys	2L	3417	+	protein_coding_gene	AGAP004935	unspecified product	NA	87	0.0777041
2L	6203858	6207274	6206221	A	G	0.568966	0.289855	-0.27911	Inf	upstream_gene_variant	MODIFIER	AGAP004936	c.-1755A>G		2L	3417	+	protein_coding_gene	AGAP004935	unspecified product	NA	87	0.0777041
2L	6203858	6207274	6205278	T	C	0.645833	0.295082	-0.350751	Inf	upstream_gene_variant	MODIFIER	GALE3	c.-5329A>G		2L	3417	+	protein_coding_gene	AGAP004935	unspecified product	NA	87	0.0777041
2L	6203858	6207274	6205278	T	C	0.645833	0.295082	-0.350751	Inf	upstream_gene_variant	MODIFIER	AGAP004936	c.-2698T>C		2L	3417	+	protein_coding_gene	AGAP004935	unspecified product	NA	87	0.0777041
2L	6203858	6207274	6205647	G	A	0.648148	0.313725	-0.334423	Inf	synonymous_variant	LOW	AGAP004935	c.1362G>A	p.Pro454Pro	2L	3417	+	protein_coding_gene	AGAP004935	unspecified product	NA	87	0.0777041
2L	6203858	6207274	6205239	C	T	0.596491	0.283582	-0.312909	Inf	upstream_gene_variant	MODIFIER	AGAP004936	c.-2737C>T		2L	3417	+	protein_coding_gene	AGAP004935	unspecified product	NA	87	0.0777041
2L	6203858	6207274	6206323	T	C	0.514706	0.272727	-0.241979	Inf	upstream_gene_variant	MODIFIER	GALE3	c.-6374A>G		2L	3417	+	protein_coding_gene	AGAP004935	unspecified product	NA	87	0.0777041
2L	6203858	6207274	6205378	C	T	0.55	0.333333	-0.216667	Inf	missense_variant	MODERATE	AGAP004935	c.1093C>T	p.His365Tyr	2L	3417	+	protein_coding_gene	AGAP004935	unspecified product	NA	87	0.0777041
2L	6203858	6207274	6205647	G	A	0.648148	0.313725	-0.334423	Inf	upstream_gene_variant	MODIFIER	AGAP004936	c.-2329G>A		2L	3417	+	protein_coding_gene	AGAP004935	unspecified product	NA	87	0.0777041
2L	6203858	6207274	6205476	C	T	0.55102	0.290909	-0.260111	Inf	downstream_gene_variant	MODIFIER	AGAP004937	c.*8314G>A		2L	3417	+	protein_coding_gene	AGAP004935	unspecified product	NA	87	0.0777041
2L	6203858	6207274	6205378	C	T	0.55	0.333333	-0.216667	Inf	upstream_gene_variant	MODIFIER	GALE3	c.-5429G>A		2L	3417	+	protein_coding_gene	AGAP004935	unspecified product	NA	87	0.0777041
2L	6203858	6207274	6206281	T	C	0.555556	0.301587	-0.253968	Inf	synonymous_variant	LOW	AGAP004935	c.1935T>C	p.Asn645Asn	2L	3417	+	protein_coding_gene	AGAP004935	unspecified product	NA	87	0.0777041
2L	6203858	6207274	6206221	A	G	0.568966	0.289855	-0.27911	Inf	synonymous_variant	LOW	AGAP004935	c.1875A>G	p.Ala625Ala	2L	3417	+	protein_coding_gene	AGAP004935	unspecified product	NA	87	0.0777041
2L	6203858	6207274	6206281	T	C	0.555556	0.301587	-0.253968	Inf	upstream_gene_variant	MODIFIER	GALE3	c.-6332A>G		2L	3417	+	protein_coding_gene	AGAP004935	unspecified product	NA	87	0.0777041
2L	6207723	6209539	6208219	C	T	0.632653	0.321429	-0.311224	Inf	downstream_gene_variant	MODIFIER	AGAP004935	c.*1206C>T		2L	1817	+	protein_coding_gene	AGAP004936	EGF-like domain-containing protein [Source:UniProtKB/TrEMBL;Acc:A0A1S4GMM3]	NA	42	0.0940317
2L	6207723	6209539	6209511	G	C	0.622642	0.253731	-0.36891	Inf	3_prime_UTR_variant	MODIFIER	AGAP004936	c.*638G>C		2L	1817	+	protein_coding_gene	AGAP004936	EGF-like domain-containing protein [Source:UniProtKB/TrEMBL;Acc:A0A1S4GMM3]	NA	42	0.0940317
2L	6207723	6209539	6207808	G	A	0.54717	0.259259	-0.287911	Inf	downstream_gene_variant	MODIFIER	AGAP004937	c.*5982C>T		2L	1817	+	protein_coding_gene	AGAP004936	EGF-like domain-containing protein [Source:UniProtKB/TrEMBL;Acc:A0A1S4GMM3]	NA	42	0.0940317
2L	6207723	6209539	6208813	C	T	0.615385	0.280702	-0.334683	Inf	downstream_gene_variant	MODIFIER	AGAP004937	c.*4977G>A		2L	1817	+	protein_coding_gene	AGAP004936	EGF-like domain-containing protein [Source:UniProtKB/TrEMBL;Acc:A0A1S4GMM3]	NA	42	0.0940317
2L	6207723	6209539	6207808	G	A	0.54717	0.259259	-0.287911	Inf	downstream_gene_variant	MODIFIER	AGAP004935	c.*795G>A		2L	1817	+	protein_coding_gene	AGAP004936	EGF-like domain-containing protein [Source:UniProtKB/TrEMBL;Acc:A0A1S4GMM3]	NA	42	0.0940317
2L	6207723	6209539	6209511	G	C	0.622642	0.253731	-0.36891	Inf	downstream_gene_variant	MODIFIER	AGAP004935	c.*2498G>C		2L	1817	+	protein_coding_gene	AGAP004936	EGF-like domain-containing protein [Source:UniProtKB/TrEMBL;Acc:A0A1S4GMM3]	NA	42	0.0940317
2L	6207723	6209539	6208813	C	T	0.615385	0.280702	-0.334683	Inf	synonymous_variant	LOW	AGAP004936	c.339C>T	p.Cys113Cys	2L	1817	+	protein_coding_gene	AGAP004936	EGF-like domain-containing protein [Source:UniProtKB/TrEMBL;Acc:A0A1S4GMM3]	NA	42	0.0940317
2L	6207723	6209539	6208219	C	T	0.632653	0.321429	-0.311224	Inf	intron_variant	MODIFIER	AGAP004936	c.56-89C>T		2L	1817	+	protein_coding_gene	AGAP004936	EGF-like domain-containing protein [Source:UniProtKB/TrEMBL;Acc:A0A1S4GMM3]	NA	42	0.0940317
2L	6207723	6209539	6207808	G	A	0.54717	0.259259	-0.287911	Inf	5_prime_UTR_variant	MODIFIER	AGAP004936	c.-168G>A		2L	1817	+	protein_coding_gene	AGAP004936	EGF-like domain-containing protein [Source:UniProtKB/TrEMBL;Acc:A0A1S4GMM3]	NA	42	0.0940317
2L	6207723	6209539	6208734	A	G	0.693878	0.232143	-0.461735	Inf	intron_variant	MODIFIER	AGAP004936	c.334+28A>G		2L	1817	+	protein_coding_gene	AGAP004936	EGF-like domain-containing protein [Source:UniProtKB/TrEMBL;Acc:A0A1S4GMM3]	NA	42	0.0940317
2L	6207723	6209539	6209410	T	C	0.557692	0.278689	-0.279004	Inf	downstream_gene_variant	MODIFIER	AGAP004935	c.*2397T>C		2L	1817	+	protein_coding_gene	AGAP004936	EGF-like domain-containing protein [Source:UniProtKB/TrEMBL;Acc:A0A1S4GMM3]	NA	42	0.0940317
2L	6207723	6209539	6208813	C	T	0.615385	0.280702	-0.334683	Inf	downstream_gene_variant	MODIFIER	AGAP004935	c.*1800C>T		2L	1817	+	protein_coding_gene	AGAP004936	EGF-like domain-containing protein [Source:UniProtKB/TrEMBL;Acc:A0A1S4GMM3]	NA	42	0.0940317
2L	6207723	6209539	6209511	G	C	0.622642	0.253731	-0.36891	Inf	downstream_gene_variant	MODIFIER	AGAP004937	c.*4279C>G		2L	1817	+	protein_coding_gene	AGAP004936	EGF-like domain-containing protein [Source:UniProtKB/TrEMBL;Acc:A0A1S4GMM3]	NA	42	0.0940317
2L	6207723	6209539	6208734	A	G	0.693878	0.232143	-0.461735	Inf	downstream_gene_variant	MODIFIER	AGAP004935	c.*1721A>G		2L	1817	+	protein_coding_gene	AGAP004936	EGF-like domain-containing protein [Source:UniProtKB/TrEMBL;Acc:A0A1S4GMM3]	NA	42	0.0940317
2L	6207723	6209539	6208877	G	C	0.591837	0.377358	-0.214478	Inf	downstream_gene_variant	MODIFIER	AGAP004937	c.*4913C>G		2L	1817	+	protein_coding_gene	AGAP004936	EGF-like domain-containing protein [Source:UniProtKB/TrEMBL;Acc:A0A1S4GMM3]	NA	42	0.0940317
2L	6207723	6209539	6209410	T	C	0.557692	0.278689	-0.279004	Inf	3_prime_UTR_variant	MODIFIER	AGAP004936	c.*537T>C		2L	1817	+	protein_coding_gene	AGAP004936	EGF-like domain-containing protein [Source:UniProtKB/TrEMBL;Acc:A0A1S4GMM3]	NA	42	0.0940317
2L	6207723	6209539	6209410	T	C	0.557692	0.278689	-0.279004	Inf	downstream_gene_variant	MODIFIER	AGAP004937	c.*4380A>G		2L	1817	+	protein_coding_gene	AGAP004936	EGF-like domain-containing protein [Source:UniProtKB/TrEMBL;Acc:A0A1S4GMM3]	NA	42	0.0940317
2L	6207723	6209539	6208219	C	T	0.632653	0.321429	-0.311224	Inf	downstream_gene_variant	MODIFIER	AGAP004937	c.*5571G>A		2L	1817	+	protein_coding_gene	AGAP004936	EGF-like domain-containing protein [Source:UniProtKB/TrEMBL;Acc:A0A1S4GMM3]	NA	42	0.0940317
2L	6207723	6209539	6208877	G	C	0.591837	0.377358	-0.214478	Inf	3_prime_UTR_variant	MODIFIER	AGAP004936	c.*4G>C		2L	1817	+	protein_coding_gene	AGAP004936	EGF-like domain-containing protein [Source:UniProtKB/TrEMBL;Acc:A0A1S4GMM3]	NA	42	0.0940317
2L	6207723	6209539	6208877	G	C	0.591837	0.377358	-0.214478	Inf	downstream_gene_variant	MODIFIER	AGAP004935	c.*1864G>C		2L	1817	+	protein_coding_gene	AGAP004936	EGF-like domain-containing protein [Source:UniProtKB/TrEMBL;Acc:A0A1S4GMM3]	NA	42	0.0940317
2L	6207723	6209539	6208734	A	G	0.693878	0.232143	-0.461735	Inf	downstream_gene_variant	MODIFIER	AGAP004937	c.*5056T>C		2L	1817	+	protein_coding_gene	AGAP004936	EGF-like domain-containing protein [Source:UniProtKB/TrEMBL;Acc:A0A1S4GMM3]	NA	42	0.0940317
2L	6209886	6223316	6210766	A	C	0.603774	0.265625	-0.338149	Inf	downstream_gene_variant	MODIFIER	AGAP004935	c.*3753A>C		2L	13431	-	protein_coding_gene	AGAP004937	unspecified product	NA	279	0.0906935
2L	6209886	6223316	6218631	G	A	0.527273	0.394366	-0.132907	Inf	5_prime_UTR_variant	MODIFIER	AGAP004937	c.-480C>T		2L	13431	-	protein_coding_gene	AGAP004937	unspecified product	NA	279	0.0906935
2L	6209886	6223316	6211134	G	A	0.622222	0.306452	-0.315771	Inf	3_prime_UTR_variant	MODIFIER	AGAP004937	c.*2656C>T		2L	13431	-	protein_coding_gene	AGAP004937	unspecified product	NA	279	0.0906935
2L	6209886	6223316	6222027	A	G	0.444444	0.222222	-0.222222	Inf	downstream_gene_variant	MODIFIER	AGAP004938	c.*3699T>C		2L	13431	-	protein_coding_gene	AGAP004937	unspecified product	NA	279	0.0906935
2L	6209886	6223316	6210816	A	G	0.574074	0.241379	-0.332695	Inf	3_prime_UTR_variant	MODIFIER	AGAP004937	c.*2974T>C		2L	13431	-	protein_coding_gene	AGAP004937	unspecified product	NA	279	0.0906935
2L	6209886	6223316	6210816	A	G	0.574074	0.241379	-0.332695	Inf	downstream_gene_variant	MODIFIER	AGAP004936	c.*1943A>G		2L	13431	-	protein_coding_gene	AGAP004937	unspecified product	NA	279	0.0906935
2L	6209886	6223316	6218034	C	A	0.578125	0.303571	-0.274554	Inf	intron_variant	MODIFIER	AGAP004937	c.37+81G>T		2L	13431	-	protein_coding_gene	AGAP004937	unspecified product	NA	279	0.0906935
2L	6209886	6223316	6215188	A	G	0.509091	0.28	-0.229091	Inf	synonymous_variant	LOW	AGAP004937	c.1932T>C	p.Val644Val	2L	13431	-	protein_coding_gene	AGAP004937	unspecified product	NA	279	0.0906935
2L	6209886	6223316	6212169	T	C	0.6	0.320755	-0.279245	Inf	downstream_gene_variant	MODIFIER	AGAP004936	c.*3296T>C		2L	13431	-	protein_coding_gene	AGAP004937	unspecified product	NA	279	0.0906935
2L	6209886	6223316	6212420	G	A	0.428571	0.276923	-0.151648	Inf	downstream_gene_variant	MODIFIER	AGAP004936	c.*3547G>A		2L	13431	-	protein_coding_gene	AGAP004937	unspecified product	NA	279	0.0906935
2L	6209886	6223316	6212420	G	A	0.428571	0.276923	-0.151648	Inf	3_prime_UTR_variant	MODIFIER	AGAP004937	c.*1370C>T		2L	13431	-	protein_coding_gene	AGAP004937	unspecified product	NA	279	0.0906935
2L	6209886	6223316	6216198	G	A	0.517857	0.391304	-0.126553	Inf	synonymous_variant	LOW	AGAP004937	c.1200C>T	p.Asp400Asp	2L	13431	-	protein_coding_gene	AGAP004937	unspecified product	NA	279	0.0906935
2L	6209886	6223316	6214159	G	A	0.75	0.241935	-0.508065	Inf	intron_variant	MODIFIER	AGAP004937	c.2701-29C>T		2L	13431	-	protein_coding_gene	AGAP004937	unspecified product	NA	279	0.0906935
2L	6209886	6223316	6216673	A	C	0.506494	0.224138	-0.282356	Inf	intron_variant	MODIFIER	AGAP004937	c.819-12T>G		2L	13431	-	protein_coding_gene	AGAP004937	unspecified product	NA	279	0.0906935
2L	6209886	6223316	6213916	A	T	0.674419	0.202899	-0.47152	Inf	intron_variant	MODIFIER	AGAP004937	c.2896+19T>A		2L	13431	-	protein_coding_gene	AGAP004937	unspecified product	NA	279	0.0906935
2L	6209886	6223316	6220842	A	G	0.714286	0.359375	-0.354911	Inf	5_prime_UTR_premature_start_codon_gain_variant	LOW	AGAP004937	c.-2691T>C		2L	13431	-	protein_coding_gene	AGAP004937	unspecified product	NA	279	0.0906935
2L	6209886	6223316	6215605	G	A	0.6	0.318182	-0.281818	Inf	synonymous_variant	LOW	AGAP004937	c.1686C>T	p.Gly562Gly	2L	13431	-	protein_coding_gene	AGAP004937	unspecified product	NA	279	0.0906935
2L	6209886	6223316	6214437	T	C	0.571429	0.348485	-0.222944	Inf	downstream_gene_variant	MODIFIER	AGAP004936	c.*5564T>C		2L	13431	-	protein_coding_gene	AGAP004937	unspecified product	NA	279	0.0906935
2L	6209886	6223316	6218192	T	C	0.534483	0.269231	-0.265252	Inf	5_prime_UTR_variant	MODIFIER	AGAP004937	c.-41A>G		2L	13431	-	protein_coding_gene	AGAP004937	unspecified product	NA	279	0.0906935
2L	6209886	6223316	6212228	C	A	0.66129	0.294118	-0.367173	Inf	downstream_gene_variant	MODIFIER	AGAP004935	c.*5215C>A		2L	13431	-	protein_coding_gene	AGAP004937	unspecified product	NA	279	0.0906935
2L	6209886	6223316	6212228	C	A	0.66129	0.294118	-0.367173	Inf	3_prime_UTR_variant	MODIFIER	AGAP004937	c.*1562G>T		2L	13431	-	protein_coding_gene	AGAP004937	unspecified product	NA	279	0.0906935
2L	6209886	6223316	6217963	A	G	0.55	0.291667	-0.258333	Inf	intron_variant	MODIFIER	AGAP004937	c.37+152T>C		2L	13431	-	protein_coding_gene	AGAP004937	unspecified product	NA	279	0.0906935
2L	6209886	6223316	6214172	A	G	0.72549	0.253968	-0.471522	Inf	intron_variant	MODIFIER	AGAP004937	c.2701-42T>C		2L	13431	-	protein_coding_gene	AGAP004937	unspecified product	NA	279	0.0906935
2L	6209886	6223316	6210766	A	C	0.603774	0.265625	-0.338149	Inf	3_prime_UTR_variant	MODIFIER	AGAP004937	c.*3024T>G		2L	13431	-	protein_coding_gene	AGAP004937	unspecified product	NA	279	0.0906935
2L	6209886	6223316	6221046	A	T	0.614035	0.265625	-0.34841	Inf	5_prime_UTR_variant	MODIFIER	AGAP004937	c.-2895T>A		2L	13431	-	protein_coding_gene	AGAP004937	unspecified product	NA	279	0.0906935
2L	6209886	6223316	6213916	A	T	0.674419	0.202899	-0.47152	Inf	downstream_gene_variant	MODIFIER	AGAP004936	c.*5043A>T		2L	13431	-	protein_coding_gene	AGAP004937	unspecified product	NA	279	0.0906935
2L	6209886	6223316	6213984	C	A	0.321429	0.774648	0.453219	Inf	downstream_gene_variant	MODIFIER	AGAP004936	c.*5111C>A		2L	13431	-	protein_coding_gene	AGAP004937	unspecified product	NA	279	0.0906935
2L	6209886	6223316	6220842	A	G	0.714286	0.359375	-0.354911	Inf	downstream_gene_variant	MODIFIER	AGAP004938	c.*4884T>C		2L	13431	-	protein_coding_gene	AGAP004937	unspecified product	NA	279	0.0906935
2L	6209886	6223316	6219336	T	A	0.584906	0.264151	-0.320755	Inf	5_prime_UTR_variant	MODIFIER	AGAP004937	c.-1185A>T		2L	13431	-	protein_coding_gene	AGAP004937	unspecified product	NA	279	0.0906935
2L	6209886	6223316	6210816	A	G	0.574074	0.241379	-0.332695	Inf	downstream_gene_variant	MODIFIER	AGAP004935	c.*3803A>G		2L	13431	-	protein_coding_gene	AGAP004937	unspecified product	NA	279	0.0906935
2L	6209886	6223316	6214172	A	G	0.72549	0.253968	-0.471522	Inf	downstream_gene_variant	MODIFIER	AGAP004936	c.*5299A>G		2L	13431	-	protein_coding_gene	AGAP004937	unspecified product	NA	279	0.0906935
2L	6209886	6223316	6220573	A	T	0.59322	0.265306	-0.327914	Inf	downstream_gene_variant	MODIFIER	AGAP004938	c.*5153T>A		2L	13431	-	protein_coding_gene	AGAP004937	unspecified product	NA	279	0.0906935
2L	6209886	6223316	6217677	C	G	0.5	0.177778	-0.322222	Inf	intron_variant	MODIFIER	AGAP004937	c.38-53G>C		2L	13431	-	protein_coding_gene	AGAP004937	unspecified product	NA	279	0.0906935
2L	6209886	6223316	6210613	C	T	0.65	0.3	-0.35	Inf	3_prime_UTR_variant	MODIFIER	AGAP004937	c.*3177G>A		2L	13431	-	protein_coding_gene	AGAP004937	unspecified product	NA	279	0.0906935
2L	6209886	6223316	6220512	A	G	0.672414	0.266667	-0.405747	Inf	5_prime_UTR_variant	MODIFIER	AGAP004937	c.-2361T>C		2L	13431	-	protein_coding_gene	AGAP004937	unspecified product	NA	279	0.0906935
2L	6209886	6223316	6210613	C	T	0.65	0.3	-0.35	Inf	downstream_gene_variant	MODIFIER	AGAP004936	c.*1740C>T		2L	13431	-	protein_coding_gene	AGAP004937	unspecified product	NA	279	0.0906935
2L	6209886	6223316	6219310	T	C	0.576923	0.290909	-0.286014	Inf	5_prime_UTR_variant	MODIFIER	AGAP004937	c.-1159A>G		2L	13431	-	protein_coding_gene	AGAP004937	unspecified product	NA	279	0.0906935
2L	6209886	6223316	6221046	A	T	0.614035	0.265625	-0.34841	Inf	downstream_gene_variant	MODIFIER	AGAP004938	c.*4680T>A		2L	13431	-	protein_coding_gene	AGAP004937	unspecified product	NA	279	0.0906935
2L	6209886	6223316	6221767	T	A	0.58	0.211538	-0.368462	Inf	downstream_gene_variant	MODIFIER	AGAP004938	c.*2822A>T		2L	13431	-	protein_coding_gene	AGAP004937	unspecified product	NA	279	0.0906935
2L	6209886	6223316	6212228	C	A	0.66129	0.294118	-0.367173	Inf	downstream_gene_variant	MODIFIER	AGAP004936	c.*3355C>A		2L	13431	-	protein_coding_gene	AGAP004937	unspecified product	NA	279	0.0906935
2L	6209886	6223316	6220573	A	T	0.59322	0.265306	-0.327914	Inf	downstream_gene_variant	MODIFIER	AGAP004938	c.*4016T>A		2L	13431	-	protein_coding_gene	AGAP004937	unspecified product	NA	279	0.0906935
2L	6209886	6223316	6213984	C	A	0.321429	0.774648	0.453219	Inf	synonymous_variant	LOW	AGAP004937	c.2847G>T	p.Pro949Pro	2L	13431	-	protein_coding_gene	AGAP004937	unspecified product	NA	279	0.0906935
2L	6209886	6223316	6221767	T	A	0.58	0.211538	-0.368462	Inf	5_prime_UTR_variant	MODIFIER	AGAP004937	c.-3616A>T		2L	13431	-	protein_coding_gene	AGAP004937	unspecified product	NA	279	0.0906935
2L	6209886	6223316	6220565	A	G	0.610169	0.25	-0.360169	Inf	downstream_gene_variant	MODIFIER	AGAP004938	c.*4024T>C		2L	13431	-	protein_coding_gene	AGAP004937	unspecified product	NA	279	0.0906935
2L	6209886	6223316	6222472	C	T	0.551724	0.306122	-0.245602	Inf	5_prime_UTR_variant	MODIFIER	AGAP004937	c.-4321G>A		2L	13431	-	protein_coding_gene	AGAP004937	unspecified product	NA	279	0.0906935
2L	6209886	6223316	6216976	A	G	0.645161	0.349206	-0.295955	Inf	synonymous_variant	LOW	AGAP004937	c.589T>C	p.Leu197Leu	2L	13431	-	protein_coding_gene	AGAP004937	unspecified product	NA	279	0.0906935
2L	6209886	6223316	6215530	C	T	0.527273	0.362069	-0.165204	Inf	synonymous_variant	LOW	AGAP004937	c.1761G>A	p.Pro587Pro	2L	13431	-	protein_coding_gene	AGAP004937	unspecified product	NA	279	0.0906935
2L	6209886	6223316	6210587	T	A	0.694915	0.323077	-0.371838	Inf	downstream_gene_variant	MODIFIER	AGAP004935	c.*3574T>A		2L	13431	-	protein_coding_gene	AGAP004937	unspecified product	NA	279	0.0906935
2L	6209886	6223316	6220565	A	G	0.610169	0.25	-0.360169	Inf	downstream_gene_variant	MODIFIER	AGAP004938	c.*5161T>C		2L	13431	-	protein_coding_gene	AGAP004937	unspecified product	NA	279	0.0906935
2L	6209886	6223316	6222472	C	T	0.551724	0.306122	-0.245602	Inf	downstream_gene_variant	MODIFIER	AGAP004938	c.*3254G>A		2L	13431	-	protein_coding_gene	AGAP004937	unspecified product	NA	279	0.0906935
2L	6209886	6223316	6222027	A	G	0.444444	0.222222	-0.222222	Inf	5_prime_UTR_variant	MODIFIER	AGAP004937	c.-3876T>C		2L	13431	-	protein_coding_gene	AGAP004937	unspecified product	NA	279	0.0906935
2L	6209886	6223316	6221767	T	A	0.58	0.211538	-0.368462	Inf	downstream_gene_variant	MODIFIER	AGAP004938	c.*3959A>T		2L	13431	-	protein_coding_gene	AGAP004937	unspecified product	NA	279	0.0906935
2L	6209886	6223316	6211580	T	A	0.622951	0.301887	-0.321064	Inf	downstream_gene_variant	MODIFIER	AGAP004935	c.*4567T>A		2L	13431	-	protein_coding_gene	AGAP004937	unspecified product	NA	279	0.0906935
2L	6209886	6223316	6211761	C	T	0.653846	0.230769	-0.423077	Inf	3_prime_UTR_variant	MODIFIER	AGAP004937	c.*2029G>A		2L	13431	-	protein_coding_gene	AGAP004937	unspecified product	NA	279	0.0906935
2L	6209886	6223316	6212169	T	C	0.6	0.320755	-0.279245	Inf	downstream_gene_variant	MODIFIER	AGAP004935	c.*5156T>C		2L	13431	-	protein_coding_gene	AGAP004937	unspecified product	NA	279	0.0906935
2L	6209886	6223316	6211134	G	A	0.622222	0.306452	-0.315771	Inf	downstream_gene_variant	MODIFIER	AGAP004935	c.*4121G>A		2L	13431	-	protein_coding_gene	AGAP004937	unspecified product	NA	279	0.0906935
2L	6209886	6223316	6210587	T	A	0.694915	0.323077	-0.371838	Inf	downstream_gene_variant	MODIFIER	AGAP004936	c.*1714T>A		2L	13431	-	protein_coding_gene	AGAP004937	unspecified product	NA	279	0.0906935
2L	6209886	6223316	6211580	T	A	0.622951	0.301887	-0.321064	Inf	3_prime_UTR_variant	MODIFIER	AGAP004937	c.*2210A>T		2L	13431	-	protein_coding_gene	AGAP004937	unspecified product	NA	279	0.0906935
2L	6209886	6223316	6220512	A	G	0.672414	0.266667	-0.405747	Inf	downstream_gene_variant	MODIFIER	AGAP004938	c.*4077T>C		2L	13431	-	protein_coding_gene	AGAP004937	unspecified product	NA	279	0.0906935
2L	6209886	6223316	6220573	A	T	0.59322	0.265306	-0.327914	Inf	5_prime_UTR_variant	MODIFIER	AGAP004937	c.-2422T>A		2L	13431	-	protein_coding_gene	AGAP004937	unspecified product	NA	279	0.0906935
2L	6209886	6223316	6221046	A	T	0.614035	0.265625	-0.34841	Inf	downstream_gene_variant	MODIFIER	AGAP004938	c.*3543T>A		2L	13431	-	protein_coding_gene	AGAP004937	unspecified product	NA	279	0.0906935
2L	6209886	6223316	6220565	A	G	0.610169	0.25	-0.360169	Inf	5_prime_UTR_variant	MODIFIER	AGAP004937	c.-2414T>C		2L	13431	-	protein_coding_gene	AGAP004937	unspecified product	NA	279	0.0906935
2L	6209886	6223316	6212169	T	C	0.6	0.320755	-0.279245	Inf	3_prime_UTR_variant	MODIFIER	AGAP004937	c.*1621A>G		2L	13431	-	protein_coding_gene	AGAP004937	unspecified product	NA	279	0.0906935
2L	6209886	6223316	6210613	C	T	0.65	0.3	-0.35	Inf	downstream_gene_variant	MODIFIER	AGAP004935	c.*3600C>T		2L	13431	-	protein_coding_gene	AGAP004937	unspecified product	NA	279	0.0906935
2L	6209886	6223316	6217988	C	T	0.625	0.313725	-0.311275	Inf	intron_variant	MODIFIER	AGAP004937	c.37+127G>A		2L	13431	-	protein_coding_gene	AGAP004937	unspecified product	NA	279	0.0906935
2L	6209886	6223316	6220842	A	G	0.714286	0.359375	-0.354911	Inf	downstream_gene_variant	MODIFIER	AGAP004938	c.*3747T>C		2L	13431	-	protein_coding_gene	AGAP004937	unspecified product	NA	279	0.0906935
2L	6209886	6223316	6220512	A	G	0.672414	0.266667	-0.405747	Inf	downstream_gene_variant	MODIFIER	AGAP004938	c.*5214T>C		2L	13431	-	protein_coding_gene	AGAP004937	unspecified product	NA	279	0.0906935
2L	6209886	6223316	6220842	A	G	0.714286	0.359375	-0.354911	Inf	5_prime_UTR_variant	MODIFIER	AGAP004937	c.-2691T>C		2L	13431	-	protein_coding_gene	AGAP004937	unspecified product	NA	279	0.0906935
2L	6209886	6223316	6211134	G	A	0.622222	0.306452	-0.315771	Inf	downstream_gene_variant	MODIFIER	AGAP004936	c.*2261G>A		2L	13431	-	protein_coding_gene	AGAP004937	unspecified product	NA	279	0.0906935
2L	6209886	6223316	6222027	A	G	0.444444	0.222222	-0.222222	Inf	downstream_gene_variant	MODIFIER	AGAP004938	c.*2562T>C		2L	13431	-	protein_coding_gene	AGAP004937	unspecified product	NA	279	0.0906935
2L	6209886	6223316	6211761	C	T	0.653846	0.230769	-0.423077	Inf	downstream_gene_variant	MODIFIER	AGAP004935	c.*4748C>T		2L	13431	-	protein_coding_gene	AGAP004937	unspecified product	NA	279	0.0906935
2L	6209886	6223316	6211761	C	T	0.653846	0.230769	-0.423077	Inf	downstream_gene_variant	MODIFIER	AGAP004936	c.*2888C>T		2L	13431	-	protein_coding_gene	AGAP004937	unspecified product	NA	279	0.0906935
2L	6209886	6223316	6214159	G	A	0.75	0.241935	-0.508065	Inf	downstream_gene_variant	MODIFIER	AGAP004936	c.*5286G>A		2L	13431	-	protein_coding_gene	AGAP004937	unspecified product	NA	279	0.0906935
2L	6209886	6223316	6214437	T	C	0.571429	0.348485	-0.222944	Inf	synonymous_variant	LOW	AGAP004937	c.2544A>G	p.Gln848Gln	2L	13431	-	protein_coding_gene	AGAP004937	unspecified product	NA	279	0.0906935
2L	6209886	6223316	6219336	T	A	0.584906	0.264151	-0.320755	Inf	downstream_gene_variant	MODIFIER	AGAP004938	c.*5253A>T		2L	13431	-	protein_coding_gene	AGAP004937	unspecified product	NA	279	0.0906935
2L	6209886	6223316	6222472	C	T	0.551724	0.306122	-0.245602	Inf	downstream_gene_variant	MODIFIER	AGAP004938	c.*2117G>A		2L	13431	-	protein_coding_gene	AGAP004937	unspecified product	NA	279	0.0906935
2L	6209886	6223316	6219310	T	C	0.576923	0.290909	-0.286014	Inf	downstream_gene_variant	MODIFIER	AGAP004938	c.*5279A>G		2L	13431	-	protein_coding_gene	AGAP004937	unspecified product	NA	279	0.0906935
2L	6209886	6223316	6210766	A	C	0.603774	0.265625	-0.338149	Inf	downstream_gene_variant	MODIFIER	AGAP004936	c.*1893A>C		2L	13431	-	protein_coding_gene	AGAP004937	unspecified product	NA	279	0.0906935
2L	6209886	6223316	6210587	T	A	0.694915	0.323077	-0.371838	Inf	3_prime_UTR_variant	MODIFIER	AGAP004937	c.*3203A>T		2L	13431	-	protein_coding_gene	AGAP004937	unspecified product	NA	279	0.0906935
2L	6209886	6223316	6211580	T	A	0.622951	0.301887	-0.321064	Inf	downstream_gene_variant	MODIFIER	AGAP004936	c.*2707T>A		2L	13431	-	protein_coding_gene	AGAP004937	unspecified product	NA	279	0.0906935
2L	6223902	6228021	6225624	A	T	0.607143	0.45098	-0.156162	Inf	intron_variant	MODIFIER	AGAP004938	c.893+878T>A		2L	4120	-	protein_coding_gene	AGAP004938	zinc finger, DHHC-type containing 15	NA	81	0.058137
2L	6223902	6228021	6226138	C	T	0.576923	0.346154	-0.230769	Inf	upstream_gene_variant	MODIFIER	AGAP004937	c.-7516G>A		2L	4120	-	protein_coding_gene	AGAP004938	zinc finger, DHHC-type containing 15	NA	81	0.058137
2L	6223902	6228021	6226138	C	T	0.576923	0.346154	-0.230769	Inf	intron_variant	MODIFIER	AGAP004938	c.893+364G>A		2L	4120	-	protein_coding_gene	AGAP004938	zinc finger, DHHC-type containing 15	NA	81	0.058137
2L	6223902	6228021	6227322	T	A	0.732143	0.169231	-0.562912	Inf	upstream_gene_variant	MODIFIER	AGAP004937	c.-8700A>T		2L	4120	-	protein_coding_gene	AGAP004938	zinc finger, DHHC-type containing 15	NA	81	0.058137
2L	6223902	6228021	6227322	T	A	0.732143	0.169231	-0.562912	Inf	intron_variant	MODIFIER	AGAP004938	c.294+44A>T		2L	4120	-	protein_coding_gene	AGAP004938	zinc finger, DHHC-type containing 15	NA	81	0.058137
2L	6223902	6228021	6224805	G	T	0.491228	0.347826	-0.143402	Inf	intron_variant	MODIFIER	AGAP004938	c.894-60C>A		2L	4120	-	protein_coding_gene	AGAP004938	zinc finger, DHHC-type containing 15	NA	81	0.058137
2L	6223902	6228021	6225442	A	C	0.540984	0.346939	-0.194045	Inf	intron_variant	MODIFIER	AGAP004938	c.894-697T>G		2L	4120	-	protein_coding_gene	AGAP004938	zinc finger, DHHC-type containing 15	NA	81	0.058137
2L	6223902	6228021	6226138	C	T	0.576923	0.346154	-0.230769	Inf	intron_variant	MODIFIER	AGAP004938	c.894-346G>A		2L	4120	-	protein_coding_gene	AGAP004938	zinc finger, DHHC-type containing 15	NA	81	0.058137
2L	6223902	6228021	6225624	A	T	0.607143	0.45098	-0.156162	Inf	upstream_gene_variant	MODIFIER	AGAP004940	c.-3824A>T		2L	4120	-	protein_coding_gene	AGAP004938	zinc finger, DHHC-type containing 15	NA	81	0.058137
2L	6223902	6228021	6226107	T	G	0.581818	0.372549	-0.209269	Inf	upstream_gene_variant	MODIFIER	AGAP004937	c.-7485A>C		2L	4120	-	protein_coding_gene	AGAP004938	zinc finger, DHHC-type containing 15	NA	81	0.058137
2L	6223902	6228021	6224276	C	G	0.596154	0.3125	-0.283654	Inf	upstream_gene_variant	MODIFIER	AGAP004940	c.-5172C>G		2L	4120	-	protein_coding_gene	AGAP004938	zinc finger, DHHC-type containing 15	NA	81	0.058137
2L	6223902	6228021	6227322	T	A	0.732143	0.169231	-0.562912	Inf	intron_variant	MODIFIER	AGAP004938	c.294+44A>T		2L	4120	-	protein_coding_gene	AGAP004938	zinc finger, DHHC-type containing 15	NA	81	0.058137
2L	6223902	6228021	6226107	T	G	0.581818	0.372549	-0.209269	Inf	intron_variant	MODIFIER	AGAP004938	c.893+395A>C		2L	4120	-	protein_coding_gene	AGAP004938	zinc finger, DHHC-type containing 15	NA	81	0.058137
2L	6223902	6228021	6226100	T	C	0.563636	0.38	-0.183636	Inf	upstream_gene_variant	MODIFIER	AGAP004940	c.-3348T>C		2L	4120	-	protein_coding_gene	AGAP004938	zinc finger, DHHC-type containing 15	NA	81	0.058137
2L	6223902	6228021	6224805	G	T	0.491228	0.347826	-0.143402	Inf	downstream_gene_variant	MODIFIER	AGAP004938	c.*921C>A		2L	4120	-	protein_coding_gene	AGAP004938	zinc finger, DHHC-type containing 15	NA	81	0.058137
2L	6223902	6228021	6225442	A	C	0.540984	0.346939	-0.194045	Inf	upstream_gene_variant	MODIFIER	AGAP004940	c.-4006A>C		2L	4120	-	protein_coding_gene	AGAP004938	zinc finger, DHHC-type containing 15	NA	81	0.058137
2L	6223902	6228021	6227322	T	A	0.732143	0.169231	-0.562912	Inf	upstream_gene_variant	MODIFIER	AGAP004940	c.-2126T>A		2L	4120	-	protein_coding_gene	AGAP004938	zinc finger, DHHC-type containing 15	NA	81	0.058137
2L	6223902	6228021	6226100	T	C	0.563636	0.38	-0.183636	Inf	intron_variant	MODIFIER	AGAP004938	c.894-308A>G		2L	4120	-	protein_coding_gene	AGAP004938	zinc finger, DHHC-type containing 15	NA	81	0.058137
2L	6223902	6228021	6224276	C	G	0.596154	0.3125	-0.283654	Inf	downstream_gene_variant	MODIFIER	AGAP004938	c.*1450G>C		2L	4120	-	protein_coding_gene	AGAP004938	zinc finger, DHHC-type containing 15	NA	81	0.058137
2L	6223902	6228021	6226138	C	T	0.576923	0.346154	-0.230769	Inf	upstream_gene_variant	MODIFIER	AGAP004940	c.-3310C>T		2L	4120	-	protein_coding_gene	AGAP004938	zinc finger, DHHC-type containing 15	NA	81	0.058137
2L	6223902	6228021	6224805	G	T	0.491228	0.347826	-0.143402	Inf	upstream_gene_variant	MODIFIER	AGAP004937	c.-6183C>A		2L	4120	-	protein_coding_gene	AGAP004938	zinc finger, DHHC-type containing 15	NA	81	0.058137
2L	6223902	6228021	6224332	C	G	0.527273	0.361702	-0.165571	Inf	downstream_gene_variant	MODIFIER	AGAP004938	c.*1394G>C		2L	4120	-	protein_coding_gene	AGAP004938	zinc finger, DHHC-type containing 15	NA	81	0.058137
2L	6223902	6228021	6226272	C	T	0.545455	0.301887	-0.243568	Inf	intron_variant	MODIFIER	AGAP004938	c.893+230G>A		2L	4120	-	protein_coding_gene	AGAP004938	zinc finger, DHHC-type containing 15	NA	81	0.058137
2L	6223902	6228021	6224805	G	T	0.491228	0.347826	-0.143402	Inf	upstream_gene_variant	MODIFIER	AGAP004940	c.-4643G>T		2L	4120	-	protein_coding_gene	AGAP004938	zinc finger, DHHC-type containing 15	NA	81	0.058137
2L	6223902	6228021	6224447	G	A	0.610169	0.382979	-0.227191	Inf	upstream_gene_variant	MODIFIER	AGAP004940	c.-5001G>A		2L	4120	-	protein_coding_gene	AGAP004938	zinc finger, DHHC-type containing 15	NA	81	0.058137
2L	6223902	6228021	6225442	A	C	0.540984	0.346939	-0.194045	Inf	3_prime_UTR_variant	MODIFIER	AGAP004938	c.*284T>G		2L	4120	-	protein_coding_gene	AGAP004938	zinc finger, DHHC-type containing 15	NA	81	0.058137
2L	6223902	6228021	6225810	A	G	0.695652	0.407407	-0.288245	Inf	upstream_gene_variant	MODIFIER	AGAP004940	c.-3638A>G		2L	4120	-	protein_coding_gene	AGAP004938	zinc finger, DHHC-type containing 15	NA	81	0.058137
2L	6223902	6228021	6224332	C	G	0.527273	0.361702	-0.165571	Inf	upstream_gene_variant	MODIFIER	AGAP004937	c.-5710G>C		2L	4120	-	protein_coding_gene	AGAP004938	zinc finger, DHHC-type containing 15	NA	81	0.058137
2L	6223902	6228021	6225624	A	T	0.607143	0.45098	-0.156162	Inf	upstream_gene_variant	MODIFIER	AGAP004937	c.-7002T>A		2L	4120	-	protein_coding_gene	AGAP004938	zinc finger, DHHC-type containing 15	NA	81	0.058137
2L	6223902	6228021	6226272	C	T	0.545455	0.301887	-0.243568	Inf	upstream_gene_variant	MODIFIER	AGAP004937	c.-7650G>A		2L	4120	-	protein_coding_gene	AGAP004938	zinc finger, DHHC-type containing 15	NA	81	0.058137
2L	6223902	6228021	6226272	C	T	0.545455	0.301887	-0.243568	Inf	upstream_gene_variant	MODIFIER	AGAP004940	c.-3176C>T		2L	4120	-	protein_coding_gene	AGAP004938	zinc finger, DHHC-type containing 15	NA	81	0.058137
2L	6223902	6228021	6225810	A	G	0.695652	0.407407	-0.288245	Inf	intron_variant	MODIFIER	AGAP004938	c.893+692T>C		2L	4120	-	protein_coding_gene	AGAP004938	zinc finger, DHHC-type containing 15	NA	81	0.058137
2L	6223902	6228021	6224332	C	G	0.527273	0.361702	-0.165571	Inf	upstream_gene_variant	MODIFIER	AGAP004940	c.-5116C>G		2L	4120	-	protein_coding_gene	AGAP004938	zinc finger, DHHC-type containing 15	NA	81	0.058137
2L	6223902	6228021	6224332	C	G	0.527273	0.361702	-0.165571	Inf	3_prime_UTR_variant	MODIFIER	AGAP004938	c.*257G>C		2L	4120	-	protein_coding_gene	AGAP004938	zinc finger, DHHC-type containing 15	NA	81	0.058137
2L	6223902	6228021	6225810	A	G	0.695652	0.407407	-0.288245	Inf	intron_variant	MODIFIER	AGAP004938	c.894-18T>C		2L	4120	-	protein_coding_gene	AGAP004938	zinc finger, DHHC-type containing 15	NA	81	0.058137
2L	6223902	6228021	6226107	T	G	0.581818	0.372549	-0.209269	Inf	intron_variant	MODIFIER	AGAP004938	c.894-315A>C		2L	4120	-	protein_coding_gene	AGAP004938	zinc finger, DHHC-type containing 15	NA	81	0.058137
2L	6223902	6228021	6225624	A	T	0.607143	0.45098	-0.156162	Inf	3_prime_UTR_variant	MODIFIER	AGAP004938	c.*102T>A		2L	4120	-	protein_coding_gene	AGAP004938	zinc finger, DHHC-type containing 15	NA	81	0.058137
2L	6223902	6228021	6224447	G	A	0.610169	0.382979	-0.227191	Inf	3_prime_UTR_variant	MODIFIER	AGAP004938	c.*142C>T		2L	4120	-	protein_coding_gene	AGAP004938	zinc finger, DHHC-type containing 15	NA	81	0.058137
2L	6223902	6228021	6226272	C	T	0.545455	0.301887	-0.243568	Inf	intron_variant	MODIFIER	AGAP004938	c.893+230G>A		2L	4120	-	protein_coding_gene	AGAP004938	zinc finger, DHHC-type containing 15	NA	81	0.058137
2L	6223902	6228021	6226100	T	C	0.563636	0.38	-0.183636	Inf	intron_variant	MODIFIER	AGAP004938	c.893+402A>G		2L	4120	-	protein_coding_gene	AGAP004938	zinc finger, DHHC-type containing 15	NA	81	0.058137
2L	6223902	6228021	6224447	G	A	0.610169	0.382979	-0.227191	Inf	upstream_gene_variant	MODIFIER	AGAP004937	c.-5825C>T		2L	4120	-	protein_coding_gene	AGAP004938	zinc finger, DHHC-type containing 15	NA	81	0.058137
2L	6223902	6228021	6224276	C	G	0.596154	0.3125	-0.283654	Inf	3_prime_UTR_variant	MODIFIER	AGAP004938	c.*313G>C		2L	4120	-	protein_coding_gene	AGAP004938	zinc finger, DHHC-type containing 15	NA	81	0.058137
2L	6223902	6228021	6224447	G	A	0.610169	0.382979	-0.227191	Inf	downstream_gene_variant	MODIFIER	AGAP004938	c.*1279C>T		2L	4120	-	protein_coding_gene	AGAP004938	zinc finger, DHHC-type containing 15	NA	81	0.058137
2L	6223902	6228021	6224276	C	G	0.596154	0.3125	-0.283654	Inf	upstream_gene_variant	MODIFIER	AGAP004937	c.-5654G>C		2L	4120	-	protein_coding_gene	AGAP004938	zinc finger, DHHC-type containing 15	NA	81	0.058137
2L	6223902	6228021	6225442	A	C	0.540984	0.346939	-0.194045	Inf	upstream_gene_variant	MODIFIER	AGAP004937	c.-6820T>G		2L	4120	-	protein_coding_gene	AGAP004938	zinc finger, DHHC-type containing 15	NA	81	0.058137
2L	6223902	6228021	6226100	T	C	0.563636	0.38	-0.183636	Inf	upstream_gene_variant	MODIFIER	AGAP004937	c.-7478A>G		2L	4120	-	protein_coding_gene	AGAP004938	zinc finger, DHHC-type containing 15	NA	81	0.058137
2L	6223902	6228021	6226107	T	G	0.581818	0.372549	-0.209269	Inf	upstream_gene_variant	MODIFIER	AGAP004940	c.-3341T>G		2L	4120	-	protein_coding_gene	AGAP004938	zinc finger, DHHC-type containing 15	NA	81	0.058137
2L	6223902	6228021	6225810	A	G	0.695652	0.407407	-0.288245	Inf	upstream_gene_variant	MODIFIER	AGAP004937	c.-7188T>C		2L	4120	-	protein_coding_gene	AGAP004938	zinc finger, DHHC-type containing 15	NA	81	0.058137
2L	6228852	6267521	6229997	G	A	0.553846	0.362069	-0.191777	Inf	intron_variant	MODIFIER	AGAP004940	c.-332-438G>A		2L	38670	+	protein_coding_gene	AGAP004940	unspecified product	NA	1075	0.0944927
2L	6228852	6267521	6229997	G	A	0.553846	0.362069	-0.191777	Inf	upstream_gene_variant	MODIFIER	AGAP004938	c.-2259C>T		2L	38670	+	protein_coding_gene	AGAP004940	unspecified product	NA	1075	0.0944927
2L	6228852	6267521	6230561	T	C	0.625	0.282609	-0.342391	Inf	upstream_gene_variant	MODIFIER	AGAP004938	c.-2823A>G		2L	38670	+	protein_coding_gene	AGAP004940	unspecified product	NA	1075	0.0944927
2L	6228852	6267521	6258740	T	C	0.566038	0.350877	-0.215161	Inf	intron_variant	MODIFIER	AGAP004940	c.396+36T>C		2L	38670	+	protein_coding_gene	AGAP004940	unspecified product	NA	1075	0.0944927
2L	6228852	6267521	6230561	T	C	0.625	0.282609	-0.342391	Inf	5_prime_UTR_variant	MODIFIER	AGAP004940	c.-206T>C		2L	38670	+	protein_coding_gene	AGAP004940	unspecified product	NA	1075	0.0944927
2L	6228852	6267521	6230673	C	A	0.711538	0.368421	-0.343117	Inf	5_prime_UTR_variant	MODIFIER	AGAP004940	c.-94C>A		2L	38670	+	protein_coding_gene	AGAP004940	unspecified product	NA	1075	0.0944927
2L	6228852	6267521	6261401	A	T	0.596774	0.243902	-0.352872	Inf	intron_variant	MODIFIER	AGAP004940	c.1006+795A>T		2L	38670	+	protein_coding_gene	AGAP004940	unspecified product	NA	1075	0.0944927
2L	6228852	6267521	6256755	A	G	0.630769	0.344828	-0.285942	Inf	intron_variant	MODIFIER	AGAP004940	c.215-1768A>G		2L	38670	+	protein_coding_gene	AGAP004940	unspecified product	NA	1075	0.0944927
2L	6228852	6267521	6231571	A	G	0.698113	0.411765	-0.286349	Inf	upstream_gene_variant	MODIFIER	AGAP004938	c.-3833T>C		2L	38670	+	protein_coding_gene	AGAP004940	unspecified product	NA	1075	0.0944927
2L	6228852	6267521	6230645	C	T	0.78	0.326923	-0.453077	Inf	upstream_gene_variant	MODIFIER	AGAP004938	c.-2907G>A		2L	38670	+	protein_coding_gene	AGAP004940	unspecified product	NA	1075	0.0944927
2L	6228852	6267521	6253754	T	A	0.6875	0.24	-0.4475	Inf	intron_variant	MODIFIER	AGAP004940	c.215-4769T>A		2L	38670	+	protein_coding_gene	AGAP004940	unspecified product	NA	1075	0.0944927
2L	6228852	6267521	6231571	A	G	0.698113	0.411765	-0.286349	Inf	intron_variant	MODIFIER	AGAP004940	c.-22+826A>G		2L	38670	+	protein_coding_gene	AGAP004940	unspecified product	NA	1075	0.0944927
2L	6228852	6267521	6236495	T	C	0.576923	0.372549	-0.204374	Inf	intron_variant	MODIFIER	AGAP004940	c.-22+5750T>C		2L	38670	+	protein_coding_gene	AGAP004940	unspecified product	NA	1075	0.0944927
2L	6228852	6267521	6251576	A	G	0.48	0.117647	-0.362353	Inf	intron_variant	MODIFIER	AGAP004940	c.215-6947A>G		2L	38670	+	protein_coding_gene	AGAP004940	unspecified product	NA	1075	0.0944927
2L	6228852	6267521	6257117	T	C	0.57377	0.403846	-0.169924	Inf	intron_variant	MODIFIER	AGAP004940	c.215-1406T>C		2L	38670	+	protein_coding_gene	AGAP004940	unspecified product	NA	1075	0.0944927
2L	6228852	6267521	6253349	T	C	0.7	0.295082	-0.404918	Inf	intron_variant	MODIFIER	AGAP004940	c.215-5174T>C		2L	38670	+	protein_coding_gene	AGAP004940	unspecified product	NA	1075	0.0944927
2L	6228852	6267521	6257263	C	T	0.644068	0.369565	-0.274503	Inf	intron_variant	MODIFIER	AGAP004940	c.215-1260C>T		2L	38670	+	protein_coding_gene	AGAP004940	unspecified product	NA	1075	0.0944927
2L	6228852	6267521	6264856	A	T	0.590909	0.354839	-0.23607	Inf	3_prime_UTR_variant	MODIFIER	AGAP004940	c.*2352A>T		2L	38670	+	protein_coding_gene	AGAP004940	unspecified product	NA	1075	0.0944927
2L	6228852	6267521	6230673	C	A	0.711538	0.368421	-0.343117	Inf	upstream_gene_variant	MODIFIER	AGAP004938	c.-2935G>T		2L	38670	+	protein_coding_gene	AGAP004940	unspecified product	NA	1075	0.0944927
2L	6228852	6267521	6258322	C	T	0.764706	0.28	-0.484706	Inf	intron_variant	MODIFIER	AGAP004940	c.215-201C>T		2L	38670	+	protein_coding_gene	AGAP004940	unspecified product	NA	1075	0.0944927
2L	6228852	6267521	6238438	C	T	0.561404	0.384615	-0.176788	Inf	intron_variant	MODIFIER	AGAP004940	c.-21-5748C>T		2L	38670	+	protein_coding_gene	AGAP004940	unspecified product	NA	1075	0.0944927
2L	6228852	6267521	6234335	T	G	0.288462	0.734694	0.446232	Inf	intron_variant	MODIFIER	AGAP004940	c.-22+3590T>G		2L	38670	+	protein_coding_gene	AGAP004940	unspecified product	NA	1075	0.0944927
2L	6228852	6267521	6238210	C	G	0.580645	0.305085	-0.27556	Inf	intron_variant	MODIFIER	AGAP004940	c.-21-5976C>G		2L	38670	+	protein_coding_gene	AGAP004940	unspecified product	NA	1075	0.0944927
2L	6228852	6267521	6258747	G	C	0.578947	0.321429	-0.257519	Inf	intron_variant	MODIFIER	AGAP004940	c.396+43G>C		2L	38670	+	protein_coding_gene	AGAP004940	unspecified product	NA	1075	0.0944927
2L	6228852	6267521	6263478	A	C	0.717391	0.31746	-0.399931	Inf	3_prime_UTR_variant	MODIFIER	AGAP004940	c.*974A>C		2L	38670	+	protein_coding_gene	AGAP004940	unspecified product	NA	1075	0.0944927
2L	6228852	6267521	6252056	C	T	0.48	0.290909	-0.189091	Inf	intron_variant	MODIFIER	AGAP004940	c.215-6467C>T		2L	38670	+	protein_coding_gene	AGAP004940	unspecified product	NA	1075	0.0944927
2L	6228852	6267521	6252901	C	T	0.617021	0.351852	-0.265169	Inf	intron_variant	MODIFIER	AGAP004940	c.215-5622C>T		2L	38670	+	protein_coding_gene	AGAP004940	unspecified product	NA	1075	0.0944927
2L	6228852	6267521	6250760	C	T	0.636364	0.16	-0.476364	Inf	intron_variant	MODIFIER	AGAP004940	c.214+6340C>T		2L	38670	+	protein_coding_gene	AGAP004940	unspecified product	NA	1075	0.0944927
2L	6228852	6267521	6230956	T	C	0.649123	0.381818	-0.267305	Inf	upstream_gene_variant	MODIFIER	AGAP004938	c.-3218A>G		2L	38670	+	protein_coding_gene	AGAP004940	unspecified product	NA	1075	0.0944927
2L	6228852	6267521	6231623	C	A	0.296296	0.6875	0.391204	Inf	intron_variant	MODIFIER	AGAP004940	c.-22+878C>A		2L	38670	+	protein_coding_gene	AGAP004940	unspecified product	NA	1075	0.0944927
2L	6228852	6267521	6242911	C	A	0.576271	0.255319	-0.320952	Inf	intron_variant	MODIFIER	AGAP004940	c.-21-1275C>A		2L	38670	+	protein_coding_gene	AGAP004940	unspecified product	NA	1075	0.0944927
2L	6228852	6267521	6258348	T	A	0.754717	0.275862	-0.478855	Inf	intron_variant	MODIFIER	AGAP004940	c.215-175T>A		2L	38670	+	protein_coding_gene	AGAP004940	unspecified product	NA	1075	0.0944927
2L	6228852	6267521	6231623	C	A	0.296296	0.6875	0.391204	Inf	upstream_gene_variant	MODIFIER	AGAP004938	c.-3885G>T		2L	38670	+	protein_coding_gene	AGAP004940	unspecified product	NA	1075	0.0944927
2L	6228852	6267521	6233912	A	G	0.528302	0.352941	-0.175361	Inf	intron_variant	MODIFIER	AGAP004940	c.-22+3167A>G		2L	38670	+	protein_coding_gene	AGAP004940	unspecified product	NA	1075	0.0944927
2L	6228852	6267521	6255719	A	T	0.6	0.322034	-0.277966	Inf	intron_variant	MODIFIER	AGAP004940	c.215-2804A>T		2L	38670	+	protein_coding_gene	AGAP004940	unspecified product	NA	1075	0.0944927
2L	6228852	6267521	6258254	T	A	0.722222	0.290909	-0.431313	Inf	intron_variant	MODIFIER	AGAP004940	c.215-269T>A		2L	38670	+	protein_coding_gene	AGAP004940	unspecified product	NA	1075	0.0944927
2L	6228852	6267521	6256423	C	G	0.636364	0.387755	-0.248609	Inf	intron_variant	MODIFIER	AGAP004940	c.215-2100C>G		2L	38670	+	protein_coding_gene	AGAP004940	unspecified product	NA	1075	0.0944927
2L	6228852	6267521	6229997	G	A	0.553846	0.362069	-0.191777	Inf	upstream_gene_variant	MODIFIER	AGAP004938	c.-2259C>T		2L	38670	+	protein_coding_gene	AGAP004940	unspecified product	NA	1075	0.0944927
2L	6228852	6267521	6253326	A	G	0.738095	0.271186	-0.466909	Inf	intron_variant	MODIFIER	AGAP004940	c.215-5197A>G		2L	38670	+	protein_coding_gene	AGAP004940	unspecified product	NA	1075	0.0944927
2L	6228852	6267521	6252949	T	C	0.634615	0.403509	-0.231107	Inf	intron_variant	MODIFIER	AGAP004940	c.215-5574T>C		2L	38670	+	protein_coding_gene	AGAP004940	unspecified product	NA	1075	0.0944927
2L	6228852	6267521	6253318	T	A	0.775	0.278689	-0.496311	Inf	intron_variant	MODIFIER	AGAP004940	c.215-5205T>A		2L	38670	+	protein_coding_gene	AGAP004940	unspecified product	NA	1075	0.0944927
2L	6228852	6267521	6251462	A	G	0.563636	0.185185	-0.378451	Inf	intron_variant	MODIFIER	AGAP004940	c.214+7042A>G		2L	38670	+	protein_coding_gene	AGAP004940	unspecified product	NA	1075	0.0944927
2L	6228852	6267521	6264285	A	G	0.489796	0.177419	-0.312377	Inf	3_prime_UTR_variant	MODIFIER	AGAP004940	c.*1781A>G		2L	38670	+	protein_coding_gene	AGAP004940	unspecified product	NA	1075	0.0944927
2L	6228852	6267521	6241459	G	A	0.571429	0.24	-0.331429	Inf	intron_variant	MODIFIER	AGAP004940	c.-21-2727G>A		2L	38670	+	protein_coding_gene	AGAP004940	unspecified product	NA	1075	0.0944927
2L	6228852	6267521	6266308	C	T	0.673913	0.321429	-0.352484	Inf	3_prime_UTR_variant	MODIFIER	AGAP004940	c.*3804C>T		2L	38670	+	protein_coding_gene	AGAP004940	unspecified product	NA	1075	0.0944927
2L	6228852	6267521	6258403	G	A	0.754386	0.326531	-0.427855	Inf	intron_variant	MODIFIER	AGAP004940	c.215-120G>A		2L	38670	+	protein_coding_gene	AGAP004940	unspecified product	NA	1075	0.0944927
2L	6228852	6267521	6239780	G	A	0.711111	0.363636	-0.347475	Inf	intron_variant	MODIFIER	AGAP004940	c.-21-4406G>A		2L	38670	+	protein_coding_gene	AGAP004940	unspecified product	NA	1075	0.0944927
2L	6228852	6267521	6236502	A	G	0.584906	0.384615	-0.20029	Inf	intron_variant	MODIFIER	AGAP004940	c.-22+5757A>G		2L	38670	+	protein_coding_gene	AGAP004940	unspecified product	NA	1075	0.0944927
2L	6228852	6267521	6230956	T	C	0.649123	0.381818	-0.267305	Inf	intron_variant	MODIFIER	AGAP004940	c.-22+211T>C		2L	38670	+	protein_coding_gene	AGAP004940	unspecified product	NA	1075	0.0944927
2L	6228852	6267521	6256552	C	G	0.536232	0.4	-0.136232	Inf	intron_variant	MODIFIER	AGAP004940	c.215-1971C>G		2L	38670	+	protein_coding_gene	AGAP004940	unspecified product	NA	1075	0.0944927
2L	6228852	6267521	6230645	C	T	0.78	0.326923	-0.453077	Inf	5_prime_UTR_variant	MODIFIER	AGAP004940	c.-122C>T		2L	38670	+	protein_coding_gene	AGAP004940	unspecified product	NA	1075	0.0944927
2L	6228852	6267521	6263669	A	T	0.62	0.381818	-0.238182	Inf	3_prime_UTR_variant	MODIFIER	AGAP004940	c.*1165A>T		2L	38670	+	protein_coding_gene	AGAP004940	unspecified product	NA	1075	0.0944927
2L	6228852	6267521	6260625	G	A	0.471698	0.222222	-0.249476	Inf	intron_variant	MODIFIER	AGAP004940	c.1006+19G>A		2L	38670	+	protein_coding_gene	AGAP004940	unspecified product	NA	1075	0.0944927
2L	6228852	6267521	6259214	G	A	0.595745	0.224138	-0.371607	Inf	intron_variant	MODIFIER	AGAP004940	c.397-441G>A		2L	38670	+	protein_coding_gene	AGAP004940	unspecified product	NA	1075	0.0944927
2L	6228852	6267521	6258425	G	T	0.78	0.372549	-0.407451	Inf	intron_variant	MODIFIER	AGAP004940	c.215-98G>T		2L	38670	+	protein_coding_gene	AGAP004940	unspecified product	NA	1075	0.0944927
2L	6228852	6267521	6231526	A	T	0.305085	0.647059	0.341974	Inf	intron_variant	MODIFIER	AGAP004940	c.-22+781A>T		2L	38670	+	protein_coding_gene	AGAP004940	unspecified product	NA	1075	0.0944927
2L	6228852	6267521	6231425	C	A	0.66	0.42	-0.24	Inf	upstream_gene_variant	MODIFIER	AGAP004938	c.-3687G>T		2L	38670	+	protein_coding_gene	AGAP004940	unspecified product	NA	1075	0.0944927
2L	6228852	6267521	6241280	G	A	0.614035	0.3	-0.314035	Inf	intron_variant	MODIFIER	AGAP004940	c.-21-2906G>A		2L	38670	+	protein_coding_gene	AGAP004940	unspecified product	NA	1075	0.0944927
2L	6228852	6267521	6264503	C	A	0.604167	0.214286	-0.389881	Inf	3_prime_UTR_variant	MODIFIER	AGAP004940	c.*1999C>A		2L	38670	+	protein_coding_gene	AGAP004940	unspecified product	NA	1075	0.0944927
2L	6228852	6267521	6238281	G	A	0.588235	0.333333	-0.254902	Inf	intron_variant	MODIFIER	AGAP004940	c.-21-5905G>A		2L	38670	+	protein_coding_gene	AGAP004940	unspecified product	NA	1075	0.0944927
2L	6228852	6267521	6238558	A	G	0.484375	0.275862	-0.208513	Inf	intron_variant	MODIFIER	AGAP004940	c.-21-5628A>G		2L	38670	+	protein_coding_gene	AGAP004940	unspecified product	NA	1075	0.0944927
2L	6228852	6267521	6236755	A	C	0.735849	0.345455	-0.390395	Inf	intron_variant	MODIFIER	AGAP004940	c.-22+6010A>C		2L	38670	+	protein_coding_gene	AGAP004940	unspecified product	NA	1075	0.0944927
2L	6228852	6267521	6234703	A	G	0.5625	0.346154	-0.216346	Inf	intron_variant	MODIFIER	AGAP004940	c.-22+3958A>G		2L	38670	+	protein_coding_gene	AGAP004940	unspecified product	NA	1075	0.0944927
2L	6228852	6267521	6259805	A	T	0.591837	0.266667	-0.32517	Inf	intron_variant	MODIFIER	AGAP004940	c.498-35A>T		2L	38670	+	protein_coding_gene	AGAP004940	unspecified product	NA	1075	0.0944927
2L	6228852	6267521	6259206	C	T	0.553191	0.218182	-0.33501	Inf	intron_variant	MODIFIER	AGAP004940	c.397-449C>T		2L	38670	+	protein_coding_gene	AGAP004940	unspecified product	NA	1075	0.0944927
2L	6228852	6267521	6263520	C	A	0.75	0.35	-0.4	Inf	3_prime_UTR_variant	MODIFIER	AGAP004940	c.*1016C>A		2L	38670	+	protein_coding_gene	AGAP004940	unspecified product	NA	1075	0.0944927
2L	6228852	6267521	6251323	T	C	0.492537	0.204545	-0.287992	Inf	intron_variant	MODIFIER	AGAP004940	c.214+6903T>C		2L	38670	+	protein_coding_gene	AGAP004940	unspecified product	NA	1075	0.0944927
2L	6228852	6267521	6250890	T	C	0.45	0.232558	-0.217442	Inf	intron_variant	MODIFIER	AGAP004940	c.214+6470T>C		2L	38670	+	protein_coding_gene	AGAP004940	unspecified product	NA	1075	0.0944927
2L	6228852	6267521	6236966	T	C	0.659574	0.213115	-0.44646	Inf	intron_variant	MODIFIER	AGAP004940	c.-22+6221T>C		2L	38670	+	protein_coding_gene	AGAP004940	unspecified product	NA	1075	0.0944927
2L	6228852	6267521	6238167	T	A	0.606557	0.310345	-0.296213	Inf	intron_variant	MODIFIER	AGAP004940	c.-21-6019T>A		2L	38670	+	protein_coding_gene	AGAP004940	unspecified product	NA	1075	0.0944927
2L	6228852	6267521	6230933	G	A	0.625	0.344828	-0.280172	Inf	upstream_gene_variant	MODIFIER	AGAP004938	c.-3195C>T		2L	38670	+	protein_coding_gene	AGAP004940	unspecified product	NA	1075	0.0944927
2L	6228852	6267521	6241948	G	A	0.62963	0.25	-0.37963	Inf	intron_variant	MODIFIER	AGAP004940	c.-21-2238G>A		2L	38670	+	protein_coding_gene	AGAP004940	unspecified product	NA	1075	0.0944927
2L	6228852	6267521	6243465	A	G	0.609375	0.276596	-0.332779	Inf	intron_variant	MODIFIER	AGAP004940	c.-21-721A>G		2L	38670	+	protein_coding_gene	AGAP004940	unspecified product	NA	1075	0.0944927
2L	6228852	6267521	6238548	G	T	0.477612	0.285714	-0.191898	Inf	intron_variant	MODIFIER	AGAP004940	c.-21-5638G>T		2L	38670	+	protein_coding_gene	AGAP004940	unspecified product	NA	1075	0.0944927
2L	6228852	6267521	6230933	G	A	0.625	0.344828	-0.280172	Inf	upstream_gene_variant	MODIFIER	AGAP004938	c.-3195C>T		2L	38670	+	protein_coding_gene	AGAP004940	unspecified product	NA	1075	0.0944927
2L	6228852	6267521	6257083	C	A	0.516129	0.339286	-0.176843	Inf	intron_variant	MODIFIER	AGAP004940	c.215-1440C>A		2L	38670	+	protein_coding_gene	AGAP004940	unspecified product	NA	1075	0.0944927
2L	6228852	6267521	6256897	G	C	0.536232	0.4	-0.136232	Inf	intron_variant	MODIFIER	AGAP004940	c.215-1626G>C		2L	38670	+	protein_coding_gene	AGAP004940	unspecified product	NA	1075	0.0944927
2L	6228852	6267521	6230561	T	C	0.625	0.282609	-0.342391	Inf	upstream_gene_variant	MODIFIER	AGAP004938	c.-2823A>G		2L	38670	+	protein_coding_gene	AGAP004940	unspecified product	NA	1075	0.0944927
2L	6228852	6267521	6237167	G	T	0.693878	0.207547	-0.48633	Inf	intron_variant	MODIFIER	AGAP004940	c.-22+6422G>T		2L	38670	+	protein_coding_gene	AGAP004940	unspecified product	NA	1075	0.0944927
2L	6228852	6267521	6237684	G	A	0.614458	0.288462	-0.325996	Inf	intron_variant	MODIFIER	AGAP004940	c.-21-6502G>A		2L	38670	+	protein_coding_gene	AGAP004940	unspecified product	NA	1075	0.0944927
2L	6228852	6267521	6236887	G	A	0.689655	0.283333	-0.406322	Inf	intron_variant	MODIFIER	AGAP004940	c.-22+6142G>A		2L	38670	+	protein_coding_gene	AGAP004940	unspecified product	NA	1075	0.0944927
2L	6228852	6267521	6251823	C	G	0.566667	0.333333	-0.233333	Inf	intron_variant	MODIFIER	AGAP004940	c.215-6700C>G		2L	38670	+	protein_coding_gene	AGAP004940	unspecified product	NA	1075	0.0944927
2L	6228852	6267521	6246045	C	T	0.529412	0.309524	-0.219888	Inf	intron_variant	MODIFIER	AGAP004940	c.214+1625C>T		2L	38670	+	protein_coding_gene	AGAP004940	unspecified product	NA	1075	0.0944927
2L	6228852	6267521	6230956	T	C	0.649123	0.381818	-0.267305	Inf	upstream_gene_variant	MODIFIER	AGAP004938	c.-3218A>G		2L	38670	+	protein_coding_gene	AGAP004940	unspecified product	NA	1075	0.0944927
2L	6228852	6267521	6237017	T	C	0.617021	0.233333	-0.383688	Inf	intron_variant	MODIFIER	AGAP004940	c.-22+6272T>C		2L	38670	+	protein_coding_gene	AGAP004940	unspecified product	NA	1075	0.0944927
2L	6228852	6267521	6255433	T	C	0.553571	0.326087	-0.227484	Inf	intron_variant	MODIFIER	AGAP004940	c.215-3090T>C		2L	38670	+	protein_coding_gene	AGAP004940	unspecified product	NA	1075	0.0944927
2L	6228852	6267521	6241273	A	C	0.571429	0.275862	-0.295567	Inf	intron_variant	MODIFIER	AGAP004940	c.-21-2913A>C		2L	38670	+	protein_coding_gene	AGAP004940	unspecified product	NA	1075	0.0944927
2L	6228852	6267521	6265990	A	G	0.586957	0.3	-0.286957	Inf	3_prime_UTR_variant	MODIFIER	AGAP004940	c.*3486A>G		2L	38670	+	protein_coding_gene	AGAP004940	unspecified product	NA	1075	0.0944927
2L	6228852	6267521	6244668	C	G	0.529412	0.38	-0.149412	Inf	intron_variant	MODIFIER	AGAP004940	c.214+248C>G		2L	38670	+	protein_coding_gene	AGAP004940	unspecified product	NA	1075	0.0944927
2L	6228852	6267521	6256601	G	A	0.558824	0.428571	-0.130252	Inf	intron_variant	MODIFIER	AGAP004940	c.215-1922G>A		2L	38670	+	protein_coding_gene	AGAP004940	unspecified product	NA	1075	0.0944927
2L	6228852	6267521	6261414	A	G	0.583333	0.238095	-0.345238	Inf	intron_variant	MODIFIER	AGAP004940	c.1006+808A>G		2L	38670	+	protein_coding_gene	AGAP004940	unspecified product	NA	1075	0.0944927
2L	6228852	6267521	6230933	G	A	0.625	0.344828	-0.280172	Inf	intron_variant	MODIFIER	AGAP004940	c.-22+188G>A		2L	38670	+	protein_coding_gene	AGAP004940	unspecified product	NA	1075	0.0944927
2L	6228852	6267521	6230681	T	A	0.75	0.375	-0.375	Inf	upstream_gene_variant	MODIFIER	AGAP004938	c.-2943A>T		2L	38670	+	protein_coding_gene	AGAP004940	unspecified product	NA	1075	0.0944927
2L	6228852	6267521	6253342	G	A	0.725	0.262295	-0.462705	Inf	intron_variant	MODIFIER	AGAP004940	c.215-5181G>A		2L	38670	+	protein_coding_gene	AGAP004940	unspecified product	NA	1075	0.0944927
2L	6228852	6267521	6237585	G	A	0.660377	0.458333	-0.202044	Inf	intron_variant	MODIFIER	AGAP004940	c.-21-6601G>A		2L	38670	+	protein_coding_gene	AGAP004940	unspecified product	NA	1075	0.0944927
2L	6228852	6267521	6266541	T	C	0.660714	0.303571	-0.357143	Inf	3_prime_UTR_variant	MODIFIER	AGAP004940	c.*4037T>C		2L	38670	+	protein_coding_gene	AGAP004940	unspecified product	NA	1075	0.0944927
2L	6228852	6267521	6266862	T	G	0.631579	0.333333	-0.298246	Inf	3_prime_UTR_variant	MODIFIER	AGAP004940	c.*4358T>G		2L	38670	+	protein_coding_gene	AGAP004940	unspecified product	NA	1075	0.0944927
2L	6228852	6267521	6233956	T	C	0.5	0.34	-0.16	Inf	intron_variant	MODIFIER	AGAP004940	c.-22+3211T>C		2L	38670	+	protein_coding_gene	AGAP004940	unspecified product	NA	1075	0.0944927
2L	6228852	6267521	6245611	T	A	0.611111	0.285714	-0.325397	Inf	intron_variant	MODIFIER	AGAP004940	c.214+1191T>A		2L	38670	+	protein_coding_gene	AGAP004940	unspecified product	NA	1075	0.0944927
2L	6228852	6267521	6255990	C	G	0.642857	0.311111	-0.331746	Inf	intron_variant	MODIFIER	AGAP004940	c.215-2533C>G		2L	38670	+	protein_coding_gene	AGAP004940	unspecified product	NA	1075	0.0944927
2L	6228852	6267521	6253735	T	C	0.672414	0.2	-0.472414	Inf	intron_variant	MODIFIER	AGAP004940	c.215-4788T>C		2L	38670	+	protein_coding_gene	AGAP004940	unspecified product	NA	1075	0.0944927
2L	6228852	6267521	6243969	G	T	0.629032	0.410714	-0.218318	Inf	intron_variant	MODIFIER	AGAP004940	c.-21-217G>T		2L	38670	+	protein_coding_gene	AGAP004940	unspecified product	NA	1075	0.0944927
2L	6228852	6267521	6253865	G	T	0.714286	0.3	-0.414286	Inf	intron_variant	MODIFIER	AGAP004940	c.215-4658G>T		2L	38670	+	protein_coding_gene	AGAP004940	unspecified product	NA	1075	0.0944927
2L	6228852	6267521	6230753	A	C	0.659574	0.322581	-0.336994	Inf	upstream_gene_variant	MODIFIER	AGAP004938	c.-3015T>G		2L	38670	+	protein_coding_gene	AGAP004940	unspecified product	NA	1075	0.0944927
2L	6228852	6267521	6238242	T	C	0.578947	0.310345	-0.268603	Inf	intron_variant	MODIFIER	AGAP004940	c.-21-5944T>C		2L	38670	+	protein_coding_gene	AGAP004940	unspecified product	NA	1075	0.0944927
2L	6228852	6267521	6230645	C	T	0.78	0.326923	-0.453077	Inf	upstream_gene_variant	MODIFIER	AGAP004938	c.-2907G>A		2L	38670	+	protein_coding_gene	AGAP004940	unspecified product	NA	1075	0.0944927
2L	6228852	6267521	6266856	C	T	0.636364	0.346939	-0.289425	Inf	3_prime_UTR_variant	MODIFIER	AGAP004940	c.*4352C>T		2L	38670	+	protein_coding_gene	AGAP004940	unspecified product	NA	1075	0.0944927
2L	6228852	6267521	6252081	C	T	0.5	0.25	-0.25	Inf	intron_variant	MODIFIER	AGAP004940	c.215-6442C>T		2L	38670	+	protein_coding_gene	AGAP004940	unspecified product	NA	1075	0.0944927
2L	6228852	6267521	6231571	A	G	0.698113	0.411765	-0.286349	Inf	upstream_gene_variant	MODIFIER	AGAP004938	c.-3833T>C		2L	38670	+	protein_coding_gene	AGAP004940	unspecified product	NA	1075	0.0944927
2L	6228852	6267521	6249038	A	T	0.642857	0.388889	-0.253968	Inf	intron_variant	MODIFIER	AGAP004940	c.214+4618A>T		2L	38670	+	protein_coding_gene	AGAP004940	unspecified product	NA	1075	0.0944927
2L	6228852	6267521	6243554	T	G	0.607143	0.222222	-0.384921	Inf	intron_variant	MODIFIER	AGAP004940	c.-21-632T>G		2L	38670	+	protein_coding_gene	AGAP004940	unspecified product	NA	1075	0.0944927
2L	6228852	6267521	6238186	T	A	0.566038	0.311475	-0.254562	Inf	intron_variant	MODIFIER	AGAP004940	c.-21-6000T>A		2L	38670	+	protein_coding_gene	AGAP004940	unspecified product	NA	1075	0.0944927
2L	6228852	6267521	6231425	C	A	0.66	0.42	-0.24	Inf	upstream_gene_variant	MODIFIER	AGAP004938	c.-3687G>T		2L	38670	+	protein_coding_gene	AGAP004940	unspecified product	NA	1075	0.0944927
2L	6228852	6267521	6238362	G	A	0.561404	0.381818	-0.179585	Inf	intron_variant	MODIFIER	AGAP004940	c.-21-5824G>A		2L	38670	+	protein_coding_gene	AGAP004940	unspecified product	NA	1075	0.0944927
2L	6228852	6267521	6253964	A	C	0.611111	0.301887	-0.309224	Inf	intron_variant	MODIFIER	AGAP004940	c.215-4559A>C		2L	38670	+	protein_coding_gene	AGAP004940	unspecified product	NA	1075	0.0944927
2L	6228852	6267521	6230753	A	C	0.659574	0.322581	-0.336994	Inf	splice_region_variant&intron_variant	LOW	AGAP004940	c.-22+8A>C		2L	38670	+	protein_coding_gene	AGAP004940	unspecified product	NA	1075	0.0944927
2L	6228852	6267521	6266802	T	A	0.62963	0.294118	-0.335512	Inf	3_prime_UTR_variant	MODIFIER	AGAP004940	c.*4298T>A		2L	38670	+	protein_coding_gene	AGAP004940	unspecified product	NA	1075	0.0944927
2L	6228852	6267521	6230681	T	A	0.75	0.375	-0.375	Inf	5_prime_UTR_variant	MODIFIER	AGAP004940	c.-86T>A		2L	38670	+	protein_coding_gene	AGAP004940	unspecified product	NA	1075	0.0944927
2L	6228852	6267521	6266755	A	G	0.489796	0.235294	-0.254502	Inf	3_prime_UTR_variant	MODIFIER	AGAP004940	c.*4251A>G		2L	38670	+	protein_coding_gene	AGAP004940	unspecified product	NA	1075	0.0944927
2L	6228852	6267521	6262944	A	G	0.607143	0.255319	-0.351824	Inf	3_prime_UTR_variant	MODIFIER	AGAP004940	c.*440A>G		2L	38670	+	protein_coding_gene	AGAP004940	unspecified product	NA	1075	0.0944927
2L	6228852	6267521	6266348	T	G	0.703704	0.363636	-0.340067	Inf	3_prime_UTR_variant	MODIFIER	AGAP004940	c.*3844T>G		2L	38670	+	protein_coding_gene	AGAP004940	unspecified product	NA	1075	0.0944927
2L	6228852	6267521	6242238	T	A	0.589286	0.350877	-0.238409	Inf	intron_variant	MODIFIER	AGAP004940	c.-21-1948T>A		2L	38670	+	protein_coding_gene	AGAP004940	unspecified product	NA	1075	0.0944927
2L	6228852	6267521	6236872	G	A	0.661017	0.327586	-0.333431	Inf	intron_variant	MODIFIER	AGAP004940	c.-22+6127G>A		2L	38670	+	protein_coding_gene	AGAP004940	unspecified product	NA	1075	0.0944927
2L	6228852	6267521	6231526	A	T	0.305085	0.647059	0.341974	Inf	upstream_gene_variant	MODIFIER	AGAP004938	c.-3788T>A		2L	38670	+	protein_coding_gene	AGAP004940	unspecified product	NA	1075	0.0944927
2L	6228852	6267521	6251437	C	T	0.540984	0.195652	-0.345331	Inf	intron_variant	MODIFIER	AGAP004940	c.214+7017C>T		2L	38670	+	protein_coding_gene	AGAP004940	unspecified product	NA	1075	0.0944927
2L	6228852	6267521	6237614	G	A	0.62069	0.391304	-0.229385	Inf	intron_variant	MODIFIER	AGAP004940	c.-21-6572G>A		2L	38670	+	protein_coding_gene	AGAP004940	unspecified product	NA	1075	0.0944927
2L	6228852	6267521	6253740	C	T	0.704918	0.217391	-0.487527	Inf	intron_variant	MODIFIER	AGAP004940	c.215-4783C>T		2L	38670	+	protein_coding_gene	AGAP004940	unspecified product	NA	1075	0.0944927
2L	6228852	6267521	6253991	C	T	0.6	0.309524	-0.290476	Inf	intron_variant	MODIFIER	AGAP004940	c.215-4532C>T		2L	38670	+	protein_coding_gene	AGAP004940	unspecified product	NA	1075	0.0944927
2L	6228852	6267521	6244392	T	G	0.587302	0.305085	-0.282217	Inf	synonymous_variant	LOW	AGAP004940	c.186T>G	p.Pro62Pro	2L	38670	+	protein_coding_gene	AGAP004940	unspecified product	NA	1075	0.0944927
2L	6228852	6267521	6230753	A	C	0.659574	0.322581	-0.336994	Inf	upstream_gene_variant	MODIFIER	AGAP004938	c.-3015T>G		2L	38670	+	protein_coding_gene	AGAP004940	unspecified product	NA	1075	0.0944927
2L	6228852	6267521	6231623	C	A	0.296296	0.6875	0.391204	Inf	upstream_gene_variant	MODIFIER	AGAP004938	c.-3885G>T		2L	38670	+	protein_coding_gene	AGAP004940	unspecified product	NA	1075	0.0944927
2L	6228852	6267521	6245855	T	C	0.592593	0.363636	-0.228956	Inf	intron_variant	MODIFIER	AGAP004940	c.214+1435T>C		2L	38670	+	protein_coding_gene	AGAP004940	unspecified product	NA	1075	0.0944927
2L	6228852	6267521	6262951	G	A	0.611111	0.25	-0.361111	Inf	3_prime_UTR_variant	MODIFIER	AGAP004940	c.*447G>A		2L	38670	+	protein_coding_gene	AGAP004940	unspecified product	NA	1075	0.0944927
2L	6228852	6267521	6262402	A	G	0.653846	0.425926	-0.22792	Inf	synonymous_variant	LOW	AGAP004940	c.1035A>G	p.Leu345Leu	2L	38670	+	protein_coding_gene	AGAP004940	unspecified product	NA	1075	0.0944927
2L	6228852	6267521	6262922	G	C	0.614035	0.297872	-0.316163	Inf	3_prime_UTR_variant	MODIFIER	AGAP004940	c.*418G>C		2L	38670	+	protein_coding_gene	AGAP004940	unspecified product	NA	1075	0.0944927
2L	6228852	6267521	6251585	G	A	0.5	0.137255	-0.362745	Inf	intron_variant	MODIFIER	AGAP004940	c.215-6938G>A		2L	38670	+	protein_coding_gene	AGAP004940	unspecified product	NA	1075	0.0944927
2L	6228852	6267521	6231526	A	T	0.305085	0.647059	0.341974	Inf	upstream_gene_variant	MODIFIER	AGAP004938	c.-3788T>A		2L	38670	+	protein_coding_gene	AGAP004940	unspecified product	NA	1075	0.0944927
2L	6228852	6267521	6246990	A	G	0.6	0.346154	-0.253846	Inf	intron_variant	MODIFIER	AGAP004940	c.214+2570A>G		2L	38670	+	protein_coding_gene	AGAP004940	unspecified product	NA	1075	0.0944927
2L	6228852	6267521	6236799	C	G	0.637931	0.35	-0.287931	Inf	intron_variant	MODIFIER	AGAP004940	c.-22+6054C>G		2L	38670	+	protein_coding_gene	AGAP004940	unspecified product	NA	1075	0.0944927
2L	6228852	6267521	6255330	G	A	0.581818	0.346154	-0.235664	Inf	intron_variant	MODIFIER	AGAP004940	c.215-3193G>A		2L	38670	+	protein_coding_gene	AGAP004940	unspecified product	NA	1075	0.0944927
2L	6228852	6267521	6245875	C	T	0.607143	0.36	-0.247143	Inf	intron_variant	MODIFIER	AGAP004940	c.214+1455C>T		2L	38670	+	protein_coding_gene	AGAP004940	unspecified product	NA	1075	0.0944927
2L	6228852	6267521	6243944	T	G	0.6	0.370968	-0.229032	Inf	intron_variant	MODIFIER	AGAP004940	c.-21-242T>G		2L	38670	+	protein_coding_gene	AGAP004940	unspecified product	NA	1075	0.0944927
2L	6228852	6267521	6233921	A	G	0.517241	0.36	-0.157241	Inf	intron_variant	MODIFIER	AGAP004940	c.-22+3176A>G		2L	38670	+	protein_coding_gene	AGAP004940	unspecified product	NA	1075	0.0944927
2L	6228852	6267521	6230673	C	A	0.711538	0.368421	-0.343117	Inf	upstream_gene_variant	MODIFIER	AGAP004938	c.-2935G>T		2L	38670	+	protein_coding_gene	AGAP004940	unspecified product	NA	1075	0.0944927
2L	6228852	6267521	6252907	T	G	0.625	0.333333	-0.291667	Inf	intron_variant	MODIFIER	AGAP004940	c.215-5616T>G		2L	38670	+	protein_coding_gene	AGAP004940	unspecified product	NA	1075	0.0944927
2L	6228852	6267521	6241987	G	C	0.62	0.295082	-0.324918	Inf	intron_variant	MODIFIER	AGAP004940	c.-21-2199G>C		2L	38670	+	protein_coding_gene	AGAP004940	unspecified product	NA	1075	0.0944927
2L	6228852	6267521	6241938	T	C	0.641509	0.26	-0.381509	Inf	intron_variant	MODIFIER	AGAP004940	c.-21-2248T>C		2L	38670	+	protein_coding_gene	AGAP004940	unspecified product	NA	1075	0.0944927
2L	6228852	6267521	6242182	G	A	0.526316	0.392857	-0.133459	Inf	intron_variant	MODIFIER	AGAP004940	c.-21-2004G>A		2L	38670	+	protein_coding_gene	AGAP004940	unspecified product	NA	1075	0.0944927
2L	6228852	6267521	6251868	A	T	0.535714	0.333333	-0.202381	Inf	intron_variant	MODIFIER	AGAP004940	c.215-6655A>T		2L	38670	+	protein_coding_gene	AGAP004940	unspecified product	NA	1075	0.0944927
2L	6228852	6267521	6231425	C	A	0.66	0.42	-0.24	Inf	intron_variant	MODIFIER	AGAP004940	c.-22+680C>A		2L	38670	+	protein_coding_gene	AGAP004940	unspecified product	NA	1075	0.0944927
2L	6228852	6267521	6246389	C	T	0.626866	0.413793	-0.213073	Inf	intron_variant	MODIFIER	AGAP004940	c.214+1969C>T		2L	38670	+	protein_coding_gene	AGAP004940	unspecified product	NA	1075	0.0944927
2L	6228852	6267521	6246996	C	G	0.606557	0.392857	-0.2137	Inf	intron_variant	MODIFIER	AGAP004940	c.214+2576C>G		2L	38670	+	protein_coding_gene	AGAP004940	unspecified product	NA	1075	0.0944927
2L	6228852	6267521	6233862	C	T	0.530612	0.333333	-0.197279	Inf	intron_variant	MODIFIER	AGAP004940	c.-22+3117C>T		2L	38670	+	protein_coding_gene	AGAP004940	unspecified product	NA	1075	0.0944927
2L	6228852	6267521	6242977	G	C	0.62963	0.212766	-0.416864	Inf	intron_variant	MODIFIER	AGAP004940	c.-21-1209G>C		2L	38670	+	protein_coding_gene	AGAP004940	unspecified product	NA	1075	0.0944927
2L	6228852	6267521	6254696	G	C	0.728814	0.333333	-0.39548	Inf	intron_variant	MODIFIER	AGAP004940	c.215-3827G>C		2L	38670	+	protein_coding_gene	AGAP004940	unspecified product	NA	1075	0.0944927
2L	6228852	6267521	6243624	G	A	0.610169	0.298246	-0.311924	Inf	intron_variant	MODIFIER	AGAP004940	c.-21-562G>A		2L	38670	+	protein_coding_gene	AGAP004940	unspecified product	NA	1075	0.0944927
2L	6228852	6267521	6245664	A	G	0.625	0.258621	-0.366379	Inf	intron_variant	MODIFIER	AGAP004940	c.214+1244A>G		2L	38670	+	protein_coding_gene	AGAP004940	unspecified product	NA	1075	0.0944927
2L	6228852	6267521	6243613	T	C	0.62069	0.288462	-0.332228	Inf	intron_variant	MODIFIER	AGAP004940	c.-21-573T>C		2L	38670	+	protein_coding_gene	AGAP004940	unspecified product	NA	1075	0.0944927
2L	6228852	6267521	6248068	C	A	0.6875	0.20339	-0.48411	Inf	intron_variant	MODIFIER	AGAP004940	c.214+3648C>A		2L	38670	+	protein_coding_gene	AGAP004940	unspecified product	NA	1075	0.0944927
2L	6228852	6267521	6241795	C	T	0.677966	0.318182	-0.359784	Inf	intron_variant	MODIFIER	AGAP004940	c.-21-2391C>T		2L	38670	+	protein_coding_gene	AGAP004940	unspecified product	NA	1075	0.0944927
2L	6228852	6267521	6242169	A	G	0.525424	0.384615	-0.140808	Inf	intron_variant	MODIFIER	AGAP004940	c.-21-2017A>G		2L	38670	+	protein_coding_gene	AGAP004940	unspecified product	NA	1075	0.0944927
2L	6228852	6267521	6241591	G	C	0.644068	0.272727	-0.371341	Inf	intron_variant	MODIFIER	AGAP004940	c.-21-2595G>C		2L	38670	+	protein_coding_gene	AGAP004940	unspecified product	NA	1075	0.0944927
2L	6228852	6267521	6254754	A	G	0.709091	0.291667	-0.417424	Inf	intron_variant	MODIFIER	AGAP004940	c.215-3769A>G		2L	38670	+	protein_coding_gene	AGAP004940	unspecified product	NA	1075	0.0944927
2L	6228852	6267521	6249961	T	C	0.727273	0.442623	-0.28465	Inf	intron_variant	MODIFIER	AGAP004940	c.214+5541T>C		2L	38670	+	protein_coding_gene	AGAP004940	unspecified product	NA	1075	0.0944927
2L	6228852	6267521	6247275	G	A	0.615385	0.4375	-0.177885	Inf	intron_variant	MODIFIER	AGAP004940	c.214+2855G>A		2L	38670	+	protein_coding_gene	AGAP004940	unspecified product	NA	1075	0.0944927
2L	6228852	6267521	6243714	A	C	0.584615	0.416667	-0.167949	Inf	intron_variant	MODIFIER	AGAP004940	c.-21-472A>C		2L	38670	+	protein_coding_gene	AGAP004940	unspecified product	NA	1075	0.0944927
2L	6228852	6267521	6244483	A	G	0.641791	0.297872	-0.343919	Inf	intron_variant	MODIFIER	AGAP004940	c.214+63A>G		2L	38670	+	protein_coding_gene	AGAP004940	unspecified product	NA	1075	0.0944927
2L	6228852	6267521	6254671	T	A	0.701754	0.327586	-0.374168	Inf	intron_variant	MODIFIER	AGAP004940	c.215-3852T>A		2L	38670	+	protein_coding_gene	AGAP004940	unspecified product	NA	1075	0.0944927
2L	6228852	6267521	6244585	A	G	0.614286	0.234043	-0.380243	Inf	intron_variant	MODIFIER	AGAP004940	c.214+165A>G		2L	38670	+	protein_coding_gene	AGAP004940	unspecified product	NA	1075	0.0944927
2L	6228852	6267521	6242951	C	T	0.589286	0.265306	-0.32398	Inf	intron_variant	MODIFIER	AGAP004940	c.-21-1235C>T		2L	38670	+	protein_coding_gene	AGAP004940	unspecified product	NA	1075	0.0944927
2L	6228852	6267521	6246301	T	G	0.552239	0.396552	-0.155687	Inf	intron_variant	MODIFIER	AGAP004940	c.214+1881T>G		2L	38670	+	protein_coding_gene	AGAP004940	unspecified product	NA	1075	0.0944927
2L	6228852	6267521	6249393	C	T	0.603448	0.245283	-0.358165	Inf	intron_variant	MODIFIER	AGAP004940	c.214+4973C>T		2L	38670	+	protein_coding_gene	AGAP004940	unspecified product	NA	1075	0.0944927
2L	6228852	6267521	6243440	A	C	0.564516	0.288889	-0.275627	Inf	intron_variant	MODIFIER	AGAP004940	c.-21-746A>C		2L	38670	+	protein_coding_gene	AGAP004940	unspecified product	NA	1075	0.0944927
2L	6228852	6267521	6261884	C	T	0.660377	0.314815	-0.345563	Inf	intron_variant	MODIFIER	AGAP004940	c.1007-490C>T		2L	38670	+	protein_coding_gene	AGAP004940	unspecified product	NA	1075	0.0944927
2L	6228852	6267521	6248808	T	G	0.525	0.383333	-0.141667	Inf	intron_variant	MODIFIER	AGAP004940	c.214+4388T>G		2L	38670	+	protein_coding_gene	AGAP004940	unspecified product	NA	1075	0.0944927
2L	6228852	6267521	6241578	T	A	0.625	0.280702	-0.344298	Inf	intron_variant	MODIFIER	AGAP004940	c.-21-2608T>A		2L	38670	+	protein_coding_gene	AGAP004940	unspecified product	NA	1075	0.0944927
2L	6228852	6267521	6249436	A	G	0.592593	0.305085	-0.287508	Inf	intron_variant	MODIFIER	AGAP004940	c.214+5016A>G		2L	38670	+	protein_coding_gene	AGAP004940	unspecified product	NA	1075	0.0944927
2L	6228852	6267521	6246538	T	C	0.62963	0.378378	-0.251251	Inf	intron_variant	MODIFIER	AGAP004940	c.214+2118T>C		2L	38670	+	protein_coding_gene	AGAP004940	unspecified product	NA	1075	0.0944927
2L	6228852	6267521	6230681	T	A	0.75	0.375	-0.375	Inf	upstream_gene_variant	MODIFIER	AGAP004938	c.-2943A>T		2L	38670	+	protein_coding_gene	AGAP004940	unspecified product	NA	1075	0.0944927
2L	6228852	6267521	6250483	T	C	0.666667	0.280702	-0.385965	Inf	intron_variant	MODIFIER	AGAP004940	c.214+6063T>C		2L	38670	+	protein_coding_gene	AGAP004940	unspecified product	NA	1075	0.0944927
2L	6228852	6267521	6244857	G	A	0.596491	0.339286	-0.257206	Inf	intron_variant	MODIFIER	AGAP004940	c.214+437G>A		2L	38670	+	protein_coding_gene	AGAP004940	unspecified product	NA	1075	0.0944927
2L	6228852	6267521	6254728	A	G	0.692308	0.372881	-0.319426	Inf	intron_variant	MODIFIER	AGAP004940	c.215-3795A>G		2L	38670	+	protein_coding_gene	AGAP004940	unspecified product	NA	1075	0.0944927
2L	6228852	6267521	6254748	G	C	0.7	0.333333	-0.366667	Inf	intron_variant	MODIFIER	AGAP004940	c.215-3775G>C		2L	38670	+	protein_coding_gene	AGAP004940	unspecified product	NA	1075	0.0944927
2L	6228852	6267521	6249029	C	T	0.666667	0.388889	-0.277778	Inf	intron_variant	MODIFIER	AGAP004940	c.214+4609C>T		2L	38670	+	protein_coding_gene	AGAP004940	unspecified product	NA	1075	0.0944927
2L	6228852	6267521	6248181	T	C	0.659574	0.220339	-0.439235	Inf	intron_variant	MODIFIER	AGAP004940	c.214+3761T>C		2L	38670	+	protein_coding_gene	AGAP004940	unspecified product	NA	1075	0.0944927
2L	6228852	6267521	6244175	C	T	0.685185	0.309091	-0.376094	Inf	intron_variant	MODIFIER	AGAP004940	c.-21-11C>T		2L	38670	+	protein_coding_gene	AGAP004940	unspecified product	NA	1075	0.0944927
2L	6228852	6267521	6249235	A	C	0.612245	0.389831	-0.222414	Inf	intron_variant	MODIFIER	AGAP004940	c.214+4815A>C		2L	38670	+	protein_coding_gene	AGAP004940	unspecified product	NA	1075	0.0944927
2L	6228852	6267521	6249534	C	T	0.607843	0.265306	-0.342537	Inf	intron_variant	MODIFIER	AGAP004940	c.214+5114C>T		2L	38670	+	protein_coding_gene	AGAP004940	unspecified product	NA	1075	0.0944927
2L	6228852	6267521	6248957	T	C	0.642857	0.381818	-0.261039	Inf	intron_variant	MODIFIER	AGAP004940	c.214+4537T>C		2L	38670	+	protein_coding_gene	AGAP004940	unspecified product	NA	1075	0.0944927
2L	6308311	6311042	6310594	A	T	0.673469	0.339623	-0.333847	Inf	intergenic_region	MODIFIER	AGAP004941-AGAP004942	n.6310594A>T		2L	2732	-	protein_coding_gene	AGAP004941	unspecified product	NA	91	0.0967191
2L	6308311	6311042	6309713	C	T	0.6	0.321429	-0.278571	Inf	upstream_gene_variant	MODIFIER	AGAP004941	c.-272G>A		2L	2732	-	protein_coding_gene	AGAP004941	unspecified product	NA	91	0.0967191
2L	6308311	6311042	6310045	C	T	0.64	0.311475	-0.328525	Inf	intergenic_region	MODIFIER	AGAP004941-AGAP004942	n.6310045C>T		2L	2732	-	protein_coding_gene	AGAP004941	unspecified product	NA	91	0.0967191
2L	6308311	6311042	6310500	A	T	0.557692	0.295082	-0.26261	Inf	intergenic_region	MODIFIER	AGAP004941-AGAP004942	n.6310500A>T		2L	2732	-	protein_coding_gene	AGAP004941	unspecified product	NA	91	0.0967191
2L	6308311	6311042	6310664	G	C	0.606557	0.283019	-0.323539	Inf	intergenic_region	MODIFIER	AGAP004941-AGAP004942	n.6310664G>C		2L	2732	-	protein_coding_gene	AGAP004941	unspecified product	NA	91	0.0967191
2L	6308311	6311042	6310655	C	T	0.654545	0.32	-0.334545	Inf	intergenic_region	MODIFIER	AGAP004941-AGAP004942	n.6310655C>T		2L	2732	-	protein_coding_gene	AGAP004941	unspecified product	NA	91	0.0967191
2L	6308311	6311042	6309563	T	G	0.72	0.240741	-0.479259	Inf	upstream_gene_variant	MODIFIER	AGAP004941	c.-122A>C		2L	2732	-	protein_coding_gene	AGAP004941	unspecified product	NA	91	0.0967191
2L	6308311	6311042	6310050	A	G	0.607843	0.3	-0.307843	Inf	upstream_gene_variant	MODIFIER	AGAP004941	c.-609T>C		2L	2732	-	protein_coding_gene	AGAP004941	unspecified product	NA	91	0.0967191
2L	6308311	6311042	6309040	G	A	0.571429	0.209302	-0.362126	Inf	synonymous_variant	LOW	AGAP004941	c.402C>T	p.Asn134Asn	2L	2732	-	protein_coding_gene	AGAP004941	unspecified product	NA	91	0.0967191
2L	6308311	6311042	6309208	G	A	0.465517	0.136364	-0.329154	Inf	synonymous_variant	LOW	AGAP004941	c.234C>T	p.His78His	2L	2732	-	protein_coding_gene	AGAP004941	unspecified product	NA	91	0.0967191
2L	6308311	6311042	6310157	T	C	0.66	0.384615	-0.275385	Inf	upstream_gene_variant	MODIFIER	AGAP004941	c.-716A>G		2L	2732	-	protein_coding_gene	AGAP004941	unspecified product	NA	91	0.0967191
2L	6308311	6311042	6309713	C	T	0.6	0.321429	-0.278571	Inf	intergenic_region	MODIFIER	AGAP004941-AGAP004942	n.6309713C>T		2L	2732	-	protein_coding_gene	AGAP004941	unspecified product	NA	91	0.0967191
2L	6308311	6311042	6310157	T	C	0.66	0.384615	-0.275385	Inf	intergenic_region	MODIFIER	AGAP004941-AGAP004942	n.6310157T>C		2L	2732	-	protein_coding_gene	AGAP004941	unspecified product	NA	91	0.0967191
2L	6308311	6311042	6310692	T	C	0.54386	0.245283	-0.298577	Inf	upstream_gene_variant	MODIFIER	AGAP004941	c.-1251A>G		2L	2732	-	protein_coding_gene	AGAP004941	unspecified product	NA	91	0.0967191
2L	6308311	6311042	6310664	G	C	0.606557	0.283019	-0.323539	Inf	upstream_gene_variant	MODIFIER	AGAP004941	c.-1223C>G		2L	2732	-	protein_coding_gene	AGAP004941	unspecified product	NA	91	0.0967191
2L	6308311	6311042	6309655	T	C	0.723404	0.311475	-0.411929	Inf	intergenic_region	MODIFIER	AGAP004941-AGAP004942	n.6309655T>C		2L	2732	-	protein_coding_gene	AGAP004941	unspecified product	NA	91	0.0967191
2L	6308311	6311042	6309563	T	G	0.72	0.240741	-0.479259	Inf	intergenic_region	MODIFIER	AGAP004941-AGAP004942	n.6309563T>G		2L	2732	-	protein_coding_gene	AGAP004941	unspecified product	NA	91	0.0967191
2L	6308311	6311042	6310038	G	T	0.625	0.295082	-0.329918	Inf	upstream_gene_variant	MODIFIER	AGAP004941	c.-597C>A		2L	2732	-	protein_coding_gene	AGAP004941	unspecified product	NA	91	0.0967191
2L	6308311	6311042	6308926	A	G	0.566667	0.27907	-0.287597	Inf	synonymous_variant	LOW	AGAP004941	c.516T>C	p.Asn172Asn	2L	2732	-	protein_coding_gene	AGAP004941	unspecified product	NA	91	0.0967191
2L	6308311	6311042	6310050	A	G	0.607843	0.3	-0.307843	Inf	intergenic_region	MODIFIER	AGAP004941-AGAP004942	n.6310050A>G		2L	2732	-	protein_coding_gene	AGAP004941	unspecified product	NA	91	0.0967191
2L	6308311	6311042	6309885	C	G	0.666667	0.311475	-0.355191	Inf	upstream_gene_variant	MODIFIER	AGAP004941	c.-444G>C		2L	2732	-	protein_coding_gene	AGAP004941	unspecified product	NA	91	0.0967191
2L	6308311	6311042	6309655	T	C	0.723404	0.311475	-0.411929	Inf	upstream_gene_variant	MODIFIER	AGAP004941	c.-214A>G		2L	2732	-	protein_coding_gene	AGAP004941	unspecified product	NA	91	0.0967191
2L	6308311	6311042	6309471	T	C	0.660714	0.277778	-0.382937	Inf	intergenic_region	MODIFIER	AGAP004941-AGAP004942	n.6309471T>C		2L	2732	-	protein_coding_gene	AGAP004941	unspecified product	NA	91	0.0967191
2L	6308311	6311042	6310692	T	C	0.54386	0.245283	-0.298577	Inf	intergenic_region	MODIFIER	AGAP004941-AGAP004942	n.6310692T>C		2L	2732	-	protein_coding_gene	AGAP004941	unspecified product	NA	91	0.0967191
2L	6308311	6311042	6310500	A	T	0.557692	0.295082	-0.26261	Inf	upstream_gene_variant	MODIFIER	AGAP004941	c.-1059T>A		2L	2732	-	protein_coding_gene	AGAP004941	unspecified product	NA	91	0.0967191
2L	6308311	6311042	6310090	G	A	0.653846	0.36	-0.293846	Inf	upstream_gene_variant	MODIFIER	AGAP004941	c.-649C>T		2L	2732	-	protein_coding_gene	AGAP004941	unspecified product	NA	91	0.0967191
2L	6308311	6311042	6310655	C	T	0.654545	0.32	-0.334545	Inf	upstream_gene_variant	MODIFIER	AGAP004941	c.-1214G>A		2L	2732	-	protein_coding_gene	AGAP004941	unspecified product	NA	91	0.0967191
2L	6308311	6311042	6310353	A	G	0.6	0.345455	-0.254545	Inf	intergenic_region	MODIFIER	AGAP004941-AGAP004942	n.6310353A>G		2L	2732	-	protein_coding_gene	AGAP004941	unspecified product	NA	91	0.0967191
2L	6308311	6311042	6308817	T	C	0.555556	0.3125	-0.243056	Inf	missense_variant	MODERATE	AGAP004941	c.625A>G	p.Asn209Asp	2L	2732	-	protein_coding_gene	AGAP004941	unspecified product	NA	91	0.0967191
2L	6308311	6311042	6308996	T	G	0.52381	0.238095	-0.285714	Inf	missense_variant	MODERATE	AGAP004941	c.446A>C	p.Lys149Thr	2L	2732	-	protein_coding_gene	AGAP004941	unspecified product	NA	91	0.0967191
2L	6308311	6311042	6310353	A	G	0.6	0.345455	-0.254545	Inf	upstream_gene_variant	MODIFIER	AGAP004941	c.-912T>C		2L	2732	-	protein_coding_gene	AGAP004941	unspecified product	NA	91	0.0967191
2L	6308311	6311042	6310045	C	T	0.64	0.311475	-0.328525	Inf	upstream_gene_variant	MODIFIER	AGAP004941	c.-604G>A		2L	2732	-	protein_coding_gene	AGAP004941	unspecified product	NA	91	0.0967191
2L	6308311	6311042	6310163	G	A	0.641509	0.375	-0.266509	Inf	intergenic_region	MODIFIER	AGAP004941-AGAP004942	n.6310163G>A		2L	2732	-	protein_coding_gene	AGAP004941	unspecified product	NA	91	0.0967191
2L	6308311	6311042	6309471	T	C	0.660714	0.277778	-0.382937	Inf	upstream_gene_variant	MODIFIER	AGAP004941	c.-30A>G		2L	2732	-	protein_coding_gene	AGAP004941	unspecified product	NA	91	0.0967191
2L	6308311	6311042	6310090	G	A	0.653846	0.36	-0.293846	Inf	intergenic_region	MODIFIER	AGAP004941-AGAP004942	n.6310090G>A		2L	2732	-	protein_coding_gene	AGAP004941	unspecified product	NA	91	0.0967191
2L	6308311	6311042	6309316	C	A	0.557377	0.234043	-0.323334	Inf	synonymous_variant	LOW	AGAP004941	c.126G>T	p.Val42Val	2L	2732	-	protein_coding_gene	AGAP004941	unspecified product	NA	91	0.0967191
2L	6308311	6311042	6309817	A	G	0.543478	0.360656	-0.182823	Inf	upstream_gene_variant	MODIFIER	AGAP004941	c.-376T>C		2L	2732	-	protein_coding_gene	AGAP004941	unspecified product	NA	91	0.0967191
2L	6308311	6311042	6309687	C	A	0.659574	0.303571	-0.356003	Inf	upstream_gene_variant	MODIFIER	AGAP004941	c.-246G>T		2L	2732	-	protein_coding_gene	AGAP004941	unspecified product	NA	91	0.0967191
2L	6308311	6311042	6310594	A	T	0.673469	0.339623	-0.333847	Inf	upstream_gene_variant	MODIFIER	AGAP004941	c.-1153T>A		2L	2732	-	protein_coding_gene	AGAP004941	unspecified product	NA	91	0.0967191
2L	6308311	6311042	6310163	G	A	0.641509	0.375	-0.266509	Inf	upstream_gene_variant	MODIFIER	AGAP004941	c.-722C>T		2L	2732	-	protein_coding_gene	AGAP004941	unspecified product	NA	91	0.0967191
2L	6308311	6311042	6310038	G	T	0.625	0.295082	-0.329918	Inf	intergenic_region	MODIFIER	AGAP004941-AGAP004942	n.6310038G>T		2L	2732	-	protein_coding_gene	AGAP004941	unspecified product	NA	91	0.0967191
2L	6308311	6311042	6309409	T	C	0.59322	0.263158	-0.330062	Inf	synonymous_variant	LOW	AGAP004941	c.33A>G	p.Lys11Lys	2L	2732	-	protein_coding_gene	AGAP004941	unspecified product	NA	91	0.0967191
2L	6308311	6311042	6309687	C	A	0.659574	0.303571	-0.356003	Inf	intergenic_region	MODIFIER	AGAP004941-AGAP004942	n.6309687C>A		2L	2732	-	protein_coding_gene	AGAP004941	unspecified product	NA	91	0.0967191
2L	6308311	6311042	6309817	A	G	0.543478	0.360656	-0.182823	Inf	intergenic_region	MODIFIER	AGAP004941-AGAP004942	n.6309817A>G		2L	2732	-	protein_coding_gene	AGAP004941	unspecified product	NA	91	0.0967191
2L	6308311	6311042	6309439	C	T	0.616667	0.254237	-0.362429	Inf	start_lost	HIGH	AGAP004941	c.3G>A	p.Met1?	2L	2732	-	protein_coding_gene	AGAP004941	unspecified product	NA	91	0.0967191
2L	6308311	6311042	6309885	C	G	0.666667	0.311475	-0.355191	Inf	intergenic_region	MODIFIER	AGAP004941-AGAP004942	n.6309885C>G		2L	2732	-	protein_coding_gene	AGAP004941	unspecified product	NA	91	0.0967191
2L	6308311	6311042	6309378	G	T	0.566038	0.275862	-0.290176	Inf	missense_variant	MODERATE	AGAP004941	c.64C>A	p.Leu22Ile	2L	2732	-	protein_coding_gene	AGAP004941	unspecified product	NA	91	0.0967191
2L	6331786	6336873	6335787	A	T	0.627451	0.326923	-0.300528	Inf	intergenic_region	MODIFIER	AGAP004941-AGAP004942	n.6335787A>T		2L	5088	+	protein_coding_gene	AGAP029841	unspecified product	NA	110	0.0896709
2L	6331786	6336873	6336744	A	G	0.355932	0.176471	-0.179462	Inf	intergenic_region	MODIFIER	AGAP004941-AGAP004942	n.6336744A>G		2L	5088	+	protein_coding_gene	AGAP029841	unspecified product	NA	110	0.0896709
2L	6331786	6336873	6335678	C	T	0.561404	0.26	-0.301404	Inf	intergenic_region	MODIFIER	AGAP004941-AGAP004942	n.6335678C>T		2L	5088	+	protein_coding_gene	AGAP029841	unspecified product	NA	110	0.0896709
2L	6331786	6336873	6336742	G	C	0.283333	0.264706	-0.0186275	Inf	intergenic_region	MODIFIER	AGAP004941-AGAP004942	n.6336742G>C		2L	5088	+	protein_coding_gene	AGAP029841	unspecified product	NA	110	0.0896709
2L	6331786	6336873	6336753	A	T	0.275862	0.241935	-0.0339266	Inf	intergenic_region	MODIFIER	AGAP004941-AGAP004942	n.6336753A>T		2L	5088	+	protein_coding_gene	AGAP029841	unspecified product	NA	110	0.0896709
2L	6345143	6350743	6350247	A	C	0.545455	0.214286	-0.331169	Inf	intergenic_region	MODIFIER	AGAP004941-AGAP004942	n.6350247A>C		2L	5601	+	protein_coding_gene	AGAP029847	unspecified product	NA	195	0.0933391
2L	6345143	6350743	6349956	C	T	0.521739	0.348485	-0.173254	Inf	intergenic_region	MODIFIER	AGAP004941-AGAP004942	n.6349956C>T		2L	5601	+	protein_coding_gene	AGAP029847	unspecified product	NA	195	0.0933391
2L	6345143	6350743	6349777	T	C	0.596154	0.384615	-0.211538	Inf	intergenic_region	MODIFIER	AGAP004941-AGAP004942	n.6349777T>C		2L	5601	+	protein_coding_gene	AGAP029847	unspecified product	NA	195	0.0933391
2L	6345143	6350743	6349215	G	A	0.568627	0.203704	-0.364924	Inf	intergenic_region	MODIFIER	AGAP004941-AGAP004942	n.6349215G>A		2L	5601	+	protein_coding_gene	AGAP029847	unspecified product	NA	195	0.0933391
2L	6345143	6350743	6349097	T	A	0.634146	0.271186	-0.36296	Inf	intergenic_region	MODIFIER	AGAP004941-AGAP004942	n.6349097T>A		2L	5601	+	protein_coding_gene	AGAP029847	unspecified product	NA	195	0.0933391
2L	6345143	6350743	6349286	G	A	0.632653	0.230769	-0.401884	Inf	intergenic_region	MODIFIER	AGAP004941-AGAP004942	n.6349286G>A		2L	5601	+	protein_coding_gene	AGAP029847	unspecified product	NA	195	0.0933391
2L	6345143	6350743	6349811	T	G	0.571429	0.327869	-0.24356	Inf	intergenic_region	MODIFIER	AGAP004941-AGAP004942	n.6349811T>G		2L	5601	+	protein_coding_gene	AGAP029847	unspecified product	NA	195	0.0933391
2L	6374776	6437542	6417659	G	A	0.653846	0.314815	-0.339031	Inf	intron_variant	MODIFIER	AGAP004942	c.93+7273C>T		2L	62767	-	protein_coding_gene	AGAP004942	unspecified product	NA	1677	0.0839357
2L	6374776	6437542	6401482	T	A	0.537037	0.322034	-0.215003	Inf	intron_variant	MODIFIER	AGAP004942	c.150+133A>T		2L	62767	-	protein_coding_gene	AGAP004942	unspecified product	NA	1677	0.0839357
2L	6374776	6437542	6420924	A	G	0.586207	0.355556	-0.230651	Inf	intron_variant	MODIFIER	AGAP004942	c.93+5725T>C		2L	62767	-	protein_coding_gene	AGAP004942	unspecified product	NA	1677	0.0839357
2L	6374776	6437542	6417015	A	G	0.592593	0.3	-0.292593	Inf	intron_variant	MODIFIER	AGAP004942	c.93+7917T>C		2L	62767	-	protein_coding_gene	AGAP004942	unspecified product	NA	1677	0.0839357
2L	6374776	6437542	6386036	A	G	0.5625	0.34375	-0.21875	Inf	intron_variant	MODIFIER	AGAP004942	c.1034+2837T>C		2L	62767	-	protein_coding_gene	AGAP004942	unspecified product	NA	1677	0.0839357
2L	6374776	6437542	6401674	G	A	0.545455	0.253521	-0.291933	Inf	splice_region_variant&intron_variant	LOW	AGAP004942	c.94-3C>T		2L	62767	-	protein_coding_gene	AGAP004942	unspecified product	NA	1677	0.0839357
2L	6374776	6437542	6401802	G	C	0.634615	0.35	-0.284615	Inf	intron_variant	MODIFIER	AGAP004942	c.94-131C>G		2L	62767	-	protein_coding_gene	AGAP004942	unspecified product	NA	1677	0.0839357
2L	6374776	6437542	6416659	T	C	0.618182	0.320755	-0.297427	Inf	intron_variant	MODIFIER	AGAP004942	c.93+8273A>G		2L	62767	-	protein_coding_gene	AGAP004942	unspecified product	NA	1677	0.0839357
2L	6374776	6437542	6433772	A	C	0.588235	0.319149	-0.269086	Inf	intron_variant	MODIFIER	AGAP004942	c.-206+3306T>G		2L	62767	-	protein_coding_gene	AGAP004942	unspecified product	NA	1677	0.0839357
2L	6374776	6437542	6417634	T	A	0.596154	0.294118	-0.302036	Inf	intron_variant	MODIFIER	AGAP004942	c.93+9015A>T		2L	62767	-	protein_coding_gene	AGAP004942	unspecified product	NA	1677	0.0839357
2L	6374776	6437542	6431499	A	G	0.54	0.388889	-0.151111	Inf	intron_variant	MODIFIER	AGAP004942	c.-205-4553T>C		2L	62767	-	protein_coding_gene	AGAP004942	unspecified product	NA	1677	0.0839357
2L	6374776	6437542	6419894	T	C	0.435484	0.313725	-0.121758	Inf	intron_variant	MODIFIER	AGAP004942	c.93+5038A>G		2L	62767	-	protein_coding_gene	AGAP004942	unspecified product	NA	1677	0.0839357
2L	6374776	6437542	6407721	C	G	0.520548	0.319149	-0.201399	Inf	intron_variant	MODIFIER	AGAP004942	c.94-6050G>C		2L	62767	-	protein_coding_gene	AGAP004942	unspecified product	NA	1677	0.0839357
2L	6374776	6437542	6401674	G	A	0.545455	0.253521	-0.291933	Inf	splice_region_variant&intron_variant	LOW	AGAP004942	c.94-3C>T		2L	62767	-	protein_coding_gene	AGAP004942	unspecified product	NA	1677	0.0839357
2L	6374776	6437542	6413355	G	A	0.555556	0.358491	-0.197065	Inf	intron_variant	MODIFIER	AGAP004942	c.93+11577C>T		2L	62767	-	protein_coding_gene	AGAP004942	unspecified product	NA	1677	0.0839357
2L	6374776	6437542	6380958	G	T	0.509804	0.428571	-0.0812325	Inf	intron_variant	MODIFIER	AGAP004942	c.1035-3065C>A		2L	62767	-	protein_coding_gene	AGAP004942	unspecified product	NA	1677	0.0839357
2L	6374776	6437542	6383991	C	G	0.5	0.288462	-0.211538	Inf	intron_variant	MODIFIER	AGAP004942	c.1034+4882G>C		2L	62767	-	protein_coding_gene	AGAP004942	unspecified product	NA	1677	0.0839357
2L	6374776	6437542	6416759	G	T	0.685185	0.375	-0.310185	Inf	intron_variant	MODIFIER	AGAP004942	c.93+8173C>A		2L	62767	-	protein_coding_gene	AGAP004942	unspecified product	NA	1677	0.0839357
2L	6374776	6437542	6412765	A	G	0.434783	0.306667	-0.128116	Inf	intron_variant	MODIFIER	AGAP004942	c.94-11094T>C		2L	62767	-	protein_coding_gene	AGAP004942	unspecified product	NA	1677	0.0839357
2L	6374776	6437542	6422344	A	C	0.636364	0.333333	-0.30303	Inf	intron_variant	MODIFIER	AGAP004942	c.93+2588T>G		2L	62767	-	protein_coding_gene	AGAP004942	unspecified product	NA	1677	0.0839357
2L	6374776	6437542	6407344	T	A	0.647059	0.339286	-0.307773	Inf	intron_variant	MODIFIER	AGAP004942	c.94-5673A>T		2L	62767	-	protein_coding_gene	AGAP004942	unspecified product	NA	1677	0.0839357
2L	6374776	6437542	6422334	A	T	0.645833	0.345455	-0.300379	Inf	intron_variant	MODIFIER	AGAP004942	c.93+2598T>A		2L	62767	-	protein_coding_gene	AGAP004942	unspecified product	NA	1677	0.0839357
2L	6374776	6437542	6401482	T	A	0.537037	0.322034	-0.215003	Inf	intron_variant	MODIFIER	AGAP004942	c.150+133A>T		2L	62767	-	protein_coding_gene	AGAP004942	unspecified product	NA	1677	0.0839357
2L	6374776	6437542	6433729	T	C	0.68254	0.4	-0.28254	Inf	intron_variant	MODIFIER	AGAP004942	c.-206+3349A>G		2L	62767	-	protein_coding_gene	AGAP004942	unspecified product	NA	1677	0.0839357
2L	6374776	6437542	6422375	G	A	0.604651	0.333333	-0.271318	Inf	intron_variant	MODIFIER	AGAP004942	c.93+4274C>T		2L	62767	-	protein_coding_gene	AGAP004942	unspecified product	NA	1677	0.0839357
2L	6374776	6437542	6401802	G	C	0.634615	0.35	-0.284615	Inf	intron_variant	MODIFIER	AGAP004942	c.94-131C>G		2L	62767	-	protein_coding_gene	AGAP004942	unspecified product	NA	1677	0.0839357
2L	6374776	6437542	6422375	G	A	0.604651	0.333333	-0.271318	Inf	intron_variant	MODIFIER	AGAP004942	c.93+2557C>T		2L	62767	-	protein_coding_gene	AGAP004942	unspecified product	NA	1677	0.0839357
2L	6374776	6437542	6411943	T	C	0.692308	0.381818	-0.31049	Inf	intron_variant	MODIFIER	AGAP004942	c.94-10272A>G		2L	62767	-	protein_coding_gene	AGAP004942	unspecified product	NA	1677	0.0839357
2L	6374776	6437542	6384069	T	C	0.510204	0.273973	-0.236231	Inf	intron_variant	MODIFIER	AGAP004942	c.1034+4804A>G		2L	62767	-	protein_coding_gene	AGAP004942	unspecified product	NA	1677	0.0839357
2L	6374776	6437542	6383141	C	T	0.725	0.301587	-0.423413	Inf	intron_variant	MODIFIER	AGAP004942	c.1035-5248G>A		2L	62767	-	protein_coding_gene	AGAP004942	unspecified product	NA	1677	0.0839357
2L	6374776	6437542	6402665	C	T	0.490566	0.377358	-0.113208	Inf	intron_variant	MODIFIER	AGAP004942	c.94-994G>A		2L	62767	-	protein_coding_gene	AGAP004942	unspecified product	NA	1677	0.0839357
2L	6374776	6437542	6417634	T	A	0.596154	0.294118	-0.302036	Inf	intron_variant	MODIFIER	AGAP004942	c.93+7298A>T		2L	62767	-	protein_coding_gene	AGAP004942	unspecified product	NA	1677	0.0839357
2L	6374776	6437542	6401326	C	T	0.58	0.263158	-0.316842	Inf	intron_variant	MODIFIER	AGAP004942	c.150+289G>A		2L	62767	-	protein_coding_gene	AGAP004942	unspecified product	NA	1677	0.0839357
2L	6374776	6437542	6413723	C	T	0.595745	0.508772	-0.0869728	Inf	intron_variant	MODIFIER	AGAP004942	c.93+11209G>A		2L	62767	-	protein_coding_gene	AGAP004942	unspecified product	NA	1677	0.0839357
2L	6374776	6437542	6433975	T	C	0.696429	0.293103	-0.403325	Inf	intron_variant	MODIFIER	AGAP004942	c.-206+3103A>G		2L	62767	-	protein_coding_gene	AGAP004942	unspecified product	NA	1677	0.0839357
2L	6374776	6437542	6401080	T	C	0.66	0.22	-0.44	Inf	intron_variant	MODIFIER	AGAP004942	c.150+535A>G		2L	62767	-	protein_coding_gene	AGAP004942	unspecified product	NA	1677	0.0839357
2L	6374776	6437542	6417015	A	G	0.592593	0.3	-0.292593	Inf	intron_variant	MODIFIER	AGAP004942	c.93+9634T>C		2L	62767	-	protein_coding_gene	AGAP004942	unspecified product	NA	1677	0.0839357
2L	6374776	6437542	6432679	T	C	0.438596	0.32	-0.118596	Inf	intron_variant	MODIFIER	AGAP004942	c.-206+4399A>G		2L	62767	-	protein_coding_gene	AGAP004942	unspecified product	NA	1677	0.0839357
2L	6374776	6437542	6422661	T	C	0.686275	0.38	-0.306275	Inf	intron_variant	MODIFIER	AGAP004942	c.93+2271A>G		2L	62767	-	protein_coding_gene	AGAP004942	unspecified product	NA	1677	0.0839357
2L	6374776	6437542	6422654	T	G	0.68	0.392157	-0.287843	Inf	intron_variant	MODIFIER	AGAP004942	c.93+2278A>C		2L	62767	-	protein_coding_gene	AGAP004942	unspecified product	NA	1677	0.0839357
2L	6374776	6437542	6422344	A	C	0.636364	0.333333	-0.30303	Inf	intron_variant	MODIFIER	AGAP004942	c.93+4305T>G		2L	62767	-	protein_coding_gene	AGAP004942	unspecified product	NA	1677	0.0839357
2L	6374776	6437542	6422583	A	T	0.622222	0.35	-0.272222	Inf	intron_variant	MODIFIER	AGAP004942	c.93+2349T>A		2L	62767	-	protein_coding_gene	AGAP004942	unspecified product	NA	1677	0.0839357
2L	6374776	6437542	6419994	T	A	0.707692	0.327869	-0.379823	Inf	intron_variant	MODIFIER	AGAP004942	c.93+6655A>T		2L	62767	-	protein_coding_gene	AGAP004942	unspecified product	NA	1677	0.0839357
2L	6374776	6437542	6419963	T	A	0.650794	0.377049	-0.273744	Inf	intron_variant	MODIFIER	AGAP004942	c.93+4969A>T		2L	62767	-	protein_coding_gene	AGAP004942	unspecified product	NA	1677	0.0839357
2L	6374776	6437542	6421908	T	C	0.528302	0.446809	-0.0814934	Inf	intron_variant	MODIFIER	AGAP004942	c.93+4741A>G		2L	62767	-	protein_coding_gene	AGAP004942	unspecified product	NA	1677	0.0839357
2L	6374776	6437542	6381740	C	A	0.645161	0.322034	-0.323127	Inf	intron_variant	MODIFIER	AGAP004942	c.1035-3847G>T		2L	62767	-	protein_coding_gene	AGAP004942	unspecified product	NA	1677	0.0839357
2L	6374776	6437542	6421548	T	C	0.625	0.422222	-0.202778	Inf	intron_variant	MODIFIER	AGAP004942	c.93+3384A>G		2L	62767	-	protein_coding_gene	AGAP004942	unspecified product	NA	1677	0.0839357
2L	6374776	6437542	6391533	G	A	0.567568	0.314815	-0.252753	Inf	intron_variant	MODIFIER	AGAP004942	c.648+792C>T		2L	62767	-	protein_coding_gene	AGAP004942	unspecified product	NA	1677	0.0839357
2L	6374776	6437542	6433580	T	C	0.649123	0.354167	-0.294956	Inf	intron_variant	MODIFIER	AGAP004942	c.-206+3498A>G		2L	62767	-	protein_coding_gene	AGAP004942	unspecified product	NA	1677	0.0839357
2L	6374776	6437542	6417682	C	T	0.632653	0.333333	-0.29932	Inf	intron_variant	MODIFIER	AGAP004942	c.93+7250G>A		2L	62767	-	protein_coding_gene	AGAP004942	unspecified product	NA	1677	0.0839357
2L	6374776	6437542	6428500	T	C	0.627451	0.314815	-0.312636	Inf	upstream_gene_variant	MODIFIER	AGAP004942	c.-3476A>G		2L	62767	-	protein_coding_gene	AGAP004942	unspecified product	NA	1677	0.0839357
2L	6374776	6437542	6382036	A	C	0.653846	0.280702	-0.373144	Inf	intron_variant	MODIFIER	AGAP004942	c.1035-4143T>G		2L	62767	-	protein_coding_gene	AGAP004942	unspecified product	NA	1677	0.0839357
2L	6374776	6437542	6411943	T	C	0.692308	0.381818	-0.31049	Inf	intron_variant	MODIFIER	AGAP004942	c.94-10272A>G		2L	62767	-	protein_coding_gene	AGAP004942	unspecified product	NA	1677	0.0839357
2L	6374776	6437542	6431297	G	T	0.666667	0.403509	-0.263158	Inf	intron_variant	MODIFIER	AGAP004942	c.-205-4351C>A		2L	62767	-	protein_coding_gene	AGAP004942	unspecified product	NA	1677	0.0839357
2L	6374776	6437542	6384591	G	T	0.510204	0.254902	-0.255302	Inf	intron_variant	MODIFIER	AGAP004942	c.1034+4282C>A		2L	62767	-	protein_coding_gene	AGAP004942	unspecified product	NA	1677	0.0839357
2L	6374776	6437542	6434084	A	G	0.583333	0.303571	-0.279762	Inf	intron_variant	MODIFIER	AGAP004942	c.-206+2994T>C		2L	62767	-	protein_coding_gene	AGAP004942	unspecified product	NA	1677	0.0839357
2L	6374776	6437542	6434315	C	T	0.666667	0.395349	-0.271318	Inf	intron_variant	MODIFIER	AGAP004942	c.-206+2763G>A		2L	62767	-	protein_coding_gene	AGAP004942	unspecified product	NA	1677	0.0839357
2L	6374776	6437542	6421908	T	C	0.528302	0.446809	-0.0814934	Inf	intron_variant	MODIFIER	AGAP004942	c.93+3024A>G		2L	62767	-	protein_coding_gene	AGAP004942	unspecified product	NA	1677	0.0839357
2L	6374776	6437542	6381740	C	A	0.645161	0.322034	-0.323127	Inf	intron_variant	MODIFIER	AGAP004942	c.1035-3847G>T		2L	62767	-	protein_coding_gene	AGAP004942	unspecified product	NA	1677	0.0839357
2L	6374776	6437542	6416759	G	T	0.685185	0.375	-0.310185	Inf	intron_variant	MODIFIER	AGAP004942	c.93+9890C>A		2L	62767	-	protein_coding_gene	AGAP004942	unspecified product	NA	1677	0.0839357
2L	6374776	6437542	6413355	G	A	0.555556	0.358491	-0.197065	Inf	intron_variant	MODIFIER	AGAP004942	c.94-11684C>T		2L	62767	-	protein_coding_gene	AGAP004942	unspecified product	NA	1677	0.0839357
2L	6374776	6437542	6400624	C	A	0.677966	0.402985	-0.274981	Inf	intron_variant	MODIFIER	AGAP004942	c.150+991G>T		2L	62767	-	protein_coding_gene	AGAP004942	unspecified product	NA	1677	0.0839357
2L	6374776	6437542	6401080	T	C	0.66	0.22	-0.44	Inf	intron_variant	MODIFIER	AGAP004942	c.150+535A>G		2L	62767	-	protein_coding_gene	AGAP004942	unspecified product	NA	1677	0.0839357
2L	6374776	6437542	6400624	C	A	0.677966	0.402985	-0.274981	Inf	intron_variant	MODIFIER	AGAP004942	c.150+991G>T		2L	62767	-	protein_coding_gene	AGAP004942	unspecified product	NA	1677	0.0839357
2L	6374776	6437542	6401471	G	A	0.537037	0.311475	-0.225562	Inf	intron_variant	MODIFIER	AGAP004942	c.150+144C>T		2L	62767	-	protein_coding_gene	AGAP004942	unspecified product	NA	1677	0.0839357
2L	6374776	6437542	6431451	A	G	0.591837	0.418182	-0.173655	Inf	intron_variant	MODIFIER	AGAP004942	c.-205-4505T>C		2L	62767	-	protein_coding_gene	AGAP004942	unspecified product	NA	1677	0.0839357
2L	6374776	6437542	6412180	T	G	0.58	0.295082	-0.284918	Inf	intron_variant	MODIFIER	AGAP004942	c.94-10509A>C		2L	62767	-	protein_coding_gene	AGAP004942	unspecified product	NA	1677	0.0839357
2L	6374776	6437542	6407728	T	C	0.533333	0.34	-0.193333	Inf	intron_variant	MODIFIER	AGAP004942	c.94-6057A>G		2L	62767	-	protein_coding_gene	AGAP004942	unspecified product	NA	1677	0.0839357
2L	6374776	6437542	6384591	G	T	0.510204	0.254902	-0.255302	Inf	intron_variant	MODIFIER	AGAP004942	c.1034+4282C>A		2L	62767	-	protein_coding_gene	AGAP004942	unspecified product	NA	1677	0.0839357
2L	6374776	6437542	6384069	T	C	0.510204	0.273973	-0.236231	Inf	intron_variant	MODIFIER	AGAP004942	c.1034+4804A>G		2L	62767	-	protein_coding_gene	AGAP004942	unspecified product	NA	1677	0.0839357
2L	6374776	6437542	6419963	T	A	0.650794	0.377049	-0.273744	Inf	intron_variant	MODIFIER	AGAP004942	c.93+6686A>T		2L	62767	-	protein_coding_gene	AGAP004942	unspecified product	NA	1677	0.0839357
2L	6374776	6437542	6421548	T	C	0.625	0.422222	-0.202778	Inf	intron_variant	MODIFIER	AGAP004942	c.93+5101A>G		2L	62767	-	protein_coding_gene	AGAP004942	unspecified product	NA	1677	0.0839357
2L	6374776	6437542	6412830	A	T	0.414634	0.323077	-0.0915572	Inf	intron_variant	MODIFIER	AGAP004942	c.94-11159T>A		2L	62767	-	protein_coding_gene	AGAP004942	unspecified product	NA	1677	0.0839357
2L	6374776	6437542	6415941	G	C	0.483333	0.238806	-0.244527	Inf	intron_variant	MODIFIER	AGAP004942	c.93+10708C>G		2L	62767	-	protein_coding_gene	AGAP004942	unspecified product	NA	1677	0.0839357
2L	6374776	6437542	6378798	G	A	0.509804	0.344828	-0.164976	Inf	intron_variant	MODIFIER	AGAP004942	c.1035-905C>T		2L	62767	-	protein_coding_gene	AGAP004942	unspecified product	NA	1677	0.0839357
2L	6374776	6437542	6407023	T	A	0.622951	0.355556	-0.267395	Inf	intron_variant	MODIFIER	AGAP004942	c.94-5352A>T		2L	62767	-	protein_coding_gene	AGAP004942	unspecified product	NA	1677	0.0839357
2L	6374776	6437542	6421699	A	T	0.5	0.407407	-0.0925926	Inf	intron_variant	MODIFIER	AGAP004942	c.93+3233T>A		2L	62767	-	protein_coding_gene	AGAP004942	unspecified product	NA	1677	0.0839357
2L	6374776	6437542	6400782	G	A	0.574074	0.319149	-0.254925	Inf	intron_variant	MODIFIER	AGAP004942	c.150+833C>T		2L	62767	-	protein_coding_gene	AGAP004942	unspecified product	NA	1677	0.0839357
2L	6374776	6437542	6415788	A	C	0.545455	0.192982	-0.352472	Inf	intron_variant	MODIFIER	AGAP004942	c.93+9144T>G		2L	62767	-	protein_coding_gene	AGAP004942	unspecified product	NA	1677	0.0839357
2L	6374776	6437542	6432842	A	G	0.454545	0.303571	-0.150974	Inf	intron_variant	MODIFIER	AGAP004942	c.-206+4236T>C		2L	62767	-	protein_coding_gene	AGAP004942	unspecified product	NA	1677	0.0839357
2L	6374776	6437542	6412765	A	G	0.434783	0.306667	-0.128116	Inf	intron_variant	MODIFIER	AGAP004942	c.94-11094T>C		2L	62767	-	protein_coding_gene	AGAP004942	unspecified product	NA	1677	0.0839357
2L	6374776	6437542	6422334	A	T	0.645833	0.345455	-0.300379	Inf	intron_variant	MODIFIER	AGAP004942	c.93+4315T>A		2L	62767	-	protein_coding_gene	AGAP004942	unspecified product	NA	1677	0.0839357
2L	6374776	6437542	6382582	G	C	0.684211	0.222222	-0.461988	Inf	intron_variant	MODIFIER	AGAP004942	c.1035-4689C>G		2L	62767	-	protein_coding_gene	AGAP004942	unspecified product	NA	1677	0.0839357
2L	6374776	6437542	6437463	T	C	0.571429	0.361111	-0.210317	Inf	5_prime_UTR_variant	MODIFIER	AGAP004942	c.-591A>G		2L	62767	-	protein_coding_gene	AGAP004942	unspecified product	NA	1677	0.0839357
2L	6374776	6437542	6387181	T	A	0.674419	0.344828	-0.329591	Inf	intron_variant	MODIFIER	AGAP004942	c.1034+1692A>T		2L	62767	-	protein_coding_gene	AGAP004942	unspecified product	NA	1677	0.0839357
2L	6374776	6437542	6417659	G	A	0.653846	0.314815	-0.339031	Inf	intron_variant	MODIFIER	AGAP004942	c.93+8990C>T		2L	62767	-	protein_coding_gene	AGAP004942	unspecified product	NA	1677	0.0839357
2L	6374776	6437542	6427017	T	G	0.5	0.333333	-0.166667	Inf	intron_variant	MODIFIER	AGAP004942	c.-205-71A>C		2L	62767	-	protein_coding_gene	AGAP004942	unspecified product	NA	1677	0.0839357
2L	6374776	6437542	6380932	A	T	0.528302	0.345455	-0.182847	Inf	intron_variant	MODIFIER	AGAP004942	c.1035-3039T>A		2L	62767	-	protein_coding_gene	AGAP004942	unspecified product	NA	1677	0.0839357
2L	6374776	6437542	6406269	G	A	0.625	0.321429	-0.303571	Inf	intron_variant	MODIFIER	AGAP004942	c.94-4598C>T		2L	62767	-	protein_coding_gene	AGAP004942	unspecified product	NA	1677	0.0839357
2L	6374776	6437542	6390255	T	C	0.574074	0.217391	-0.356683	Inf	intron_variant	MODIFIER	AGAP004942	c.649-856A>G		2L	62767	-	protein_coding_gene	AGAP004942	unspecified product	NA	1677	0.0839357
2L	6374776	6437542	6413296	T	A	0.592593	0.309091	-0.283502	Inf	intron_variant	MODIFIER	AGAP004942	c.94-11625A>T		2L	62767	-	protein_coding_gene	AGAP004942	unspecified product	NA	1677	0.0839357
2L	6374776	6437542	6391533	G	A	0.567568	0.314815	-0.252753	Inf	intron_variant	MODIFIER	AGAP004942	c.648+792C>T		2L	62767	-	protein_coding_gene	AGAP004942	unspecified product	NA	1677	0.0839357
2L	6374776	6437542	6412203	A	T	0.62	0.283333	-0.336667	Inf	intron_variant	MODIFIER	AGAP004942	c.94-10532T>A		2L	62767	-	protein_coding_gene	AGAP004942	unspecified product	NA	1677	0.0839357
2L	6374776	6437542	6390255	T	C	0.574074	0.217391	-0.356683	Inf	intron_variant	MODIFIER	AGAP004942	c.649-856A>G		2L	62767	-	protein_coding_gene	AGAP004942	unspecified product	NA	1677	0.0839357
2L	6374776	6437542	6383991	C	G	0.5	0.288462	-0.211538	Inf	intron_variant	MODIFIER	AGAP004942	c.1034+4882G>C		2L	62767	-	protein_coding_gene	AGAP004942	unspecified product	NA	1677	0.0839357
2L	6374776	6437542	6386036	A	G	0.5625	0.34375	-0.21875	Inf	intron_variant	MODIFIER	AGAP004942	c.1034+2837T>C		2L	62767	-	protein_coding_gene	AGAP004942	unspecified product	NA	1677	0.0839357
2L	6374776	6437542	6408745	T	C	0.511628	0.254237	-0.257391	Inf	intron_variant	MODIFIER	AGAP004942	c.94-7074A>G		2L	62767	-	protein_coding_gene	AGAP004942	unspecified product	NA	1677	0.0839357
2L	6374776	6437542	6436274	A	T	0.59322	0.264151	-0.329069	Inf	intron_variant	MODIFIER	AGAP004942	c.-206+804T>A		2L	62767	-	protein_coding_gene	AGAP004942	unspecified product	NA	1677	0.0839357
2L	6374776	6437542	6377131	A	T	0.634146	0.220339	-0.413807	Inf	3_prime_UTR_variant	MODIFIER	AGAP004942	c.*678T>A		2L	62767	-	protein_coding_gene	AGAP004942	unspecified product	NA	1677	0.0839357
2L	6374776	6437542	6422093	G	A	0.661538	0.341463	-0.320075	Inf	intron_variant	MODIFIER	AGAP004942	c.93+2839C>T		2L	62767	-	protein_coding_gene	AGAP004942	unspecified product	NA	1677	0.0839357
2L	6374776	6437542	6379101	A	T	0.454545	0.361702	-0.0928433	Inf	intron_variant	MODIFIER	AGAP004942	c.1035-1208T>A		2L	62767	-	protein_coding_gene	AGAP004942	unspecified product	NA	1677	0.0839357
2L	6374776	6437542	6427581	C	A	0.595745	0.348485	-0.24726	Inf	upstream_gene_variant	MODIFIER	AGAP004942	c.-2557G>T		2L	62767	-	protein_coding_gene	AGAP004942	unspecified product	NA	1677	0.0839357
2L	6374776	6437542	6377506	G	T	0.583333	0.307692	-0.275641	Inf	3_prime_UTR_variant	MODIFIER	AGAP004942	c.*303C>A		2L	62767	-	protein_coding_gene	AGAP004942	unspecified product	NA	1677	0.0839357
2L	6374776	6437542	6416026	A	T	0.46	0.306667	-0.153333	Inf	intron_variant	MODIFIER	AGAP004942	c.93+8906T>A		2L	62767	-	protein_coding_gene	AGAP004942	unspecified product	NA	1677	0.0839357
2L	6374776	6437542	6378798	G	A	0.509804	0.344828	-0.164976	Inf	intron_variant	MODIFIER	AGAP004942	c.1035-905C>T		2L	62767	-	protein_coding_gene	AGAP004942	unspecified product	NA	1677	0.0839357
2L	6374776	6437542	6399780	T	A	0.596154	0.333333	-0.262821	Inf	intron_variant	MODIFIER	AGAP004942	c.151-1780A>T		2L	62767	-	protein_coding_gene	AGAP004942	unspecified product	NA	1677	0.0839357
2L	6374776	6437542	6412203	A	T	0.62	0.283333	-0.336667	Inf	intron_variant	MODIFIER	AGAP004942	c.94-10532T>A		2L	62767	-	protein_coding_gene	AGAP004942	unspecified product	NA	1677	0.0839357
2L	6374776	6437542	6401471	G	A	0.537037	0.311475	-0.225562	Inf	intron_variant	MODIFIER	AGAP004942	c.150+144C>T		2L	62767	-	protein_coding_gene	AGAP004942	unspecified product	NA	1677	0.0839357
2L	6374776	6437542	6401326	C	T	0.58	0.263158	-0.316842	Inf	intron_variant	MODIFIER	AGAP004942	c.150+289G>A		2L	62767	-	protein_coding_gene	AGAP004942	unspecified product	NA	1677	0.0839357
2L	6374776	6437542	6383141	C	T	0.725	0.301587	-0.423413	Inf	intron_variant	MODIFIER	AGAP004942	c.1035-5248G>A		2L	62767	-	protein_coding_gene	AGAP004942	unspecified product	NA	1677	0.0839357
2L	6374776	6437542	6375492	T	C	0.609375	0.466667	-0.142708	Inf	3_prime_UTR_variant	MODIFIER	AGAP004942	c.*2317A>G		2L	62767	-	protein_coding_gene	AGAP004942	unspecified product	NA	1677	0.0839357
2L	6374776	6437542	6428401	G	A	0.639344	0.319149	-0.320195	Inf	intron_variant	MODIFIER	AGAP004942	c.-205-1455C>T		2L	62767	-	protein_coding_gene	AGAP004942	unspecified product	NA	1677	0.0839357
2L	6374776	6437542	6377506	G	T	0.583333	0.307692	-0.275641	Inf	3_prime_UTR_variant	MODIFIER	AGAP004942	c.*303C>A		2L	62767	-	protein_coding_gene	AGAP004942	unspecified product	NA	1677	0.0839357
2L	6374776	6437542	6427950	G	A	0.689655	0.234043	-0.455613	Inf	upstream_gene_variant	MODIFIER	AGAP004942	c.-2926C>T		2L	62767	-	protein_coding_gene	AGAP004942	unspecified product	NA	1677	0.0839357
2L	6374776	6437542	6427748	G	A	0.652174	0.290909	-0.361265	Inf	upstream_gene_variant	MODIFIER	AGAP004942	c.-2724C>T		2L	62767	-	protein_coding_gene	AGAP004942	unspecified product	NA	1677	0.0839357
2L	6374776	6437542	6407023	T	A	0.622951	0.355556	-0.267395	Inf	intron_variant	MODIFIER	AGAP004942	c.94-5352A>T		2L	62767	-	protein_coding_gene	AGAP004942	unspecified product	NA	1677	0.0839357
2L	6374776	6437542	6422907	C	G	0.586207	0.327273	-0.258934	Inf	intron_variant	MODIFIER	AGAP004942	c.93+2025G>C		2L	62767	-	protein_coding_gene	AGAP004942	unspecified product	NA	1677	0.0839357
2L	6374776	6437542	6427968	G	A	0.666667	0.230769	-0.435897	Inf	upstream_gene_variant	MODIFIER	AGAP004942	c.-2944C>T		2L	62767	-	protein_coding_gene	AGAP004942	unspecified product	NA	1677	0.0839357
2L	6374776	6437542	6378766	T	C	0.4375	0.296875	-0.140625	Inf	intron_variant	MODIFIER	AGAP004942	c.1035-873A>G		2L	62767	-	protein_coding_gene	AGAP004942	unspecified product	NA	1677	0.0839357
2L	6374776	6437542	6399149	A	C	0.688889	0.309091	-0.379798	Inf	intron_variant	MODIFIER	AGAP004942	c.151-1149T>G		2L	62767	-	protein_coding_gene	AGAP004942	unspecified product	NA	1677	0.0839357
2L	6374776	6437542	6417682	C	T	0.632653	0.333333	-0.29932	Inf	intron_variant	MODIFIER	AGAP004942	c.93+8967G>A		2L	62767	-	protein_coding_gene	AGAP004942	unspecified product	NA	1677	0.0839357
2L	6374776	6437542	6412180	T	G	0.58	0.295082	-0.284918	Inf	intron_variant	MODIFIER	AGAP004942	c.94-10509A>C		2L	62767	-	protein_coding_gene	AGAP004942	unspecified product	NA	1677	0.0839357
2L	6374776	6437542	6422654	T	G	0.68	0.392157	-0.287843	Inf	intron_variant	MODIFIER	AGAP004942	c.93+3995A>C		2L	62767	-	protein_coding_gene	AGAP004942	unspecified product	NA	1677	0.0839357
2L	6374776	6437542	6376607	T	C	0.652174	0.368421	-0.283753	Inf	3_prime_UTR_variant	MODIFIER	AGAP004942	c.*1202A>G		2L	62767	-	protein_coding_gene	AGAP004942	unspecified product	NA	1677	0.0839357
2L	6374776	6437542	6437095	A	T	0.482143	0.384615	-0.0975275	Inf	5_prime_UTR_variant	MODIFIER	AGAP004942	c.-223T>A		2L	62767	-	protein_coding_gene	AGAP004942	unspecified product	NA	1677	0.0839357
2L	6374776	6437542	6380932	A	T	0.528302	0.345455	-0.182847	Inf	intron_variant	MODIFIER	AGAP004942	c.1035-3039T>A		2L	62767	-	protein_coding_gene	AGAP004942	unspecified product	NA	1677	0.0839357
2L	6374776	6437542	6419994	T	A	0.707692	0.327869	-0.379823	Inf	intron_variant	MODIFIER	AGAP004942	c.93+4938A>T		2L	62767	-	protein_coding_gene	AGAP004942	unspecified product	NA	1677	0.0839357
2L	6374776	6437542	6421699	A	T	0.5	0.407407	-0.0925926	Inf	intron_variant	MODIFIER	AGAP004942	c.93+4950T>A		2L	62767	-	protein_coding_gene	AGAP004942	unspecified product	NA	1677	0.0839357
2L	6374776	6437542	6383908	C	T	0.45098	0.235294	-0.215686	Inf	intron_variant	MODIFIER	AGAP004942	c.1034+4965G>A		2L	62767	-	protein_coding_gene	AGAP004942	unspecified product	NA	1677	0.0839357
2L	6374776	6437542	6427017	T	G	0.5	0.333333	-0.166667	Inf	upstream_gene_variant	MODIFIER	AGAP004942	c.-1993A>C		2L	62767	-	protein_coding_gene	AGAP004942	unspecified product	NA	1677	0.0839357
2L	6374776	6437542	6408987	C	T	0.480769	0.25	-0.230769	Inf	intron_variant	MODIFIER	AGAP004942	c.94-7316G>A		2L	62767	-	protein_coding_gene	AGAP004942	unspecified product	NA	1677	0.0839357
2L	6374776	6437542	6415816	C	T	0.584906	0.152542	-0.432363	Inf	intron_variant	MODIFIER	AGAP004942	c.93+10833G>A		2L	62767	-	protein_coding_gene	AGAP004942	unspecified product	NA	1677	0.0839357
2L	6374776	6437542	6427069	T	G	0.5	0.305085	-0.194915	Inf	upstream_gene_variant	MODIFIER	AGAP004942	c.-2045A>C		2L	62767	-	protein_coding_gene	AGAP004942	unspecified product	NA	1677	0.0839357
2L	6374776	6437542	6399915	T	A	0.571429	0.350877	-0.220551	Inf	intron_variant	MODIFIER	AGAP004942	c.150+1700A>T		2L	62767	-	protein_coding_gene	AGAP004942	unspecified product	NA	1677	0.0839357
2L	6374776	6437542	6383855	T	C	0.532258	0.259259	-0.272999	Inf	intron_variant	MODIFIER	AGAP004942	c.1034+5018A>G		2L	62767	-	protein_coding_gene	AGAP004942	unspecified product	NA	1677	0.0839357
2L	6374776	6437542	6402665	C	T	0.490566	0.377358	-0.113208	Inf	intron_variant	MODIFIER	AGAP004942	c.94-994G>A		2L	62767	-	protein_coding_gene	AGAP004942	unspecified product	NA	1677	0.0839357
2L	6374776	6437542	6382666	A	G	0.553571	0.288889	-0.264683	Inf	intron_variant	MODIFIER	AGAP004942	c.1035-4773T>C		2L	62767	-	protein_coding_gene	AGAP004942	unspecified product	NA	1677	0.0839357
2L	6374776	6437542	6408300	G	A	0.44898	0.288462	-0.160518	Inf	intron_variant	MODIFIER	AGAP004942	c.94-6629C>T		2L	62767	-	protein_coding_gene	AGAP004942	unspecified product	NA	1677	0.0839357
2L	6374776	6437542	6402659	G	A	0.509091	0.37037	-0.138721	Inf	intron_variant	MODIFIER	AGAP004942	c.94-988C>T		2L	62767	-	protein_coding_gene	AGAP004942	unspecified product	NA	1677	0.0839357
2L	6374776	6437542	6427581	C	A	0.595745	0.348485	-0.24726	Inf	intron_variant	MODIFIER	AGAP004942	c.-205-635G>T		2L	62767	-	protein_coding_gene	AGAP004942	unspecified product	NA	1677	0.0839357
2L	6374776	6437542	6404729	A	C	0.57377	0.365385	-0.208386	Inf	intron_variant	MODIFIER	AGAP004942	c.94-3058T>G		2L	62767	-	protein_coding_gene	AGAP004942	unspecified product	NA	1677	0.0839357
2L	6374776	6437542	6420924	A	G	0.586207	0.355556	-0.230651	Inf	intron_variant	MODIFIER	AGAP004942	c.93+4008T>C		2L	62767	-	protein_coding_gene	AGAP004942	unspecified product	NA	1677	0.0839357
2L	6374776	6437542	6427968	G	A	0.666667	0.230769	-0.435897	Inf	intron_variant	MODIFIER	AGAP004942	c.-205-1022C>T		2L	62767	-	protein_coding_gene	AGAP004942	unspecified product	NA	1677	0.0839357
2L	6374776	6437542	6377731	G	A	0.615385	0.263158	-0.352227	Inf	3_prime_UTR_variant	MODIFIER	AGAP004942	c.*78C>T		2L	62767	-	protein_coding_gene	AGAP004942	unspecified product	NA	1677	0.0839357
2L	6374776	6437542	6413296	T	A	0.592593	0.309091	-0.283502	Inf	intron_variant	MODIFIER	AGAP004942	c.94-11625A>T		2L	62767	-	protein_coding_gene	AGAP004942	unspecified product	NA	1677	0.0839357
2L	6374776	6437542	6387181	T	A	0.674419	0.344828	-0.329591	Inf	intron_variant	MODIFIER	AGAP004942	c.1034+1692A>T		2L	62767	-	protein_coding_gene	AGAP004942	unspecified product	NA	1677	0.0839357
2L	6374776	6437542	6419685	C	G	0.53125	0.382979	-0.148271	Inf	intron_variant	MODIFIER	AGAP004942	c.93+6964G>C		2L	62767	-	protein_coding_gene	AGAP004942	unspecified product	NA	1677	0.0839357
2L	6374776	6437542	6400428	A	T	0.642857	0.354839	-0.288018	Inf	intron_variant	MODIFIER	AGAP004942	c.150+1187T>A		2L	62767	-	protein_coding_gene	AGAP004942	unspecified product	NA	1677	0.0839357
2L	6374776	6437542	6413713	T	G	0.571429	0.54386	-0.0275689	Inf	intron_variant	MODIFIER	AGAP004942	c.93+11219A>C		2L	62767	-	protein_coding_gene	AGAP004942	unspecified product	NA	1677	0.0839357
2L	6374776	6437542	6419685	C	G	0.53125	0.382979	-0.148271	Inf	intron_variant	MODIFIER	AGAP004942	c.93+5247G>C		2L	62767	-	protein_coding_gene	AGAP004942	unspecified product	NA	1677	0.0839357
2L	6374776	6437542	6435536	G	T	0.54902	0.315789	-0.23323	Inf	intron_variant	MODIFIER	AGAP004942	c.-206+1542C>A		2L	62767	-	protein_coding_gene	AGAP004942	unspecified product	NA	1677	0.0839357
2L	6374776	6437542	6407059	C	A	0.588235	0.282609	-0.305627	Inf	intron_variant	MODIFIER	AGAP004942	c.94-5388G>T		2L	62767	-	protein_coding_gene	AGAP004942	unspecified product	NA	1677	0.0839357
2L	6374776	6437542	6377131	A	T	0.634146	0.220339	-0.413807	Inf	3_prime_UTR_variant	MODIFIER	AGAP004942	c.*678T>A		2L	62767	-	protein_coding_gene	AGAP004942	unspecified product	NA	1677	0.0839357
2L	6374776	6437542	6435804	A	T	0.537037	0.388889	-0.148148	Inf	intron_variant	MODIFIER	AGAP004942	c.-206+1274T>A		2L	62767	-	protein_coding_gene	AGAP004942	unspecified product	NA	1677	0.0839357
2L	6374776	6437542	6427950	G	A	0.689655	0.234043	-0.455613	Inf	intron_variant	MODIFIER	AGAP004942	c.-205-1004C>T		2L	62767	-	protein_coding_gene	AGAP004942	unspecified product	NA	1677	0.0839357
2L	6374776	6437542	6411911	T	A	0.685185	0.391304	-0.293881	Inf	intron_variant	MODIFIER	AGAP004942	c.94-10240A>T		2L	62767	-	protein_coding_gene	AGAP004942	unspecified product	NA	1677	0.0839357
2L	6374776	6437542	6416026	A	T	0.46	0.306667	-0.153333	Inf	intron_variant	MODIFIER	AGAP004942	c.93+10623T>A		2L	62767	-	protein_coding_gene	AGAP004942	unspecified product	NA	1677	0.0839357
2L	6374776	6437542	6415857	A	T	0.537037	0.137931	-0.399106	Inf	intron_variant	MODIFIER	AGAP004942	c.93+9075T>A		2L	62767	-	protein_coding_gene	AGAP004942	unspecified product	NA	1677	0.0839357
2L	6374776	6437542	6415586	G	A	0.46875	0.203704	-0.265046	Inf	intron_variant	MODIFIER	AGAP004942	c.93+9346C>T		2L	62767	-	protein_coding_gene	AGAP004942	unspecified product	NA	1677	0.0839357
2L	6374776	6437542	6414022	T	A	0.625	0.303571	-0.321429	Inf	intron_variant	MODIFIER	AGAP004942	c.94-12351A>T		2L	62767	-	protein_coding_gene	AGAP004942	unspecified product	NA	1677	0.0839357
2L	6374776	6437542	6410243	G	A	0.673913	0.327273	-0.34664	Inf	intron_variant	MODIFIER	AGAP004942	c.94-8572C>T		2L	62767	-	protein_coding_gene	AGAP004942	unspecified product	NA	1677	0.0839357
2L	6374776	6437542	6418418	T	C	0.583333	0.333333	-0.25	Inf	intron_variant	MODIFIER	AGAP004942	c.93+8231A>G		2L	62767	-	protein_coding_gene	AGAP004942	unspecified product	NA	1677	0.0839357
2L	6374776	6437542	6422093	G	A	0.661538	0.341463	-0.320075	Inf	intron_variant	MODIFIER	AGAP004942	c.93+4556C>T		2L	62767	-	protein_coding_gene	AGAP004942	unspecified product	NA	1677	0.0839357
2L	6374776	6437542	6422583	A	T	0.622222	0.35	-0.272222	Inf	intron_variant	MODIFIER	AGAP004942	c.93+4066T>A		2L	62767	-	protein_coding_gene	AGAP004942	unspecified product	NA	1677	0.0839357
2L	6374776	6437542	6435659	T	G	0.568627	0.385965	-0.182663	Inf	intron_variant	MODIFIER	AGAP004942	c.-206+1419A>C		2L	62767	-	protein_coding_gene	AGAP004942	unspecified product	NA	1677	0.0839357
2L	6374776	6437542	6428013	A	C	0.659091	0.237288	-0.421803	Inf	upstream_gene_variant	MODIFIER	AGAP004942	c.-2989T>G		2L	62767	-	protein_coding_gene	AGAP004942	unspecified product	NA	1677	0.0839357
2L	6374776	6437542	6380958	G	T	0.509804	0.428571	-0.0812325	Inf	intron_variant	MODIFIER	AGAP004942	c.1035-3065C>A		2L	62767	-	protein_coding_gene	AGAP004942	unspecified product	NA	1677	0.0839357
2L	6374776	6437542	6436939	A	T	0.592593	0.327586	-0.265006	Inf	intron_variant	MODIFIER	AGAP004942	c.-206+139T>A		2L	62767	-	protein_coding_gene	AGAP004942	unspecified product	NA	1677	0.0839357
2L	6374776	6437542	6376607	T	C	0.652174	0.368421	-0.283753	Inf	3_prime_UTR_variant	MODIFIER	AGAP004942	c.*1202A>G		2L	62767	-	protein_coding_gene	AGAP004942	unspecified product	NA	1677	0.0839357
2L	6374776	6437542	6422837	G	A	0.666667	0.283019	-0.383648	Inf	intron_variant	MODIFIER	AGAP004942	c.93+3812C>T		2L	62767	-	protein_coding_gene	AGAP004942	unspecified product	NA	1677	0.0839357
2L	6374776	6437542	6410012	C	T	0.701754	0.24	-0.461754	Inf	intron_variant	MODIFIER	AGAP004942	c.94-8341G>A		2L	62767	-	protein_coding_gene	AGAP004942	unspecified product	NA	1677	0.0839357
2L	6374776	6437542	6383855	T	C	0.532258	0.259259	-0.272999	Inf	intron_variant	MODIFIER	AGAP004942	c.1034+5018A>G		2L	62767	-	protein_coding_gene	AGAP004942	unspecified product	NA	1677	0.0839357
2L	6374776	6437542	6409500	G	A	0.54386	0.44186	-0.101999	Inf	intron_variant	MODIFIER	AGAP004942	c.94-7829C>T		2L	62767	-	protein_coding_gene	AGAP004942	unspecified product	NA	1677	0.0839357
2L	6374776	6437542	6427748	G	A	0.652174	0.290909	-0.361265	Inf	intron_variant	MODIFIER	AGAP004942	c.-205-802C>T		2L	62767	-	protein_coding_gene	AGAP004942	unspecified product	NA	1677	0.0839357
2L	6374776	6437542	6429758	G	A	0.603774	0.310345	-0.293429	Inf	intron_variant	MODIFIER	AGAP004942	c.-205-2812C>T		2L	62767	-	protein_coding_gene	AGAP004942	unspecified product	NA	1677	0.0839357
2L	6374776	6437542	6418013	T	A	0.604167	0.402778	-0.201389	Inf	intron_variant	MODIFIER	AGAP004942	c.93+6919A>T		2L	62767	-	protein_coding_gene	AGAP004942	unspecified product	NA	1677	0.0839357
2L	6374776	6437542	6402659	G	A	0.509091	0.37037	-0.138721	Inf	intron_variant	MODIFIER	AGAP004942	c.94-988C>T		2L	62767	-	protein_coding_gene	AGAP004942	unspecified product	NA	1677	0.0839357
2L	6374776	6437542	6382582	G	C	0.684211	0.222222	-0.461988	Inf	intron_variant	MODIFIER	AGAP004942	c.1035-4689C>G		2L	62767	-	protein_coding_gene	AGAP004942	unspecified product	NA	1677	0.0839357
2L	6374776	6437542	6434297	A	G	0.672131	0.422222	-0.249909	Inf	intron_variant	MODIFIER	AGAP004942	c.-206+2781T>C		2L	62767	-	protein_coding_gene	AGAP004942	unspecified product	NA	1677	0.0839357
2L	6374776	6437542	6402648	T	G	0.491525	0.352941	-0.138584	Inf	intron_variant	MODIFIER	AGAP004942	c.94-977A>C		2L	62767	-	protein_coding_gene	AGAP004942	unspecified product	NA	1677	0.0839357
2L	6374776	6437542	6413713	T	G	0.571429	0.54386	-0.0275689	Inf	intron_variant	MODIFIER	AGAP004942	c.94-12042A>C		2L	62767	-	protein_coding_gene	AGAP004942	unspecified product	NA	1677	0.0839357
2L	6374776	6437542	6403672	G	C	0.519231	0.423077	-0.0961538	Inf	intron_variant	MODIFIER	AGAP004942	c.94-2001C>G		2L	62767	-	protein_coding_gene	AGAP004942	unspecified product	NA	1677	0.0839357
2L	6374776	6437542	6376813	A	G	0.528302	0.259259	-0.269043	Inf	3_prime_UTR_variant	MODIFIER	AGAP004942	c.*996T>C		2L	62767	-	protein_coding_gene	AGAP004942	unspecified product	NA	1677	0.0839357
2L	6374776	6437542	6419894	T	C	0.435484	0.313725	-0.121758	Inf	intron_variant	MODIFIER	AGAP004942	c.93+6755A>G		2L	62767	-	protein_coding_gene	AGAP004942	unspecified product	NA	1677	0.0839357
2L	6374776	6437542	6377731	G	A	0.615385	0.263158	-0.352227	Inf	3_prime_UTR_variant	MODIFIER	AGAP004942	c.*78C>T		2L	62767	-	protein_coding_gene	AGAP004942	unspecified product	NA	1677	0.0839357
2L	6374776	6437542	6390140	A	T	0.583333	0.22	-0.363333	Inf	intron_variant	MODIFIER	AGAP004942	c.649-741T>A		2L	62767	-	protein_coding_gene	AGAP004942	unspecified product	NA	1677	0.0839357
2L	6374776	6437542	6414105	T	A	0.603448	0.227273	-0.376176	Inf	intron_variant	MODIFIER	AGAP004942	c.93+10827A>T		2L	62767	-	protein_coding_gene	AGAP004942	unspecified product	NA	1677	0.0839357
2L	6374776	6437542	6414032	C	A	0.62	0.285714	-0.334286	Inf	intron_variant	MODIFIER	AGAP004942	c.93+10900G>T		2L	62767	-	protein_coding_gene	AGAP004942	unspecified product	NA	1677	0.0839357
2L	6374776	6437542	6418418	T	C	0.583333	0.333333	-0.25	Inf	intron_variant	MODIFIER	AGAP004942	c.93+6514A>G		2L	62767	-	protein_coding_gene	AGAP004942	unspecified product	NA	1677	0.0839357
2L	6374776	6437542	6418569	C	A	0.618182	0.25	-0.368182	Inf	intron_variant	MODIFIER	AGAP004942	c.93+8080G>T		2L	62767	-	protein_coding_gene	AGAP004942	unspecified product	NA	1677	0.0839357
2L	6374776	6437542	6435616	A	G	0.58	0.365079	-0.214921	Inf	intron_variant	MODIFIER	AGAP004942	c.-206+1462T>C		2L	62767	-	protein_coding_gene	AGAP004942	unspecified product	NA	1677	0.0839357
2L	6374776	6437542	6402640	T	G	0.52459	0.372549	-0.152041	Inf	intron_variant	MODIFIER	AGAP004942	c.94-969A>C		2L	62767	-	protein_coding_gene	AGAP004942	unspecified product	NA	1677	0.0839357
2L	6374776	6437542	6416659	T	C	0.618182	0.320755	-0.297427	Inf	intron_variant	MODIFIER	AGAP004942	c.93+9990A>G		2L	62767	-	protein_coding_gene	AGAP004942	unspecified product	NA	1677	0.0839357
2L	6374776	6437542	6427069	T	G	0.5	0.305085	-0.194915	Inf	intron_variant	MODIFIER	AGAP004942	c.-205-123A>C		2L	62767	-	protein_coding_gene	AGAP004942	unspecified product	NA	1677	0.0839357
2L	6374776	6437542	6422907	C	G	0.586207	0.327273	-0.258934	Inf	intron_variant	MODIFIER	AGAP004942	c.93+3742G>C		2L	62767	-	protein_coding_gene	AGAP004942	unspecified product	NA	1677	0.0839357
2L	6374776	6437542	6428199	T	A	0.655172	0.310345	-0.344828	Inf	upstream_gene_variant	MODIFIER	AGAP004942	c.-3175A>T		2L	62767	-	protein_coding_gene	AGAP004942	unspecified product	NA	1677	0.0839357
2L	6374776	6437542	6407313	C	A	0.590909	0.285714	-0.305195	Inf	intron_variant	MODIFIER	AGAP004942	c.94-5642G>T		2L	62767	-	protein_coding_gene	AGAP004942	unspecified product	NA	1677	0.0839357
2L	6374776	6437542	6428144	A	G	0.645833	0.264151	-0.381682	Inf	upstream_gene_variant	MODIFIER	AGAP004942	c.-3120T>C		2L	62767	-	protein_coding_gene	AGAP004942	unspecified product	NA	1677	0.0839357
2L	6374776	6437542	6400428	A	T	0.642857	0.354839	-0.288018	Inf	intron_variant	MODIFIER	AGAP004942	c.150+1187T>A		2L	62767	-	protein_coding_gene	AGAP004942	unspecified product	NA	1677	0.0839357
2L	6374776	6437542	6410012	C	T	0.701754	0.24	-0.461754	Inf	intron_variant	MODIFIER	AGAP004942	c.94-8341G>A		2L	62767	-	protein_coding_gene	AGAP004942	unspecified product	NA	1677	0.0839357
2L	6374776	6437542	6411911	T	A	0.685185	0.391304	-0.293881	Inf	intron_variant	MODIFIER	AGAP004942	c.94-10240A>T		2L	62767	-	protein_coding_gene	AGAP004942	unspecified product	NA	1677	0.0839357
2L	6374776	6437542	6418569	C	A	0.618182	0.25	-0.368182	Inf	intron_variant	MODIFIER	AGAP004942	c.93+6363G>T		2L	62767	-	protein_coding_gene	AGAP004942	unspecified product	NA	1677	0.0839357
2L	6374776	6437542	6397243	G	A	0.65625	0.339286	-0.316964	Inf	intron_variant	MODIFIER	AGAP004942	c.528+201C>T		2L	62767	-	protein_coding_gene	AGAP004942	unspecified product	NA	1677	0.0839357
2L	6374776	6437542	6382710	A	G	0.611111	0.282609	-0.328502	Inf	intron_variant	MODIFIER	AGAP004942	c.1035-4817T>C		2L	62767	-	protein_coding_gene	AGAP004942	unspecified product	NA	1677	0.0839357
2L	6374776	6437542	6408300	G	A	0.44898	0.288462	-0.160518	Inf	intron_variant	MODIFIER	AGAP004942	c.94-6629C>T		2L	62767	-	protein_coding_gene	AGAP004942	unspecified product	NA	1677	0.0839357
2L	6374776	6437542	6408501	A	T	0.491228	0.305085	-0.186143	Inf	intron_variant	MODIFIER	AGAP004942	c.94-6830T>A		2L	62767	-	protein_coding_gene	AGAP004942	unspecified product	NA	1677	0.0839357
2L	6374776	6437542	6376474	T	A	0.659091	0.337838	-0.321253	Inf	3_prime_UTR_variant	MODIFIER	AGAP004942	c.*1335A>T		2L	62767	-	protein_coding_gene	AGAP004942	unspecified product	NA	1677	0.0839357
2L	6374776	6437542	6376813	A	G	0.528302	0.259259	-0.269043	Inf	3_prime_UTR_variant	MODIFIER	AGAP004942	c.*996T>C		2L	62767	-	protein_coding_gene	AGAP004942	unspecified product	NA	1677	0.0839357
2L	6374776	6437542	6422727	G	A	0.696429	0.436364	-0.260065	Inf	intron_variant	MODIFIER	AGAP004942	c.93+3922C>T		2L	62767	-	protein_coding_gene	AGAP004942	unspecified product	NA	1677	0.0839357
2L	6374776	6437542	6383057	G	T	0.7	0.333333	-0.366667	Inf	intron_variant	MODIFIER	AGAP004942	c.1035-5164C>A		2L	62767	-	protein_coding_gene	AGAP004942	unspecified product	NA	1677	0.0839357
2L	6374776	6437542	6422727	G	A	0.696429	0.436364	-0.260065	Inf	intron_variant	MODIFIER	AGAP004942	c.93+2205C>T		2L	62767	-	protein_coding_gene	AGAP004942	unspecified product	NA	1677	0.0839357
2L	6374776	6437542	6409500	G	A	0.54386	0.44186	-0.101999	Inf	intron_variant	MODIFIER	AGAP004942	c.94-7829C>T		2L	62767	-	protein_coding_gene	AGAP004942	unspecified product	NA	1677	0.0839357
2L	6374776	6437542	6430039	T	G	0.5625	0.314815	-0.247685	Inf	upstream_gene_variant	MODIFIER	AGAP004942	c.-5015A>C		2L	62767	-	protein_coding_gene	AGAP004942	unspecified product	NA	1677	0.0839357
2L	6374776	6437542	6388986	A	G	0.677419	0.357143	-0.320276	Inf	synonymous_variant	LOW	AGAP004942	c.921T>C	p.Ala307Ala	2L	62767	-	protein_coding_gene	AGAP004942	unspecified product	NA	1677	0.0839357
2L	6374776	6437542	6429616	C	T	0.636364	0.38	-0.256364	Inf	intron_variant	MODIFIER	AGAP004942	c.-205-2670G>A		2L	62767	-	protein_coding_gene	AGAP004942	unspecified product	NA	1677	0.0839357
2L	6374776	6437542	6383908	C	T	0.45098	0.235294	-0.215686	Inf	intron_variant	MODIFIER	AGAP004942	c.1034+4965G>A		2L	62767	-	protein_coding_gene	AGAP004942	unspecified product	NA	1677	0.0839357
2L	6374776	6437542	6435269	G	A	0.54386	0.333333	-0.210526	Inf	intron_variant	MODIFIER	AGAP004942	c.-206+1809C>T		2L	62767	-	protein_coding_gene	AGAP004942	unspecified product	NA	1677	0.0839357
2L	6374776	6437542	6418070	T	G	0.510204	0.403509	-0.106695	Inf	intron_variant	MODIFIER	AGAP004942	c.93+8579A>C		2L	62767	-	protein_coding_gene	AGAP004942	unspecified product	NA	1677	0.0839357
2L	6374776	6437542	6396950	T	C	0.632353	0.428571	-0.203782	Inf	intron_variant	MODIFIER	AGAP004942	c.528+494A>G		2L	62767	-	protein_coding_gene	AGAP004942	unspecified product	NA	1677	0.0839357
2L	6374776	6437542	6421991	T	A	0.730159	0.35	-0.380159	Inf	intron_variant	MODIFIER	AGAP004942	c.93+2941A>T		2L	62767	-	protein_coding_gene	AGAP004942	unspecified product	NA	1677	0.0839357
2L	6374776	6437542	6415941	G	C	0.483333	0.238806	-0.244527	Inf	intron_variant	MODIFIER	AGAP004942	c.93+8991C>G		2L	62767	-	protein_coding_gene	AGAP004942	unspecified product	NA	1677	0.0839357
2L	6374776	6437542	6435636	A	G	0.588235	0.419355	-0.16888	Inf	intron_variant	MODIFIER	AGAP004942	c.-206+1442T>C		2L	62767	-	protein_coding_gene	AGAP004942	unspecified product	NA	1677	0.0839357
2L	6374776	6437542	6435434	T	C	0.62069	0.333333	-0.287356	Inf	intron_variant	MODIFIER	AGAP004942	c.-206+1644A>G		2L	62767	-	protein_coding_gene	AGAP004942	unspecified product	NA	1677	0.0839357
2L	6374776	6437542	6402648	T	G	0.491525	0.352941	-0.138584	Inf	intron_variant	MODIFIER	AGAP004942	c.94-977A>C		2L	62767	-	protein_coding_gene	AGAP004942	unspecified product	NA	1677	0.0839357
2L	6374776	6437542	6400289	C	T	0.553191	0.388889	-0.164303	Inf	intron_variant	MODIFIER	AGAP004942	c.150+1326G>A		2L	62767	-	protein_coding_gene	AGAP004942	unspecified product	NA	1677	0.0839357
2L	6374776	6437542	6399160	T	A	0.702128	0.357143	-0.344985	Inf	intron_variant	MODIFIER	AGAP004942	c.151-1160A>T		2L	62767	-	protein_coding_gene	AGAP004942	unspecified product	NA	1677	0.0839357
2L	6374776	6437542	6410816	T	A	0.52459	0.193548	-0.331042	Inf	intron_variant	MODIFIER	AGAP004942	c.94-9145A>T		2L	62767	-	protein_coding_gene	AGAP004942	unspecified product	NA	1677	0.0839357
2L	6374776	6437542	6390140	A	T	0.583333	0.22	-0.363333	Inf	intron_variant	MODIFIER	AGAP004942	c.649-741T>A		2L	62767	-	protein_coding_gene	AGAP004942	unspecified product	NA	1677	0.0839357
2L	6374776	6437542	6403672	G	C	0.519231	0.423077	-0.0961538	Inf	intron_variant	MODIFIER	AGAP004942	c.94-2001C>G		2L	62767	-	protein_coding_gene	AGAP004942	unspecified product	NA	1677	0.0839357
2L	6374776	6437542	6401892	C	A	0.647059	0.339286	-0.307773	Inf	intron_variant	MODIFIER	AGAP004942	c.94-221G>T		2L	62767	-	protein_coding_gene	AGAP004942	unspecified product	NA	1677	0.0839357
2L	6374776	6437542	6418070	T	G	0.510204	0.403509	-0.106695	Inf	intron_variant	MODIFIER	AGAP004942	c.93+6862A>C		2L	62767	-	protein_coding_gene	AGAP004942	unspecified product	NA	1677	0.0839357
2L	6374776	6437542	6428401	G	A	0.639344	0.319149	-0.320195	Inf	upstream_gene_variant	MODIFIER	AGAP004942	c.-3377C>T		2L	62767	-	protein_coding_gene	AGAP004942	unspecified product	NA	1677	0.0839357
2L	6374776	6437542	6408501	A	T	0.491228	0.305085	-0.186143	Inf	intron_variant	MODIFIER	AGAP004942	c.94-6830T>A		2L	62767	-	protein_coding_gene	AGAP004942	unspecified product	NA	1677	0.0839357
2L	6374776	6437542	6383057	G	T	0.7	0.333333	-0.366667	Inf	intron_variant	MODIFIER	AGAP004942	c.1035-5164C>A		2L	62767	-	protein_coding_gene	AGAP004942	unspecified product	NA	1677	0.0839357
2L	6374776	6437542	6421915	T	A	0.563636	0.446809	-0.116828	Inf	intron_variant	MODIFIER	AGAP004942	c.93+3017A>T		2L	62767	-	protein_coding_gene	AGAP004942	unspecified product	NA	1677	0.0839357
2L	6374776	6437542	6415816	C	T	0.584906	0.152542	-0.432363	Inf	intron_variant	MODIFIER	AGAP004942	c.93+9116G>A		2L	62767	-	protein_coding_gene	AGAP004942	unspecified product	NA	1677	0.0839357
2L	6374776	6437542	6428144	A	G	0.645833	0.264151	-0.381682	Inf	intron_variant	MODIFIER	AGAP004942	c.-205-1198T>C		2L	62767	-	protein_coding_gene	AGAP004942	unspecified product	NA	1677	0.0839357
2L	6374776	6437542	6422837	G	A	0.666667	0.283019	-0.383648	Inf	intron_variant	MODIFIER	AGAP004942	c.93+2095C>T		2L	62767	-	protein_coding_gene	AGAP004942	unspecified product	NA	1677	0.0839357
2L	6374776	6437542	6410243	G	A	0.673913	0.327273	-0.34664	Inf	intron_variant	MODIFIER	AGAP004942	c.94-8572C>T		2L	62767	-	protein_coding_gene	AGAP004942	unspecified product	NA	1677	0.0839357
2L	6374776	6437542	6399028	A	G	0.666667	0.298246	-0.368421	Inf	intron_variant	MODIFIER	AGAP004942	c.151-1028T>C		2L	62767	-	protein_coding_gene	AGAP004942	unspecified product	NA	1677	0.0839357
2L	6374776	6437542	6429758	G	A	0.603774	0.310345	-0.293429	Inf	upstream_gene_variant	MODIFIER	AGAP004942	c.-4734C>T		2L	62767	-	protein_coding_gene	AGAP004942	unspecified product	NA	1677	0.0839357
2L	6374776	6437542	6419675	G	A	0.515625	0.446809	-0.0688165	Inf	intron_variant	MODIFIER	AGAP004942	c.93+5257C>T		2L	62767	-	protein_coding_gene	AGAP004942	unspecified product	NA	1677	0.0839357
2L	6374776	6437542	6419675	G	A	0.515625	0.446809	-0.0688165	Inf	intron_variant	MODIFIER	AGAP004942	c.93+6974C>T		2L	62767	-	protein_coding_gene	AGAP004942	unspecified product	NA	1677	0.0839357
2L	6374776	6437542	6396950	T	C	0.632353	0.428571	-0.203782	Inf	intron_variant	MODIFIER	AGAP004942	c.528+494A>G		2L	62767	-	protein_coding_gene	AGAP004942	unspecified product	NA	1677	0.0839357
2L	6374776	6437542	6422661	T	C	0.686275	0.38	-0.306275	Inf	intron_variant	MODIFIER	AGAP004942	c.93+3988A>G		2L	62767	-	protein_coding_gene	AGAP004942	unspecified product	NA	1677	0.0839357
2L	6374776	6437542	6421915	T	A	0.563636	0.446809	-0.116828	Inf	intron_variant	MODIFIER	AGAP004942	c.93+4734A>T		2L	62767	-	protein_coding_gene	AGAP004942	unspecified product	NA	1677	0.0839357
2L	6374776	6437542	6428284	G	C	0.589286	0.322034	-0.267252	Inf	upstream_gene_variant	MODIFIER	AGAP004942	c.-3260C>G		2L	62767	-	protein_coding_gene	AGAP004942	unspecified product	NA	1677	0.0839357
2L	6374776	6437542	6375426	A	T	0.586207	0.423729	-0.162478	Inf	3_prime_UTR_variant	MODIFIER	AGAP004942	c.*2383T>A		2L	62767	-	protein_coding_gene	AGAP004942	unspecified product	NA	1677	0.0839357
2L	6374776	6437542	6382837	T	A	0.604167	0.275862	-0.328305	Inf	intron_variant	MODIFIER	AGAP004942	c.1035-4944A>T		2L	62767	-	protein_coding_gene	AGAP004942	unspecified product	NA	1677	0.0839357
2L	6374776	6437542	6382837	T	A	0.604167	0.275862	-0.328305	Inf	intron_variant	MODIFIER	AGAP004942	c.1035-4944A>T		2L	62767	-	protein_coding_gene	AGAP004942	unspecified product	NA	1677	0.0839357
2L	6374776	6437542	6376474	T	A	0.659091	0.337838	-0.321253	Inf	3_prime_UTR_variant	MODIFIER	AGAP004942	c.*1335A>T		2L	62767	-	protein_coding_gene	AGAP004942	unspecified product	NA	1677	0.0839357
2L	6374776	6437542	6407344	T	A	0.647059	0.339286	-0.307773	Inf	intron_variant	MODIFIER	AGAP004942	c.94-5673A>T		2L	62767	-	protein_coding_gene	AGAP004942	unspecified product	NA	1677	0.0839357
2L	6374776	6437542	6410816	T	A	0.52459	0.193548	-0.331042	Inf	intron_variant	MODIFIER	AGAP004942	c.94-9145A>T		2L	62767	-	protein_coding_gene	AGAP004942	unspecified product	NA	1677	0.0839357
2L	6374776	6437542	6414421	T	C	0.604167	0.288136	-0.316031	Inf	intron_variant	MODIFIER	AGAP004942	c.93+12228A>G		2L	62767	-	protein_coding_gene	AGAP004942	unspecified product	NA	1677	0.0839357
2L	6374776	6437542	6402597	C	T	0.530612	0.372549	-0.158063	Inf	intron_variant	MODIFIER	AGAP004942	c.94-926G>A		2L	62767	-	protein_coding_gene	AGAP004942	unspecified product	NA	1677	0.0839357
2L	6374776	6437542	6429954	A	G	0.530612	0.326923	-0.203689	Inf	intron_variant	MODIFIER	AGAP004942	c.-205-3008T>C		2L	62767	-	protein_coding_gene	AGAP004942	unspecified product	NA	1677	0.0839357
2L	6374776	6437542	6397085	G	A	0.644068	0.48	-0.164068	Inf	intron_variant	MODIFIER	AGAP004942	c.528+359C>T		2L	62767	-	protein_coding_gene	AGAP004942	unspecified product	NA	1677	0.0839357
2L	6374776	6437542	6434468	G	A	0.626667	0.358491	-0.268176	Inf	intron_variant	MODIFIER	AGAP004942	c.-206+2610C>T		2L	62767	-	protein_coding_gene	AGAP004942	unspecified product	NA	1677	0.0839357
2L	6374776	6437542	6382666	A	G	0.553571	0.288889	-0.264683	Inf	intron_variant	MODIFIER	AGAP004942	c.1035-4773T>C		2L	62767	-	protein_coding_gene	AGAP004942	unspecified product	NA	1677	0.0839357
2L	6374776	6437542	6407721	C	G	0.520548	0.319149	-0.201399	Inf	intron_variant	MODIFIER	AGAP004942	c.94-6050G>C		2L	62767	-	protein_coding_gene	AGAP004942	unspecified product	NA	1677	0.0839357
2L	6374776	6437542	6407059	C	A	0.588235	0.282609	-0.305627	Inf	intron_variant	MODIFIER	AGAP004942	c.94-5388G>T		2L	62767	-	protein_coding_gene	AGAP004942	unspecified product	NA	1677	0.0839357
2L	6374776	6437542	6404729	A	C	0.57377	0.365385	-0.208386	Inf	intron_variant	MODIFIER	AGAP004942	c.94-3058T>G		2L	62767	-	protein_coding_gene	AGAP004942	unspecified product	NA	1677	0.0839357
2L	6374776	6437542	6407313	C	A	0.590909	0.285714	-0.305195	Inf	intron_variant	MODIFIER	AGAP004942	c.94-5642G>T		2L	62767	-	protein_coding_gene	AGAP004942	unspecified product	NA	1677	0.0839357
2L	6374776	6437542	6415857	A	T	0.537037	0.137931	-0.399106	Inf	intron_variant	MODIFIER	AGAP004942	c.93+10792T>A		2L	62767	-	protein_coding_gene	AGAP004942	unspecified product	NA	1677	0.0839357
2L	6374776	6437542	6382804	T	C	0.666667	0.207547	-0.459119	Inf	intron_variant	MODIFIER	AGAP004942	c.1035-4911A>G		2L	62767	-	protein_coding_gene	AGAP004942	unspecified product	NA	1677	0.0839357
2L	6374776	6437542	6415502	A	T	0.469697	0.306452	-0.163245	Inf	intron_variant	MODIFIER	AGAP004942	c.93+9430T>A		2L	62767	-	protein_coding_gene	AGAP004942	unspecified product	NA	1677	0.0839357
2L	6374776	6437542	6430039	T	G	0.5625	0.314815	-0.247685	Inf	intron_variant	MODIFIER	AGAP004942	c.-205-3093A>C		2L	62767	-	protein_coding_gene	AGAP004942	unspecified product	NA	1677	0.0839357
2L	6374776	6437542	6414249	A	C	0.6	0.223881	-0.376119	Inf	intron_variant	MODIFIER	AGAP004942	c.93+12400T>G		2L	62767	-	protein_coding_gene	AGAP004942	unspecified product	NA	1677	0.0839357
2L	6374776	6437542	6412830	A	T	0.414634	0.323077	-0.0915572	Inf	intron_variant	MODIFIER	AGAP004942	c.94-11159T>A		2L	62767	-	protein_coding_gene	AGAP004942	unspecified product	NA	1677	0.0839357
2L	6374776	6437542	6402640	T	G	0.52459	0.372549	-0.152041	Inf	intron_variant	MODIFIER	AGAP004942	c.94-969A>C		2L	62767	-	protein_coding_gene	AGAP004942	unspecified product	NA	1677	0.0839357
2L	6374776	6437542	6375724	A	G	0.64	0.365385	-0.274615	Inf	3_prime_UTR_variant	MODIFIER	AGAP004942	c.*2085T>C		2L	62767	-	protein_coding_gene	AGAP004942	unspecified product	NA	1677	0.0839357
2L	6374776	6437542	6395674	A	G	0.789474	0.404255	-0.385218	Inf	intron_variant	MODIFIER	AGAP004942	c.528+1770T>C		2L	62767	-	protein_coding_gene	AGAP004942	unspecified product	NA	1677	0.0839357
2L	6374776	6437542	6428284	G	C	0.589286	0.322034	-0.267252	Inf	intron_variant	MODIFIER	AGAP004942	c.-205-1338C>G		2L	62767	-	protein_coding_gene	AGAP004942	unspecified product	NA	1677	0.0839357
2L	6374776	6437542	6382804	T	C	0.666667	0.207547	-0.459119	Inf	intron_variant	MODIFIER	AGAP004942	c.1035-4911A>G		2L	62767	-	protein_coding_gene	AGAP004942	unspecified product	NA	1677	0.0839357
2L	6374776	6437542	6382710	A	G	0.611111	0.282609	-0.328502	Inf	intron_variant	MODIFIER	AGAP004942	c.1035-4817T>C		2L	62767	-	protein_coding_gene	AGAP004942	unspecified product	NA	1677	0.0839357
2L	6374776	6437542	6418013	T	A	0.604167	0.402778	-0.201389	Inf	intron_variant	MODIFIER	AGAP004942	c.93+8636A>T		2L	62767	-	protein_coding_gene	AGAP004942	unspecified product	NA	1677	0.0839357
2L	6374776	6437542	6402633	C	G	0.516667	0.384615	-0.132051	Inf	intron_variant	MODIFIER	AGAP004942	c.94-962G>C		2L	62767	-	protein_coding_gene	AGAP004942	unspecified product	NA	1677	0.0839357
2L	6374776	6437542	6434844	T	C	0.59322	0.243902	-0.349318	Inf	intron_variant	MODIFIER	AGAP004942	c.-206+2234A>G		2L	62767	-	protein_coding_gene	AGAP004942	unspecified product	NA	1677	0.0839357
2L	6374776	6437542	6375724	A	G	0.64	0.365385	-0.274615	Inf	3_prime_UTR_variant	MODIFIER	AGAP004942	c.*2085T>C		2L	62767	-	protein_coding_gene	AGAP004942	unspecified product	NA	1677	0.0839357
2L	6374776	6437542	6399077	T	A	0.6875	0.25	-0.4375	Inf	intron_variant	MODIFIER	AGAP004942	c.151-1077A>T		2L	62767	-	protein_coding_gene	AGAP004942	unspecified product	NA	1677	0.0839357
2L	6374776	6437542	6375426	A	T	0.586207	0.423729	-0.162478	Inf	3_prime_UTR_variant	MODIFIER	AGAP004942	c.*2383T>A		2L	62767	-	protein_coding_gene	AGAP004942	unspecified product	NA	1677	0.0839357
2L	6374776	6437542	6413979	G	A	0.622222	0.370968	-0.251254	Inf	intron_variant	MODIFIER	AGAP004942	c.93+10953C>T		2L	62767	-	protein_coding_gene	AGAP004942	unspecified product	NA	1677	0.0839357
2L	6374776	6437542	6388986	A	G	0.677419	0.357143	-0.320276	Inf	synonymous_variant	LOW	AGAP004942	c.921T>C	p.Ala307Ala	2L	62767	-	protein_coding_gene	AGAP004942	unspecified product	NA	1677	0.0839357
2L	6374776	6437542	6401878	G	T	0.612245	0.316667	-0.295578	Inf	intron_variant	MODIFIER	AGAP004942	c.94-207C>A		2L	62767	-	protein_coding_gene	AGAP004942	unspecified product	NA	1677	0.0839357
2L	6374776	6437542	6434497	T	C	0.710526	0.388889	-0.321637	Inf	intron_variant	MODIFIER	AGAP004942	c.-206+2581A>G		2L	62767	-	protein_coding_gene	AGAP004942	unspecified product	NA	1677	0.0839357
2L	6374776	6437542	6429582	T	C	0.642857	0.5	-0.142857	Inf	intron_variant	MODIFIER	AGAP004942	c.-205-2636A>G		2L	62767	-	protein_coding_gene	AGAP004942	unspecified product	NA	1677	0.0839357
2L	6374776	6437542	6421991	T	A	0.730159	0.35	-0.380159	Inf	intron_variant	MODIFIER	AGAP004942	c.93+4658A>T		2L	62767	-	protein_coding_gene	AGAP004942	unspecified product	NA	1677	0.0839357
2L	6374776	6437542	6413463	A	G	0.516667	0.285714	-0.230952	Inf	intron_variant	MODIFIER	AGAP004942	c.93+11469T>C		2L	62767	-	protein_coding_gene	AGAP004942	unspecified product	NA	1677	0.0839357
2L	6374776	6437542	6415214	A	C	0.6875	0.153846	-0.533654	Inf	intron_variant	MODIFIER	AGAP004942	c.93+9718T>G		2L	62767	-	protein_coding_gene	AGAP004942	unspecified product	NA	1677	0.0839357
2L	6374776	6437542	6400782	G	A	0.574074	0.319149	-0.254925	Inf	intron_variant	MODIFIER	AGAP004942	c.150+833C>T		2L	62767	-	protein_coding_gene	AGAP004942	unspecified product	NA	1677	0.0839357
2L	6374776	6437542	6406269	G	A	0.625	0.321429	-0.303571	Inf	intron_variant	MODIFIER	AGAP004942	c.94-4598C>T		2L	62767	-	protein_coding_gene	AGAP004942	unspecified product	NA	1677	0.0839357
2L	6374776	6437542	6399915	T	A	0.571429	0.350877	-0.220551	Inf	intron_variant	MODIFIER	AGAP004942	c.150+1700A>T		2L	62767	-	protein_coding_gene	AGAP004942	unspecified product	NA	1677	0.0839357
2L	6374776	6437542	6434170	C	A	0.612903	0.333333	-0.27957	Inf	intron_variant	MODIFIER	AGAP004942	c.-206+2908G>T		2L	62767	-	protein_coding_gene	AGAP004942	unspecified product	NA	1677	0.0839357
2L	6374776	6437542	6415323	G	C	0.57377	0.163636	-0.410134	Inf	intron_variant	MODIFIER	AGAP004942	c.93+9609C>G		2L	62767	-	protein_coding_gene	AGAP004942	unspecified product	NA	1677	0.0839357
2L	6374776	6437542	6429044	G	T	0.545455	0.360656	-0.184799	Inf	intron_variant	MODIFIER	AGAP004942	c.-205-2098C>A		2L	62767	-	protein_coding_gene	AGAP004942	unspecified product	NA	1677	0.0839357
2L	6374776	6437542	6402633	C	G	0.516667	0.384615	-0.132051	Inf	intron_variant	MODIFIER	AGAP004942	c.94-962G>C		2L	62767	-	protein_coding_gene	AGAP004942	unspecified product	NA	1677	0.0839357
2L	6374776	6437542	6434646	T	C	0.603175	0.351852	-0.251323	Inf	intron_variant	MODIFIER	AGAP004942	c.-206+2432A>G		2L	62767	-	protein_coding_gene	AGAP004942	unspecified product	NA	1677	0.0839357
2L	6374776	6437542	6428213	T	C	0.603448	0.296296	-0.307152	Inf	upstream_gene_variant	MODIFIER	AGAP004942	c.-3189A>G		2L	62767	-	protein_coding_gene	AGAP004942	unspecified product	NA	1677	0.0839357
2L	6374776	6437542	6413738	T	G	0.595745	0.444444	-0.1513	Inf	intron_variant	MODIFIER	AGAP004942	c.93+11194A>C		2L	62767	-	protein_coding_gene	AGAP004942	unspecified product	NA	1677	0.0839357
2L	6374776	6437542	6391850	G	A	0.467742	0.36	-0.107742	Inf	intron_variant	MODIFIER	AGAP004942	c.648+475C>T		2L	62767	-	protein_coding_gene	AGAP004942	unspecified product	NA	1677	0.0839357
2L	6374776	6437542	6382036	A	C	0.653846	0.280702	-0.373144	Inf	intron_variant	MODIFIER	AGAP004942	c.1035-4143T>G		2L	62767	-	protein_coding_gene	AGAP004942	unspecified product	NA	1677	0.0839357
2L	6374776	6437542	6415282	A	C	0.631579	0.156863	-0.474716	Inf	intron_variant	MODIFIER	AGAP004942	c.93+11367T>G		2L	62767	-	protein_coding_gene	AGAP004942	unspecified product	NA	1677	0.0839357
2L	6374776	6437542	6408745	T	C	0.511628	0.254237	-0.257391	Inf	intron_variant	MODIFIER	AGAP004942	c.94-7074A>G		2L	62767	-	protein_coding_gene	AGAP004942	unspecified product	NA	1677	0.0839357
2L	6374776	6437542	6408987	C	T	0.480769	0.25	-0.230769	Inf	intron_variant	MODIFIER	AGAP004942	c.94-7316G>A		2L	62767	-	protein_coding_gene	AGAP004942	unspecified product	NA	1677	0.0839357
2L	6374776	6437542	6375492	T	C	0.609375	0.466667	-0.142708	Inf	3_prime_UTR_variant	MODIFIER	AGAP004942	c.*2317A>G		2L	62767	-	protein_coding_gene	AGAP004942	unspecified product	NA	1677	0.0839357
2L	6374776	6437542	6415788	A	C	0.545455	0.192982	-0.352472	Inf	intron_variant	MODIFIER	AGAP004942	c.93+10861T>G		2L	62767	-	protein_coding_gene	AGAP004942	unspecified product	NA	1677	0.0839357
2L	6374776	6437542	6391677	C	G	0.518987	0.241379	-0.277608	Inf	intron_variant	MODIFIER	AGAP004942	c.648+648G>C		2L	62767	-	protein_coding_gene	AGAP004942	unspecified product	NA	1677	0.0839357
2L	6374776	6437542	6399149	A	C	0.688889	0.309091	-0.379798	Inf	intron_variant	MODIFIER	AGAP004942	c.151-1149T>G		2L	62767	-	protein_coding_gene	AGAP004942	unspecified product	NA	1677	0.0839357
2L	6374776	6437542	6398404	A	G	0.526316	0.377778	-0.148538	Inf	intron_variant	MODIFIER	AGAP004942	c.151-404T>C		2L	62767	-	protein_coding_gene	AGAP004942	unspecified product	NA	1677	0.0839357
2L	6374776	6437542	6397224	C	G	0.666667	0.357143	-0.309524	Inf	intron_variant	MODIFIER	AGAP004942	c.528+220G>C		2L	62767	-	protein_coding_gene	AGAP004942	unspecified product	NA	1677	0.0839357
2L	6374776	6437542	6397085	G	A	0.644068	0.48	-0.164068	Inf	intron_variant	MODIFIER	AGAP004942	c.528+359C>T		2L	62767	-	protein_coding_gene	AGAP004942	unspecified product	NA	1677	0.0839357
2L	6374776	6437542	6428199	T	A	0.655172	0.310345	-0.344828	Inf	intron_variant	MODIFIER	AGAP004942	c.-205-1253A>T		2L	62767	-	protein_coding_gene	AGAP004942	unspecified product	NA	1677	0.0839357
2L	6374776	6437542	6428213	T	C	0.603448	0.296296	-0.307152	Inf	intron_variant	MODIFIER	AGAP004942	c.-205-1267A>G		2L	62767	-	protein_coding_gene	AGAP004942	unspecified product	NA	1677	0.0839357
2L	6374776	6437542	6413518	T	G	0.584906	0.352941	-0.231964	Inf	intron_variant	MODIFIER	AGAP004942	c.94-11847A>C		2L	62767	-	protein_coding_gene	AGAP004942	unspecified product	NA	1677	0.0839357
2L	6374776	6437542	6413463	A	G	0.516667	0.285714	-0.230952	Inf	intron_variant	MODIFIER	AGAP004942	c.94-11792T>C		2L	62767	-	protein_coding_gene	AGAP004942	unspecified product	NA	1677	0.0839357
2L	6374776	6437542	6415323	G	C	0.57377	0.163636	-0.410134	Inf	intron_variant	MODIFIER	AGAP004942	c.93+11326C>G		2L	62767	-	protein_coding_gene	AGAP004942	unspecified product	NA	1677	0.0839357
2L	6374776	6437542	6399340	A	T	0.714286	0.264151	-0.450135	Inf	intron_variant	MODIFIER	AGAP004942	c.151-1340T>A		2L	62767	-	protein_coding_gene	AGAP004942	unspecified product	NA	1677	0.0839357
2L	6374776	6437542	6415282	A	C	0.631579	0.156863	-0.474716	Inf	intron_variant	MODIFIER	AGAP004942	c.93+9650T>G		2L	62767	-	protein_coding_gene	AGAP004942	unspecified product	NA	1677	0.0839357
2L	6374776	6437542	6407728	T	C	0.533333	0.34	-0.193333	Inf	intron_variant	MODIFIER	AGAP004942	c.94-6057A>G		2L	62767	-	protein_coding_gene	AGAP004942	unspecified product	NA	1677	0.0839357
2L	6374776	6437542	6399602	C	T	0.565217	0.235294	-0.329923	Inf	intron_variant	MODIFIER	AGAP004942	c.151-1602G>A		2L	62767	-	protein_coding_gene	AGAP004942	unspecified product	NA	1677	0.0839357
2L	6374776	6437542	6399160	T	A	0.702128	0.357143	-0.344985	Inf	intron_variant	MODIFIER	AGAP004942	c.151-1160A>T		2L	62767	-	protein_coding_gene	AGAP004942	unspecified product	NA	1677	0.0839357
2L	6374776	6437542	6399077	T	A	0.6875	0.25	-0.4375	Inf	intron_variant	MODIFIER	AGAP004942	c.151-1077A>T		2L	62767	-	protein_coding_gene	AGAP004942	unspecified product	NA	1677	0.0839357
2L	6374776	6437542	6429044	G	T	0.545455	0.360656	-0.184799	Inf	upstream_gene_variant	MODIFIER	AGAP004942	c.-4020C>A		2L	62767	-	protein_coding_gene	AGAP004942	unspecified product	NA	1677	0.0839357
2L	6374776	6437542	6397224	C	G	0.666667	0.357143	-0.309524	Inf	intron_variant	MODIFIER	AGAP004942	c.528+220G>C		2L	62767	-	protein_coding_gene	AGAP004942	unspecified product	NA	1677	0.0839357
2L	6374776	6437542	6401878	G	T	0.612245	0.316667	-0.295578	Inf	intron_variant	MODIFIER	AGAP004942	c.94-207C>A		2L	62767	-	protein_coding_gene	AGAP004942	unspecified product	NA	1677	0.0839357
2L	6374776	6437542	6395674	A	G	0.789474	0.404255	-0.385218	Inf	intron_variant	MODIFIER	AGAP004942	c.528+1770T>C		2L	62767	-	protein_coding_gene	AGAP004942	unspecified product	NA	1677	0.0839357
2L	6374776	6437542	6428013	A	C	0.659091	0.237288	-0.421803	Inf	intron_variant	MODIFIER	AGAP004942	c.-205-1067T>G		2L	62767	-	protein_coding_gene	AGAP004942	unspecified product	NA	1677	0.0839357
2L	6374776	6437542	6413518	T	G	0.584906	0.352941	-0.231964	Inf	intron_variant	MODIFIER	AGAP004942	c.93+11414A>C		2L	62767	-	protein_coding_gene	AGAP004942	unspecified product	NA	1677	0.0839357
2L	6374776	6437542	6400289	C	T	0.553191	0.388889	-0.164303	Inf	intron_variant	MODIFIER	AGAP004942	c.150+1326G>A		2L	62767	-	protein_coding_gene	AGAP004942	unspecified product	NA	1677	0.0839357
2L	6374776	6437542	6415502	A	T	0.469697	0.306452	-0.163245	Inf	intron_variant	MODIFIER	AGAP004942	c.93+11147T>A		2L	62767	-	protein_coding_gene	AGAP004942	unspecified product	NA	1677	0.0839357
2L	6374776	6437542	6399620	C	T	0.543478	0.234375	-0.309103	Inf	intron_variant	MODIFIER	AGAP004942	c.151-1620G>A		2L	62767	-	protein_coding_gene	AGAP004942	unspecified product	NA	1677	0.0839357
2L	6374776	6437542	6399602	C	T	0.565217	0.235294	-0.329923	Inf	intron_variant	MODIFIER	AGAP004942	c.151-1602G>A		2L	62767	-	protein_coding_gene	AGAP004942	unspecified product	NA	1677	0.0839357
2L	6374776	6437542	6413723	C	T	0.595745	0.508772	-0.0869728	Inf	intron_variant	MODIFIER	AGAP004942	c.94-12052G>A		2L	62767	-	protein_coding_gene	AGAP004942	unspecified product	NA	1677	0.0839357
2L	6374776	6437542	6414333	C	T	0.674419	0.224138	-0.450281	Inf	intron_variant	MODIFIER	AGAP004942	c.93+10599G>A		2L	62767	-	protein_coding_gene	AGAP004942	unspecified product	NA	1677	0.0839357
2L	6374776	6437542	6414249	A	C	0.6	0.223881	-0.376119	Inf	intron_variant	MODIFIER	AGAP004942	c.93+10683T>G		2L	62767	-	protein_coding_gene	AGAP004942	unspecified product	NA	1677	0.0839357
2L	6374776	6437542	6414403	G	C	0.565217	0.210526	-0.354691	Inf	intron_variant	MODIFIER	AGAP004942	c.93+12246C>G		2L	62767	-	protein_coding_gene	AGAP004942	unspecified product	NA	1677	0.0839357
2L	6374776	6437542	6401892	C	A	0.647059	0.339286	-0.307773	Inf	intron_variant	MODIFIER	AGAP004942	c.94-221G>T		2L	62767	-	protein_coding_gene	AGAP004942	unspecified product	NA	1677	0.0839357
2L	6374776	6437542	6402597	C	T	0.530612	0.372549	-0.158063	Inf	intron_variant	MODIFIER	AGAP004942	c.94-926G>A		2L	62767	-	protein_coding_gene	AGAP004942	unspecified product	NA	1677	0.0839357
2L	6374776	6437542	6430597	T	C	0.567164	0.415385	-0.15178	Inf	intron_variant	MODIFIER	AGAP004942	c.-205-3651A>G		2L	62767	-	protein_coding_gene	AGAP004942	unspecified product	NA	1677	0.0839357
2L	6374776	6437542	6413738	T	G	0.595745	0.444444	-0.1513	Inf	intron_variant	MODIFIER	AGAP004942	c.94-12067A>C		2L	62767	-	protein_coding_gene	AGAP004942	unspecified product	NA	1677	0.0839357
2L	6374776	6437542	6429027	T	A	0.557692	0.34375	-0.213942	Inf	upstream_gene_variant	MODIFIER	AGAP004942	c.-4003A>T		2L	62767	-	protein_coding_gene	AGAP004942	unspecified product	NA	1677	0.0839357
2L	6374776	6437542	6378766	T	C	0.4375	0.296875	-0.140625	Inf	intron_variant	MODIFIER	AGAP004942	c.1035-873A>G		2L	62767	-	protein_coding_gene	AGAP004942	unspecified product	NA	1677	0.0839357
2L	6374776	6437542	6431033	G	A	0.581395	0.413793	-0.167602	Inf	intron_variant	MODIFIER	AGAP004942	c.-205-4087C>T		2L	62767	-	protein_coding_gene	AGAP004942	unspecified product	NA	1677	0.0839357
2L	6374776	6437542	6399780	T	A	0.596154	0.333333	-0.262821	Inf	intron_variant	MODIFIER	AGAP004942	c.151-1780A>T		2L	62767	-	protein_coding_gene	AGAP004942	unspecified product	NA	1677	0.0839357
2L	6374776	6437542	6399028	A	G	0.666667	0.298246	-0.368421	Inf	intron_variant	MODIFIER	AGAP004942	c.151-1028T>C		2L	62767	-	protein_coding_gene	AGAP004942	unspecified product	NA	1677	0.0839357
2L	6374776	6437542	6399620	C	T	0.543478	0.234375	-0.309103	Inf	intron_variant	MODIFIER	AGAP004942	c.151-1620G>A		2L	62767	-	protein_coding_gene	AGAP004942	unspecified product	NA	1677	0.0839357
2L	6374776	6437542	6430242	G	A	0.55814	0.301587	-0.256552	Inf	intron_variant	MODIFIER	AGAP004942	c.-205-3296C>T		2L	62767	-	protein_coding_gene	AGAP004942	unspecified product	NA	1677	0.0839357
2L	6374776	6437542	6414333	C	T	0.674419	0.224138	-0.450281	Inf	intron_variant	MODIFIER	AGAP004942	c.93+12316G>A		2L	62767	-	protein_coding_gene	AGAP004942	unspecified product	NA	1677	0.0839357
2L	6374776	6437542	6414403	G	C	0.565217	0.210526	-0.354691	Inf	intron_variant	MODIFIER	AGAP004942	c.93+10529C>G		2L	62767	-	protein_coding_gene	AGAP004942	unspecified product	NA	1677	0.0839357
2L	6374776	6437542	6391850	G	A	0.467742	0.36	-0.107742	Inf	intron_variant	MODIFIER	AGAP004942	c.648+475C>T		2L	62767	-	protein_coding_gene	AGAP004942	unspecified product	NA	1677	0.0839357
2L	6374776	6437542	6429954	A	G	0.530612	0.326923	-0.203689	Inf	upstream_gene_variant	MODIFIER	AGAP004942	c.-4930T>C		2L	62767	-	protein_coding_gene	AGAP004942	unspecified product	NA	1677	0.0839357
2L	6374776	6437542	6413979	G	A	0.622222	0.370968	-0.251254	Inf	intron_variant	MODIFIER	AGAP004942	c.94-12308C>T		2L	62767	-	protein_coding_gene	AGAP004942	unspecified product	NA	1677	0.0839357
2L	6374776	6437542	6414032	C	A	0.62	0.285714	-0.334286	Inf	intron_variant	MODIFIER	AGAP004942	c.94-12361G>T		2L	62767	-	protein_coding_gene	AGAP004942	unspecified product	NA	1677	0.0839357
2L	6374776	6437542	6429027	T	A	0.557692	0.34375	-0.213942	Inf	intron_variant	MODIFIER	AGAP004942	c.-205-2081A>T		2L	62767	-	protein_coding_gene	AGAP004942	unspecified product	NA	1677	0.0839357
2L	6374776	6437542	6379101	A	T	0.454545	0.361702	-0.0928433	Inf	intron_variant	MODIFIER	AGAP004942	c.1035-1208T>A		2L	62767	-	protein_coding_gene	AGAP004942	unspecified product	NA	1677	0.0839357
2L	6374776	6437542	6415586	G	A	0.46875	0.203704	-0.265046	Inf	intron_variant	MODIFIER	AGAP004942	c.93+11063C>T		2L	62767	-	protein_coding_gene	AGAP004942	unspecified product	NA	1677	0.0839357
2L	6374776	6437542	6399340	A	T	0.714286	0.264151	-0.450135	Inf	intron_variant	MODIFIER	AGAP004942	c.151-1340T>A		2L	62767	-	protein_coding_gene	AGAP004942	unspecified product	NA	1677	0.0839357
2L	6374776	6437542	6430678	T	G	0.65	0.380952	-0.269048	Inf	intron_variant	MODIFIER	AGAP004942	c.-205-3732A>C		2L	62767	-	protein_coding_gene	AGAP004942	unspecified product	NA	1677	0.0839357
2L	6374776	6437542	6415214	A	C	0.6875	0.153846	-0.533654	Inf	intron_variant	MODIFIER	AGAP004942	c.93+11435T>G		2L	62767	-	protein_coding_gene	AGAP004942	unspecified product	NA	1677	0.0839357
2L	6374776	6437542	6430069	G	T	0.62963	0.327273	-0.302357	Inf	upstream_gene_variant	MODIFIER	AGAP004942	c.-5045C>A		2L	62767	-	protein_coding_gene	AGAP004942	unspecified product	NA	1677	0.0839357
2L	6374776	6437542	6414022	T	A	0.625	0.303571	-0.321429	Inf	intron_variant	MODIFIER	AGAP004942	c.93+10910A>T		2L	62767	-	protein_coding_gene	AGAP004942	unspecified product	NA	1677	0.0839357
2L	6374776	6437542	6397243	G	A	0.65625	0.339286	-0.316964	Inf	intron_variant	MODIFIER	AGAP004942	c.528+201C>T		2L	62767	-	protein_coding_gene	AGAP004942	unspecified product	NA	1677	0.0839357
2L	6374776	6437542	6397288	C	A	0.736842	0.375	-0.361842	Inf	intron_variant	MODIFIER	AGAP004942	c.528+156G>T		2L	62767	-	protein_coding_gene	AGAP004942	unspecified product	NA	1677	0.0839357
2L	6374776	6437542	6414105	T	A	0.603448	0.227273	-0.376176	Inf	intron_variant	MODIFIER	AGAP004942	c.94-12434A>T		2L	62767	-	protein_coding_gene	AGAP004942	unspecified product	NA	1677	0.0839357
2L	6374776	6437542	6428624	C	T	0.672727	0.361702	-0.311025	Inf	upstream_gene_variant	MODIFIER	AGAP004942	c.-3600G>A		2L	62767	-	protein_coding_gene	AGAP004942	unspecified product	NA	1677	0.0839357
2L	6374776	6437542	6429616	C	T	0.636364	0.38	-0.256364	Inf	upstream_gene_variant	MODIFIER	AGAP004942	c.-4592G>A		2L	62767	-	protein_coding_gene	AGAP004942	unspecified product	NA	1677	0.0839357
2L	6374776	6437542	6391677	C	G	0.518987	0.241379	-0.277608	Inf	intron_variant	MODIFIER	AGAP004942	c.648+648G>C		2L	62767	-	protein_coding_gene	AGAP004942	unspecified product	NA	1677	0.0839357
2L	6374776	6437542	6428624	C	T	0.672727	0.361702	-0.311025	Inf	intron_variant	MODIFIER	AGAP004942	c.-205-1678G>A		2L	62767	-	protein_coding_gene	AGAP004942	unspecified product	NA	1677	0.0839357
2L	6374776	6437542	6430653	T	C	0.631579	0.369231	-0.262348	Inf	intron_variant	MODIFIER	AGAP004942	c.-205-3707A>G		2L	62767	-	protein_coding_gene	AGAP004942	unspecified product	NA	1677	0.0839357
2L	6374776	6437542	6428500	T	C	0.627451	0.314815	-0.312636	Inf	intron_variant	MODIFIER	AGAP004942	c.-205-1554A>G		2L	62767	-	protein_coding_gene	AGAP004942	unspecified product	NA	1677	0.0839357
2L	6374776	6437542	6430642	T	G	0.576923	0.390625	-0.186298	Inf	intron_variant	MODIFIER	AGAP004942	c.-205-3696A>C		2L	62767	-	protein_coding_gene	AGAP004942	unspecified product	NA	1677	0.0839357
2L	6374776	6437542	6430069	G	T	0.62963	0.327273	-0.302357	Inf	intron_variant	MODIFIER	AGAP004942	c.-205-3123C>A		2L	62767	-	protein_coding_gene	AGAP004942	unspecified product	NA	1677	0.0839357
2L	6374776	6437542	6430871	T	C	0.58	0.339286	-0.240714	Inf	intron_variant	MODIFIER	AGAP004942	c.-205-3925A>G		2L	62767	-	protein_coding_gene	AGAP004942	unspecified product	NA	1677	0.0839357
2L	6374776	6437542	6398404	A	G	0.526316	0.377778	-0.148538	Inf	intron_variant	MODIFIER	AGAP004942	c.151-404T>C		2L	62767	-	protein_coding_gene	AGAP004942	unspecified product	NA	1677	0.0839357
2L	6374776	6437542	6414421	T	C	0.604167	0.288136	-0.316031	Inf	intron_variant	MODIFIER	AGAP004942	c.93+10511A>G		2L	62767	-	protein_coding_gene	AGAP004942	unspecified product	NA	1677	0.0839357
2L	6374776	6437542	6397288	C	A	0.736842	0.375	-0.361842	Inf	intron_variant	MODIFIER	AGAP004942	c.528+156G>T		2L	62767	-	protein_coding_gene	AGAP004942	unspecified product	NA	1677	0.0839357
2L	6374776	6437542	6429582	T	C	0.642857	0.5	-0.142857	Inf	upstream_gene_variant	MODIFIER	AGAP004942	c.-4558A>G		2L	62767	-	protein_coding_gene	AGAP004942	unspecified product	NA	1677	0.0839357
2L	6374776	6437542	6398358	T	C	0.537037	0.346939	-0.190098	Inf	intron_variant	MODIFIER	AGAP004942	c.151-358A>G		2L	62767	-	protein_coding_gene	AGAP004942	unspecified product	NA	1677	0.0839357
2L	6374776	6437542	6398358	T	C	0.537037	0.346939	-0.190098	Inf	intron_variant	MODIFIER	AGAP004942	c.151-358A>G		2L	62767	-	protein_coding_gene	AGAP004942	unspecified product	NA	1677	0.0839357
2L	6522184	6539427	6530298	T	A	0.694915	0.285714	-0.409201	Inf	intron_variant	MODIFIER	AGAP004943	c.494-80T>A		2L	17244	+	protein_coding_gene	AGAP004943	EB domain-containing protein [Source:UniProtKB/TrEMBL;Acc:A0A2Y9D1Y7]	NA	618	0.0749042
2L	6522184	6539427	6525401	T	C	0.692308	0.355932	-0.336375	Inf	intron_variant	MODIFIER	AGAP004943	c.-233-69T>C		2L	17244	+	protein_coding_gene	AGAP004943	EB domain-containing protein [Source:UniProtKB/TrEMBL;Acc:A0A2Y9D1Y7]	NA	618	0.0749042
2L	6522184	6539427	6534887	G	C	0.595238	0.245902	-0.349336	Inf	intron_variant	MODIFIER	AGAP004943	c.832+2033G>C		2L	17244	+	protein_coding_gene	AGAP004943	EB domain-containing protein [Source:UniProtKB/TrEMBL;Acc:A0A2Y9D1Y7]	NA	618	0.0749042
2L	6522184	6539427	6522991	A	T	0.617021	0.323077	-0.293944	Inf	intron_variant	MODIFIER	AGAP004943	c.-234+568A>T		2L	17244	+	protein_coding_gene	AGAP004943	EB domain-containing protein [Source:UniProtKB/TrEMBL;Acc:A0A2Y9D1Y7]	NA	618	0.0749042
2L	6522184	6539427	6525084	G	A	0.517241	0.345455	-0.171787	Inf	intron_variant	MODIFIER	AGAP004943	c.-233-386G>A		2L	17244	+	protein_coding_gene	AGAP004943	EB domain-containing protein [Source:UniProtKB/TrEMBL;Acc:A0A2Y9D1Y7]	NA	618	0.0749042
2L	6522184	6539427	6537777	G	C	0.55102	0.433962	-0.117058	Inf	intron_variant	MODIFIER	AGAP004943	c.980-941G>C		2L	17244	+	protein_coding_gene	AGAP004943	EB domain-containing protein [Source:UniProtKB/TrEMBL;Acc:A0A2Y9D1Y7]	NA	618	0.0749042
2L	6522184	6539427	6522889	G	A	0.563636	0.385965	-0.177671	Inf	intron_variant	MODIFIER	AGAP004943	c.-234+466G>A		2L	17244	+	protein_coding_gene	AGAP004943	EB domain-containing protein [Source:UniProtKB/TrEMBL;Acc:A0A2Y9D1Y7]	NA	618	0.0749042
2L	6522184	6539427	6530298	T	A	0.694915	0.285714	-0.409201	Inf	intron_variant	MODIFIER	AGAP004943	c.494-80T>A		2L	17244	+	protein_coding_gene	AGAP004943	EB domain-containing protein [Source:UniProtKB/TrEMBL;Acc:A0A2Y9D1Y7]	NA	618	0.0749042
2L	6522184	6539427	6523768	A	C	0.625	0.326923	-0.298077	Inf	intron_variant	MODIFIER	AGAP004943	c.-234+1345A>C		2L	17244	+	protein_coding_gene	AGAP004943	EB domain-containing protein [Source:UniProtKB/TrEMBL;Acc:A0A2Y9D1Y7]	NA	618	0.0749042
2L	6522184	6539427	6537879	T	A	0.468085	0.444444	-0.0236407	Inf	intron_variant	MODIFIER	AGAP004943	c.980-839T>A		2L	17244	+	protein_coding_gene	AGAP004943	EB domain-containing protein [Source:UniProtKB/TrEMBL;Acc:A0A2Y9D1Y7]	NA	618	0.0749042
2L	6522184	6539427	6537824	C	T	0.44898	0.403509	-0.0454708	Inf	intron_variant	MODIFIER	AGAP004943	c.833-894C>T		2L	17244	+	protein_coding_gene	AGAP004943	EB domain-containing protein [Source:UniProtKB/TrEMBL;Acc:A0A2Y9D1Y7]	NA	618	0.0749042
2L	6522184	6539427	6529948	G	A	0.463768	0.638298	0.17453	Inf	intron_variant	MODIFIER	AGAP004943	c.493+300G>A		2L	17244	+	protein_coding_gene	AGAP004943	EB domain-containing protein [Source:UniProtKB/TrEMBL;Acc:A0A2Y9D1Y7]	NA	618	0.0749042
2L	6522184	6539427	6529948	G	A	0.463768	0.638298	0.17453	Inf	intron_variant	MODIFIER	AGAP004943	c.493+300G>A		2L	17244	+	protein_coding_gene	AGAP004943	EB domain-containing protein [Source:UniProtKB/TrEMBL;Acc:A0A2Y9D1Y7]	NA	618	0.0749042
2L	6522184	6539427	6524009	G	T	0.573529	0.301887	-0.271643	Inf	intron_variant	MODIFIER	AGAP004943	c.-233-1461G>T		2L	17244	+	protein_coding_gene	AGAP004943	EB domain-containing protein [Source:UniProtKB/TrEMBL;Acc:A0A2Y9D1Y7]	NA	618	0.0749042
2L	6522184	6539427	6533730	C	T	0.509434	0.306122	-0.203312	Inf	intron_variant	MODIFIER	AGAP004943	c.833-240C>T		2L	17244	+	protein_coding_gene	AGAP004943	EB domain-containing protein [Source:UniProtKB/TrEMBL;Acc:A0A2Y9D1Y7]	NA	618	0.0749042
2L	6522184	6539427	6533285	T	G	0.583333	0.428571	-0.154762	Inf	intron_variant	MODIFIER	AGAP004943	c.832+431T>G		2L	17244	+	protein_coding_gene	AGAP004943	EB domain-containing protein [Source:UniProtKB/TrEMBL;Acc:A0A2Y9D1Y7]	NA	618	0.0749042
2L	6522184	6539427	6522288	A	C	0.636364	0.391304	-0.245059	Inf	5_prime_UTR_variant	MODIFIER	AGAP004943	c.-369A>C		2L	17244	+	protein_coding_gene	AGAP004943	EB domain-containing protein [Source:UniProtKB/TrEMBL;Acc:A0A2Y9D1Y7]	NA	618	0.0749042
2L	6522184	6539427	6534376	T	C	0.650794	0.320755	-0.330039	Inf	intron_variant	MODIFIER	AGAP004943	c.832+1522T>C		2L	17244	+	protein_coding_gene	AGAP004943	EB domain-containing protein [Source:UniProtKB/TrEMBL;Acc:A0A2Y9D1Y7]	NA	618	0.0749042
2L	6522184	6539427	6530619	C	T	0.552239	0.305085	-0.247154	Inf	intron_variant	MODIFIER	AGAP004943	c.655+80C>T		2L	17244	+	protein_coding_gene	AGAP004943	EB domain-containing protein [Source:UniProtKB/TrEMBL;Acc:A0A2Y9D1Y7]	NA	618	0.0749042
2L	6522184	6539427	6534887	G	C	0.595238	0.245902	-0.349336	Inf	intron_variant	MODIFIER	AGAP004943	c.979+771G>C		2L	17244	+	protein_coding_gene	AGAP004943	EB domain-containing protein [Source:UniProtKB/TrEMBL;Acc:A0A2Y9D1Y7]	NA	618	0.0749042
2L	6522184	6539427	6529865	G	A	0.409091	0.622642	0.213551	Inf	intron_variant	MODIFIER	AGAP004943	c.493+217G>A		2L	17244	+	protein_coding_gene	AGAP004943	EB domain-containing protein [Source:UniProtKB/TrEMBL;Acc:A0A2Y9D1Y7]	NA	618	0.0749042
2L	6522184	6539427	6529948	G	A	0.463768	0.638298	0.17453	Inf	intron_variant	MODIFIER	AGAP004943	c.493+300G>A		2L	17244	+	protein_coding_gene	AGAP004943	EB domain-containing protein [Source:UniProtKB/TrEMBL;Acc:A0A2Y9D1Y7]	NA	618	0.0749042
2L	6522184	6539427	6524630	C	T	0.596774	0.306452	-0.290323	Inf	intron_variant	MODIFIER	AGAP004943	c.-233-840C>T		2L	17244	+	protein_coding_gene	AGAP004943	EB domain-containing protein [Source:UniProtKB/TrEMBL;Acc:A0A2Y9D1Y7]	NA	618	0.0749042
2L	6522184	6539427	6529865	G	A	0.409091	0.622642	0.213551	Inf	intron_variant	MODIFIER	AGAP004943	c.493+217G>A		2L	17244	+	protein_coding_gene	AGAP004943	EB domain-containing protein [Source:UniProtKB/TrEMBL;Acc:A0A2Y9D1Y7]	NA	618	0.0749042
2L	6522184	6539427	6533500	G	A	0.574074	0.264151	-0.309923	Inf	intron_variant	MODIFIER	AGAP004943	c.833-470G>A		2L	17244	+	protein_coding_gene	AGAP004943	EB domain-containing protein [Source:UniProtKB/TrEMBL;Acc:A0A2Y9D1Y7]	NA	618	0.0749042
2L	6522184	6539427	6537879	T	A	0.468085	0.444444	-0.0236407	Inf	intron_variant	MODIFIER	AGAP004943	c.1486-839T>A		2L	17244	+	protein_coding_gene	AGAP004943	EB domain-containing protein [Source:UniProtKB/TrEMBL;Acc:A0A2Y9D1Y7]	NA	618	0.0749042
2L	6522184	6539427	6535441	G	A	0.517241	0.419355	-0.0978865	Inf	intron_variant	MODIFIER	AGAP004943	c.1485+819G>A		2L	17244	+	protein_coding_gene	AGAP004943	EB domain-containing protein [Source:UniProtKB/TrEMBL;Acc:A0A2Y9D1Y7]	NA	618	0.0749042
2L	6522184	6539427	6524291	C	T	0.544118	0.23913	-0.304987	Inf	intron_variant	MODIFIER	AGAP004943	c.-233-1179C>T		2L	17244	+	protein_coding_gene	AGAP004943	EB domain-containing protein [Source:UniProtKB/TrEMBL;Acc:A0A2Y9D1Y7]	NA	618	0.0749042
2L	6522184	6539427	6537824	C	T	0.44898	0.403509	-0.0454708	Inf	intron_variant	MODIFIER	AGAP004943	c.1486-894C>T		2L	17244	+	protein_coding_gene	AGAP004943	EB domain-containing protein [Source:UniProtKB/TrEMBL;Acc:A0A2Y9D1Y7]	NA	618	0.0749042
2L	6522184	6539427	6533247	G	A	0.65	0.462963	-0.187037	Inf	intron_variant	MODIFIER	AGAP004943	c.832+393G>A		2L	17244	+	protein_coding_gene	AGAP004943	EB domain-containing protein [Source:UniProtKB/TrEMBL;Acc:A0A2Y9D1Y7]	NA	618	0.0749042
2L	6522184	6539427	6534908	G	T	0.595745	0.245614	-0.350131	Inf	intron_variant	MODIFIER	AGAP004943	c.1485+286G>T		2L	17244	+	protein_coding_gene	AGAP004943	EB domain-containing protein [Source:UniProtKB/TrEMBL;Acc:A0A2Y9D1Y7]	NA	618	0.0749042
2L	6522184	6539427	6532889	T	C	0.692308	0.372549	-0.319759	Inf	intron_variant	MODIFIER	AGAP004943	c.832+35T>C		2L	17244	+	protein_coding_gene	AGAP004943	EB domain-containing protein [Source:UniProtKB/TrEMBL;Acc:A0A2Y9D1Y7]	NA	618	0.0749042
2L	6522184	6539427	6534376	T	C	0.650794	0.320755	-0.330039	Inf	intron_variant	MODIFIER	AGAP004943	c.979+260T>C		2L	17244	+	protein_coding_gene	AGAP004943	EB domain-containing protein [Source:UniProtKB/TrEMBL;Acc:A0A2Y9D1Y7]	NA	618	0.0749042
2L	6522184	6539427	6539070	C	T	0.545455	0.271186	-0.274268	Inf	intron_variant	MODIFIER	AGAP004943	c.1120-13C>T		2L	17244	+	protein_coding_gene	AGAP004943	EB domain-containing protein [Source:UniProtKB/TrEMBL;Acc:A0A2Y9D1Y7]	NA	618	0.0749042
2L	6522184	6539427	6528447	A	G	0.596154	0.313725	-0.282428	Inf	intron_variant	MODIFIER	AGAP004943	c.350-1058A>G		2L	17244	+	protein_coding_gene	AGAP004943	EB domain-containing protein [Source:UniProtKB/TrEMBL;Acc:A0A2Y9D1Y7]	NA	618	0.0749042
2L	6522184	6539427	6527833	G	T	0.5	0.333333	-0.166667	Inf	intron_variant	MODIFIER	AGAP004943	c.350-1672G>T		2L	17244	+	protein_coding_gene	AGAP004943	EB domain-containing protein [Source:UniProtKB/TrEMBL;Acc:A0A2Y9D1Y7]	NA	618	0.0749042
2L	6522184	6539427	6527609	A	G	0.534483	0.290323	-0.24416	Inf	intron_variant	MODIFIER	AGAP004943	c.349+1558A>G		2L	17244	+	protein_coding_gene	AGAP004943	EB domain-containing protein [Source:UniProtKB/TrEMBL;Acc:A0A2Y9D1Y7]	NA	618	0.0749042
2L	6522184	6539427	6524291	C	T	0.544118	0.23913	-0.304987	Inf	intron_variant	MODIFIER	AGAP004943	c.-233-1179C>T		2L	17244	+	protein_coding_gene	AGAP004943	EB domain-containing protein [Source:UniProtKB/TrEMBL;Acc:A0A2Y9D1Y7]	NA	618	0.0749042
2L	6522184	6539427	6524342	T	C	0.508772	0.27907	-0.229702	Inf	intron_variant	MODIFIER	AGAP004943	c.-233-1128T>C		2L	17244	+	protein_coding_gene	AGAP004943	EB domain-containing protein [Source:UniProtKB/TrEMBL;Acc:A0A2Y9D1Y7]	NA	618	0.0749042
2L	6522184	6539427	6524291	C	T	0.544118	0.23913	-0.304987	Inf	intron_variant	MODIFIER	AGAP004943	c.-233-1179C>T		2L	17244	+	protein_coding_gene	AGAP004943	EB domain-containing protein [Source:UniProtKB/TrEMBL;Acc:A0A2Y9D1Y7]	NA	618	0.0749042
2L	6522184	6539427	6523811	C	T	0.660377	0.270833	-0.389544	Inf	intron_variant	MODIFIER	AGAP004943	c.-234+1388C>T		2L	17244	+	protein_coding_gene	AGAP004943	EB domain-containing protein [Source:UniProtKB/TrEMBL;Acc:A0A2Y9D1Y7]	NA	618	0.0749042
2L	6522184	6539427	6523768	A	C	0.625	0.326923	-0.298077	Inf	intron_variant	MODIFIER	AGAP004943	c.-234+1345A>C		2L	17244	+	protein_coding_gene	AGAP004943	EB domain-containing protein [Source:UniProtKB/TrEMBL;Acc:A0A2Y9D1Y7]	NA	618	0.0749042
2L	6522184	6539427	6533247	G	A	0.65	0.462963	-0.187037	Inf	intron_variant	MODIFIER	AGAP004943	c.832+393G>A		2L	17244	+	protein_coding_gene	AGAP004943	EB domain-containing protein [Source:UniProtKB/TrEMBL;Acc:A0A2Y9D1Y7]	NA	618	0.0749042
2L	6522184	6539427	6523768	A	C	0.625	0.326923	-0.298077	Inf	intron_variant	MODIFIER	AGAP004943	c.-234+1345A>C		2L	17244	+	protein_coding_gene	AGAP004943	EB domain-containing protein [Source:UniProtKB/TrEMBL;Acc:A0A2Y9D1Y7]	NA	618	0.0749042
2L	6522184	6539427	6529704	G	C	0.52459	0.214286	-0.310304	Inf	intron_variant	MODIFIER	AGAP004943	c.493+56G>C		2L	17244	+	protein_coding_gene	AGAP004943	EB domain-containing protein [Source:UniProtKB/TrEMBL;Acc:A0A2Y9D1Y7]	NA	618	0.0749042
2L	6522184	6539427	6522324	C	A	0.639344	0.369565	-0.269779	Inf	5_prime_UTR_variant	MODIFIER	AGAP004943	c.-333C>A		2L	17244	+	protein_coding_gene	AGAP004943	EB domain-containing protein [Source:UniProtKB/TrEMBL;Acc:A0A2Y9D1Y7]	NA	618	0.0749042
2L	6522184	6539427	6529704	G	C	0.52459	0.214286	-0.310304	Inf	intron_variant	MODIFIER	AGAP004943	c.493+56G>C		2L	17244	+	protein_coding_gene	AGAP004943	EB domain-containing protein [Source:UniProtKB/TrEMBL;Acc:A0A2Y9D1Y7]	NA	618	0.0749042
2L	6522184	6539427	6522288	A	C	0.636364	0.391304	-0.245059	Inf	5_prime_UTR_variant	MODIFIER	AGAP004943	c.-369A>C		2L	17244	+	protein_coding_gene	AGAP004943	EB domain-containing protein [Source:UniProtKB/TrEMBL;Acc:A0A2Y9D1Y7]	NA	618	0.0749042
2L	6522184	6539427	6527811	A	G	0.538462	0.363636	-0.174825	Inf	intron_variant	MODIFIER	AGAP004943	c.350-1694A>G		2L	17244	+	protein_coding_gene	AGAP004943	EB domain-containing protein [Source:UniProtKB/TrEMBL;Acc:A0A2Y9D1Y7]	NA	618	0.0749042
2L	6522184	6539427	6527642	T	G	0.568966	0.293103	-0.275862	Inf	intron_variant	MODIFIER	AGAP004943	c.349+1591T>G		2L	17244	+	protein_coding_gene	AGAP004943	EB domain-containing protein [Source:UniProtKB/TrEMBL;Acc:A0A2Y9D1Y7]	NA	618	0.0749042
2L	6522184	6539427	6539070	C	T	0.545455	0.271186	-0.274268	Inf	intron_variant	MODIFIER	AGAP004943	c.*267-13C>T		2L	17244	+	protein_coding_gene	AGAP004943	EB domain-containing protein [Source:UniProtKB/TrEMBL;Acc:A0A2Y9D1Y7]	NA	618	0.0749042
2L	6522184	6539427	6524342	T	C	0.508772	0.27907	-0.229702	Inf	intron_variant	MODIFIER	AGAP004943	c.-233-1128T>C		2L	17244	+	protein_coding_gene	AGAP004943	EB domain-containing protein [Source:UniProtKB/TrEMBL;Acc:A0A2Y9D1Y7]	NA	618	0.0749042
2L	6522184	6539427	6535595	T	C	0.6	0.360656	-0.239344	Inf	intron_variant	MODIFIER	AGAP004943	c.979+1479T>C		2L	17244	+	protein_coding_gene	AGAP004943	EB domain-containing protein [Source:UniProtKB/TrEMBL;Acc:A0A2Y9D1Y7]	NA	618	0.0749042
2L	6522184	6539427	6524342	T	C	0.508772	0.27907	-0.229702	Inf	intron_variant	MODIFIER	AGAP004943	c.-233-1128T>C		2L	17244	+	protein_coding_gene	AGAP004943	EB domain-containing protein [Source:UniProtKB/TrEMBL;Acc:A0A2Y9D1Y7]	NA	618	0.0749042
2L	6522184	6539427	6523975	A	G	0.571429	0.327586	-0.243842	Inf	intron_variant	MODIFIER	AGAP004943	c.-233-1495A>G		2L	17244	+	protein_coding_gene	AGAP004943	EB domain-containing protein [Source:UniProtKB/TrEMBL;Acc:A0A2Y9D1Y7]	NA	618	0.0749042
2L	6522184	6539427	6533604	T	A	0.596491	0.306452	-0.29004	Inf	intron_variant	MODIFIER	AGAP004943	c.832+750T>A		2L	17244	+	protein_coding_gene	AGAP004943	EB domain-containing protein [Source:UniProtKB/TrEMBL;Acc:A0A2Y9D1Y7]	NA	618	0.0749042
2L	6522184	6539427	6522324	C	A	0.639344	0.369565	-0.269779	Inf	5_prime_UTR_variant	MODIFIER	AGAP004943	c.-333C>A		2L	17244	+	protein_coding_gene	AGAP004943	EB domain-containing protein [Source:UniProtKB/TrEMBL;Acc:A0A2Y9D1Y7]	NA	618	0.0749042
2L	6522184	6539427	6534366	C	A	0.625	0.306122	-0.318878	Inf	missense_variant	MODERATE	AGAP004943	c.1229C>A	p.Thr410Asn	2L	17244	+	protein_coding_gene	AGAP004943	EB domain-containing protein [Source:UniProtKB/TrEMBL;Acc:A0A2Y9D1Y7]	NA	618	0.0749042
2L	6522184	6539427	6522889	G	A	0.563636	0.385965	-0.177671	Inf	intron_variant	MODIFIER	AGAP004943	c.-234+466G>A		2L	17244	+	protein_coding_gene	AGAP004943	EB domain-containing protein [Source:UniProtKB/TrEMBL;Acc:A0A2Y9D1Y7]	NA	618	0.0749042
2L	6522184	6539427	6534366	C	A	0.625	0.306122	-0.318878	Inf	intron_variant	MODIFIER	AGAP004943	c.979+250C>A		2L	17244	+	protein_coding_gene	AGAP004943	EB domain-containing protein [Source:UniProtKB/TrEMBL;Acc:A0A2Y9D1Y7]	NA	618	0.0749042
2L	6522184	6539427	6528442	G	C	0.6	0.294118	-0.305882	Inf	intron_variant	MODIFIER	AGAP004943	c.350-1063G>C		2L	17244	+	protein_coding_gene	AGAP004943	EB domain-containing protein [Source:UniProtKB/TrEMBL;Acc:A0A2Y9D1Y7]	NA	618	0.0749042
2L	6522184	6539427	6539070	C	T	0.545455	0.271186	-0.274268	Inf	intron_variant	MODIFIER	AGAP004943	c.1267-13C>T		2L	17244	+	protein_coding_gene	AGAP004943	EB domain-containing protein [Source:UniProtKB/TrEMBL;Acc:A0A2Y9D1Y7]	NA	618	0.0749042
2L	6522184	6539427	6528379	T	C	0.545455	0.24	-0.305455	Inf	intron_variant	MODIFIER	AGAP004943	c.350-1126T>C		2L	17244	+	protein_coding_gene	AGAP004943	EB domain-containing protein [Source:UniProtKB/TrEMBL;Acc:A0A2Y9D1Y7]	NA	618	0.0749042
2L	6522184	6539427	6529404	C	T	0.618182	0.413043	-0.205138	Inf	intron_variant	MODIFIER	AGAP004943	c.350-101C>T		2L	17244	+	protein_coding_gene	AGAP004943	EB domain-containing protein [Source:UniProtKB/TrEMBL;Acc:A0A2Y9D1Y7]	NA	618	0.0749042
2L	6522184	6539427	6537824	C	T	0.44898	0.403509	-0.0454708	Inf	intron_variant	MODIFIER	AGAP004943	c.980-894C>T		2L	17244	+	protein_coding_gene	AGAP004943	EB domain-containing protein [Source:UniProtKB/TrEMBL;Acc:A0A2Y9D1Y7]	NA	618	0.0749042
2L	6522184	6539427	6537777	G	C	0.55102	0.433962	-0.117058	Inf	intron_variant	MODIFIER	AGAP004943	c.1486-941G>C		2L	17244	+	protein_coding_gene	AGAP004943	EB domain-containing protein [Source:UniProtKB/TrEMBL;Acc:A0A2Y9D1Y7]	NA	618	0.0749042
2L	6522184	6539427	6533247	G	A	0.65	0.462963	-0.187037	Inf	intron_variant	MODIFIER	AGAP004943	c.832+393G>A		2L	17244	+	protein_coding_gene	AGAP004943	EB domain-containing protein [Source:UniProtKB/TrEMBL;Acc:A0A2Y9D1Y7]	NA	618	0.0749042
2L	6522184	6539427	6535410	A	G	0.489796	0.372881	-0.116915	Inf	intron_variant	MODIFIER	AGAP004943	c.1485+788A>G		2L	17244	+	protein_coding_gene	AGAP004943	EB domain-containing protein [Source:UniProtKB/TrEMBL;Acc:A0A2Y9D1Y7]	NA	618	0.0749042
2L	6522184	6539427	6535410	A	G	0.489796	0.372881	-0.116915	Inf	intron_variant	MODIFIER	AGAP004943	c.979+1294A>G		2L	17244	+	protein_coding_gene	AGAP004943	EB domain-containing protein [Source:UniProtKB/TrEMBL;Acc:A0A2Y9D1Y7]	NA	618	0.0749042
2L	6522184	6539427	6533394	T	A	0.576923	0.354167	-0.222756	Inf	intron_variant	MODIFIER	AGAP004943	c.832+540T>A		2L	17244	+	protein_coding_gene	AGAP004943	EB domain-containing protein [Source:UniProtKB/TrEMBL;Acc:A0A2Y9D1Y7]	NA	618	0.0749042
2L	6522184	6539427	6522288	A	C	0.636364	0.391304	-0.245059	Inf	5_prime_UTR_variant	MODIFIER	AGAP004943	c.-369A>C		2L	17244	+	protein_coding_gene	AGAP004943	EB domain-containing protein [Source:UniProtKB/TrEMBL;Acc:A0A2Y9D1Y7]	NA	618	0.0749042
2L	6522184	6539427	6533394	T	A	0.576923	0.354167	-0.222756	Inf	intron_variant	MODIFIER	AGAP004943	c.832+540T>A		2L	17244	+	protein_coding_gene	AGAP004943	EB domain-containing protein [Source:UniProtKB/TrEMBL;Acc:A0A2Y9D1Y7]	NA	618	0.0749042
2L	6522184	6539427	6533109	A	C	0.546875	0.387755	-0.15912	Inf	intron_variant	MODIFIER	AGAP004943	c.832+255A>C		2L	17244	+	protein_coding_gene	AGAP004943	EB domain-containing protein [Source:UniProtKB/TrEMBL;Acc:A0A2Y9D1Y7]	NA	618	0.0749042
2L	6522184	6539427	6522324	C	A	0.639344	0.369565	-0.269779	Inf	5_prime_UTR_variant	MODIFIER	AGAP004943	c.-333C>A		2L	17244	+	protein_coding_gene	AGAP004943	EB domain-containing protein [Source:UniProtKB/TrEMBL;Acc:A0A2Y9D1Y7]	NA	618	0.0749042
2L	6522184	6539427	6527811	A	G	0.538462	0.363636	-0.174825	Inf	intron_variant	MODIFIER	AGAP004943	c.350-1694A>G		2L	17244	+	protein_coding_gene	AGAP004943	EB domain-containing protein [Source:UniProtKB/TrEMBL;Acc:A0A2Y9D1Y7]	NA	618	0.0749042
2L	6522184	6539427	6535713	A	T	0.666667	0.298246	-0.368421	Inf	intron_variant	MODIFIER	AGAP004943	c.979+1597A>T		2L	17244	+	protein_coding_gene	AGAP004943	EB domain-containing protein [Source:UniProtKB/TrEMBL;Acc:A0A2Y9D1Y7]	NA	618	0.0749042
2L	6522184	6539427	6535695	G	C	0.632653	0.3	-0.332653	Inf	intron_variant	MODIFIER	AGAP004943	c.979+1579G>C		2L	17244	+	protein_coding_gene	AGAP004943	EB domain-containing protein [Source:UniProtKB/TrEMBL;Acc:A0A2Y9D1Y7]	NA	618	0.0749042
2L	6522184	6539427	6525270	T	C	0.711111	0.333333	-0.377778	Inf	intron_variant	MODIFIER	AGAP004943	c.-233-200T>C		2L	17244	+	protein_coding_gene	AGAP004943	EB domain-containing protein [Source:UniProtKB/TrEMBL;Acc:A0A2Y9D1Y7]	NA	618	0.0749042
2L	6522184	6539427	6525365	T	G	0.672727	0.354839	-0.317889	Inf	intron_variant	MODIFIER	AGAP004943	c.-233-105T>G		2L	17244	+	protein_coding_gene	AGAP004943	EB domain-containing protein [Source:UniProtKB/TrEMBL;Acc:A0A2Y9D1Y7]	NA	618	0.0749042
2L	6522184	6539427	6524630	C	T	0.596774	0.306452	-0.290323	Inf	intron_variant	MODIFIER	AGAP004943	c.-233-840C>T		2L	17244	+	protein_coding_gene	AGAP004943	EB domain-containing protein [Source:UniProtKB/TrEMBL;Acc:A0A2Y9D1Y7]	NA	618	0.0749042
2L	6522184	6539427	6532889	T	C	0.692308	0.372549	-0.319759	Inf	intron_variant	MODIFIER	AGAP004943	c.832+35T>C		2L	17244	+	protein_coding_gene	AGAP004943	EB domain-containing protein [Source:UniProtKB/TrEMBL;Acc:A0A2Y9D1Y7]	NA	618	0.0749042
2L	6522184	6539427	6533604	T	A	0.596491	0.306452	-0.29004	Inf	intron_variant	MODIFIER	AGAP004943	c.833-366T>A		2L	17244	+	protein_coding_gene	AGAP004943	EB domain-containing protein [Source:UniProtKB/TrEMBL;Acc:A0A2Y9D1Y7]	NA	618	0.0749042
2L	6522184	6539427	6524009	G	T	0.573529	0.301887	-0.271643	Inf	intron_variant	MODIFIER	AGAP004943	c.-233-1461G>T		2L	17244	+	protein_coding_gene	AGAP004943	EB domain-containing protein [Source:UniProtKB/TrEMBL;Acc:A0A2Y9D1Y7]	NA	618	0.0749042
2L	6522184	6539427	6522701	G	A	0.706897	0.37037	-0.336526	Inf	intron_variant	MODIFIER	AGAP004943	c.-234+278G>A		2L	17244	+	protein_coding_gene	AGAP004943	EB domain-containing protein [Source:UniProtKB/TrEMBL;Acc:A0A2Y9D1Y7]	NA	618	0.0749042
2L	6522184	6539427	6530298	T	A	0.694915	0.285714	-0.409201	Inf	intron_variant	MODIFIER	AGAP004943	c.494-80T>A		2L	17244	+	protein_coding_gene	AGAP004943	EB domain-containing protein [Source:UniProtKB/TrEMBL;Acc:A0A2Y9D1Y7]	NA	618	0.0749042
2L	6522184	6539427	6522675	A	G	0.676923	0.344828	-0.332095	Inf	intron_variant	MODIFIER	AGAP004943	c.-234+252A>G		2L	17244	+	protein_coding_gene	AGAP004943	EB domain-containing protein [Source:UniProtKB/TrEMBL;Acc:A0A2Y9D1Y7]	NA	618	0.0749042
2L	6522184	6539427	6522532	A	G	0.73913	0.269231	-0.4699	Inf	intron_variant	MODIFIER	AGAP004943	c.-234+109A>G		2L	17244	+	protein_coding_gene	AGAP004943	EB domain-containing protein [Source:UniProtKB/TrEMBL;Acc:A0A2Y9D1Y7]	NA	618	0.0749042
2L	6522184	6539427	6537879	T	A	0.468085	0.444444	-0.0236407	Inf	intron_variant	MODIFIER	AGAP004943	c.833-839T>A		2L	17244	+	protein_coding_gene	AGAP004943	EB domain-containing protein [Source:UniProtKB/TrEMBL;Acc:A0A2Y9D1Y7]	NA	618	0.0749042
2L	6522184	6539427	6528379	T	C	0.545455	0.24	-0.305455	Inf	intron_variant	MODIFIER	AGAP004943	c.350-1126T>C		2L	17244	+	protein_coding_gene	AGAP004943	EB domain-containing protein [Source:UniProtKB/TrEMBL;Acc:A0A2Y9D1Y7]	NA	618	0.0749042
2L	6522184	6539427	6528447	A	G	0.596154	0.313725	-0.282428	Inf	intron_variant	MODIFIER	AGAP004943	c.350-1058A>G		2L	17244	+	protein_coding_gene	AGAP004943	EB domain-containing protein [Source:UniProtKB/TrEMBL;Acc:A0A2Y9D1Y7]	NA	618	0.0749042
2L	6522184	6539427	6535695	G	C	0.632653	0.3	-0.332653	Inf	intron_variant	MODIFIER	AGAP004943	c.1485+1073G>C		2L	17244	+	protein_coding_gene	AGAP004943	EB domain-containing protein [Source:UniProtKB/TrEMBL;Acc:A0A2Y9D1Y7]	NA	618	0.0749042
2L	6522184	6539427	6535816	C	A	0.673469	0.288462	-0.385008	Inf	intron_variant	MODIFIER	AGAP004943	c.833-2902C>A		2L	17244	+	protein_coding_gene	AGAP004943	EB domain-containing protein [Source:UniProtKB/TrEMBL;Acc:A0A2Y9D1Y7]	NA	618	0.0749042
2L	6522184	6539427	6525084	G	A	0.517241	0.345455	-0.171787	Inf	intron_variant	MODIFIER	AGAP004943	c.-233-386G>A		2L	17244	+	protein_coding_gene	AGAP004943	EB domain-containing protein [Source:UniProtKB/TrEMBL;Acc:A0A2Y9D1Y7]	NA	618	0.0749042
2L	6522184	6539427	6525476	T	C	0.654545	0.310345	-0.344201	Inf	5_prime_UTR_variant	MODIFIER	AGAP004943	c.-227T>C		2L	17244	+	protein_coding_gene	AGAP004943	EB domain-containing protein [Source:UniProtKB/TrEMBL;Acc:A0A2Y9D1Y7]	NA	618	0.0749042
2L	6522184	6539427	6525408	T	A	0.75	0.327869	-0.422131	Inf	intron_variant	MODIFIER	AGAP004943	c.-233-62T>A		2L	17244	+	protein_coding_gene	AGAP004943	EB domain-containing protein [Source:UniProtKB/TrEMBL;Acc:A0A2Y9D1Y7]	NA	618	0.0749042
2L	6522184	6539427	6524009	G	T	0.573529	0.301887	-0.271643	Inf	intron_variant	MODIFIER	AGAP004943	c.-233-1461G>T		2L	17244	+	protein_coding_gene	AGAP004943	EB domain-containing protein [Source:UniProtKB/TrEMBL;Acc:A0A2Y9D1Y7]	NA	618	0.0749042
2L	6522184	6539427	6524630	C	T	0.596774	0.306452	-0.290323	Inf	intron_variant	MODIFIER	AGAP004943	c.-233-840C>T		2L	17244	+	protein_coding_gene	AGAP004943	EB domain-containing protein [Source:UniProtKB/TrEMBL;Acc:A0A2Y9D1Y7]	NA	618	0.0749042
2L	6522184	6539427	6535816	C	A	0.673469	0.288462	-0.385008	Inf	intron_variant	MODIFIER	AGAP004943	c.979+1700C>A		2L	17244	+	protein_coding_gene	AGAP004943	EB domain-containing protein [Source:UniProtKB/TrEMBL;Acc:A0A2Y9D1Y7]	NA	618	0.0749042
2L	6522184	6539427	6523975	A	G	0.571429	0.327586	-0.243842	Inf	intron_variant	MODIFIER	AGAP004943	c.-233-1495A>G		2L	17244	+	protein_coding_gene	AGAP004943	EB domain-containing protein [Source:UniProtKB/TrEMBL;Acc:A0A2Y9D1Y7]	NA	618	0.0749042
2L	6522184	6539427	6533285	T	G	0.583333	0.428571	-0.154762	Inf	intron_variant	MODIFIER	AGAP004943	c.832+431T>G		2L	17244	+	protein_coding_gene	AGAP004943	EB domain-containing protein [Source:UniProtKB/TrEMBL;Acc:A0A2Y9D1Y7]	NA	618	0.0749042
2L	6522184	6539427	6529865	G	A	0.409091	0.622642	0.213551	Inf	intron_variant	MODIFIER	AGAP004943	c.493+217G>A		2L	17244	+	protein_coding_gene	AGAP004943	EB domain-containing protein [Source:UniProtKB/TrEMBL;Acc:A0A2Y9D1Y7]	NA	618	0.0749042
2L	6522184	6539427	6535441	G	A	0.517241	0.419355	-0.0978865	Inf	intron_variant	MODIFIER	AGAP004943	c.979+1325G>A		2L	17244	+	protein_coding_gene	AGAP004943	EB domain-containing protein [Source:UniProtKB/TrEMBL;Acc:A0A2Y9D1Y7]	NA	618	0.0749042
2L	6522184	6539427	6534908	G	T	0.595745	0.245614	-0.350131	Inf	intron_variant	MODIFIER	AGAP004943	c.979+792G>T		2L	17244	+	protein_coding_gene	AGAP004943	EB domain-containing protein [Source:UniProtKB/TrEMBL;Acc:A0A2Y9D1Y7]	NA	618	0.0749042
2L	6522184	6539427	6527642	T	G	0.568966	0.293103	-0.275862	Inf	intron_variant	MODIFIER	AGAP004943	c.349+1591T>G		2L	17244	+	protein_coding_gene	AGAP004943	EB domain-containing protein [Source:UniProtKB/TrEMBL;Acc:A0A2Y9D1Y7]	NA	618	0.0749042
2L	6522184	6539427	6535441	G	A	0.517241	0.419355	-0.0978865	Inf	intron_variant	MODIFIER	AGAP004943	c.832+2587G>A		2L	17244	+	protein_coding_gene	AGAP004943	EB domain-containing protein [Source:UniProtKB/TrEMBL;Acc:A0A2Y9D1Y7]	NA	618	0.0749042
2L	6522184	6539427	6525365	T	G	0.672727	0.354839	-0.317889	Inf	intron_variant	MODIFIER	AGAP004943	c.-233-105T>G		2L	17244	+	protein_coding_gene	AGAP004943	EB domain-containing protein [Source:UniProtKB/TrEMBL;Acc:A0A2Y9D1Y7]	NA	618	0.0749042
2L	6522184	6539427	6537340	T	C	0.581395	0.323077	-0.258318	Inf	intron_variant	MODIFIER	AGAP004943	c.980-1378T>C		2L	17244	+	protein_coding_gene	AGAP004943	EB domain-containing protein [Source:UniProtKB/TrEMBL;Acc:A0A2Y9D1Y7]	NA	618	0.0749042
2L	6522184	6539427	6532889	T	C	0.692308	0.372549	-0.319759	Inf	intron_variant	MODIFIER	AGAP004943	c.832+35T>C		2L	17244	+	protein_coding_gene	AGAP004943	EB domain-containing protein [Source:UniProtKB/TrEMBL;Acc:A0A2Y9D1Y7]	NA	618	0.0749042
2L	6522184	6539427	6523811	C	T	0.660377	0.270833	-0.389544	Inf	intron_variant	MODIFIER	AGAP004943	c.-234+1388C>T		2L	17244	+	protein_coding_gene	AGAP004943	EB domain-containing protein [Source:UniProtKB/TrEMBL;Acc:A0A2Y9D1Y7]	NA	618	0.0749042
2L	6522184	6539427	6533394	T	A	0.576923	0.354167	-0.222756	Inf	intron_variant	MODIFIER	AGAP004943	c.832+540T>A		2L	17244	+	protein_coding_gene	AGAP004943	EB domain-containing protein [Source:UniProtKB/TrEMBL;Acc:A0A2Y9D1Y7]	NA	618	0.0749042
2L	6522184	6539427	6533604	T	A	0.596491	0.306452	-0.29004	Inf	intron_variant	MODIFIER	AGAP004943	c.833-366T>A		2L	17244	+	protein_coding_gene	AGAP004943	EB domain-containing protein [Source:UniProtKB/TrEMBL;Acc:A0A2Y9D1Y7]	NA	618	0.0749042
2L	6522184	6539427	6533500	G	A	0.574074	0.264151	-0.309923	Inf	intron_variant	MODIFIER	AGAP004943	c.833-470G>A		2L	17244	+	protein_coding_gene	AGAP004943	EB domain-containing protein [Source:UniProtKB/TrEMBL;Acc:A0A2Y9D1Y7]	NA	618	0.0749042
2L	6522184	6539427	6534376	T	C	0.650794	0.320755	-0.330039	Inf	synonymous_variant	LOW	AGAP004943	c.1239T>C	p.Asn413Asn	2L	17244	+	protein_coding_gene	AGAP004943	EB domain-containing protein [Source:UniProtKB/TrEMBL;Acc:A0A2Y9D1Y7]	NA	618	0.0749042
2L	6522184	6539427	6525383	G	T	0.686275	0.354839	-0.331436	Inf	intron_variant	MODIFIER	AGAP004943	c.-233-87G>T		2L	17244	+	protein_coding_gene	AGAP004943	EB domain-containing protein [Source:UniProtKB/TrEMBL;Acc:A0A2Y9D1Y7]	NA	618	0.0749042
2L	6522184	6539427	6525383	G	T	0.686275	0.354839	-0.331436	Inf	intron_variant	MODIFIER	AGAP004943	c.-233-87G>T		2L	17244	+	protein_coding_gene	AGAP004943	EB domain-containing protein [Source:UniProtKB/TrEMBL;Acc:A0A2Y9D1Y7]	NA	618	0.0749042
2L	6522184	6539427	6522701	G	A	0.706897	0.37037	-0.336526	Inf	intron_variant	MODIFIER	AGAP004943	c.-234+278G>A		2L	17244	+	protein_coding_gene	AGAP004943	EB domain-containing protein [Source:UniProtKB/TrEMBL;Acc:A0A2Y9D1Y7]	NA	618	0.0749042
2L	6522184	6539427	6535816	C	A	0.673469	0.288462	-0.385008	Inf	intron_variant	MODIFIER	AGAP004943	c.1485+1194C>A		2L	17244	+	protein_coding_gene	AGAP004943	EB domain-containing protein [Source:UniProtKB/TrEMBL;Acc:A0A2Y9D1Y7]	NA	618	0.0749042
2L	6522184	6539427	6527833	G	T	0.5	0.333333	-0.166667	Inf	intron_variant	MODIFIER	AGAP004943	c.350-1672G>T		2L	17244	+	protein_coding_gene	AGAP004943	EB domain-containing protein [Source:UniProtKB/TrEMBL;Acc:A0A2Y9D1Y7]	NA	618	0.0749042
2L	6522184	6539427	6535713	A	T	0.666667	0.298246	-0.368421	Inf	intron_variant	MODIFIER	AGAP004943	c.832+2859A>T		2L	17244	+	protein_coding_gene	AGAP004943	EB domain-containing protein [Source:UniProtKB/TrEMBL;Acc:A0A2Y9D1Y7]	NA	618	0.0749042
2L	6522184	6539427	6537777	G	C	0.55102	0.433962	-0.117058	Inf	intron_variant	MODIFIER	AGAP004943	c.833-941G>C		2L	17244	+	protein_coding_gene	AGAP004943	EB domain-containing protein [Source:UniProtKB/TrEMBL;Acc:A0A2Y9D1Y7]	NA	618	0.0749042
2L	6522184	6539427	6527609	A	G	0.534483	0.290323	-0.24416	Inf	intron_variant	MODIFIER	AGAP004943	c.349+1558A>G		2L	17244	+	protein_coding_gene	AGAP004943	EB domain-containing protein [Source:UniProtKB/TrEMBL;Acc:A0A2Y9D1Y7]	NA	618	0.0749042
2L	6522184	6539427	6533109	A	C	0.546875	0.387755	-0.15912	Inf	intron_variant	MODIFIER	AGAP004943	c.832+255A>C		2L	17244	+	protein_coding_gene	AGAP004943	EB domain-containing protein [Source:UniProtKB/TrEMBL;Acc:A0A2Y9D1Y7]	NA	618	0.0749042
2L	6522184	6539427	6533285	T	G	0.583333	0.428571	-0.154762	Inf	intron_variant	MODIFIER	AGAP004943	c.832+431T>G		2L	17244	+	protein_coding_gene	AGAP004943	EB domain-containing protein [Source:UniProtKB/TrEMBL;Acc:A0A2Y9D1Y7]	NA	618	0.0749042
2L	6522184	6539427	6523937	C	G	0.619718	0.298246	-0.321473	Inf	intron_variant	MODIFIER	AGAP004943	c.-234+1514C>G		2L	17244	+	protein_coding_gene	AGAP004943	EB domain-containing protein [Source:UniProtKB/TrEMBL;Acc:A0A2Y9D1Y7]	NA	618	0.0749042
2L	6522184	6539427	6530619	C	T	0.552239	0.305085	-0.247154	Inf	intron_variant	MODIFIER	AGAP004943	c.655+80C>T		2L	17244	+	protein_coding_gene	AGAP004943	EB domain-containing protein [Source:UniProtKB/TrEMBL;Acc:A0A2Y9D1Y7]	NA	618	0.0749042
2L	6522184	6539427	6537340	T	C	0.581395	0.323077	-0.258318	Inf	intron_variant	MODIFIER	AGAP004943	c.1486-1378T>C		2L	17244	+	protein_coding_gene	AGAP004943	EB domain-containing protein [Source:UniProtKB/TrEMBL;Acc:A0A2Y9D1Y7]	NA	618	0.0749042
2L	6522184	6539427	6535595	T	C	0.6	0.360656	-0.239344	Inf	intron_variant	MODIFIER	AGAP004943	c.1485+973T>C		2L	17244	+	protein_coding_gene	AGAP004943	EB domain-containing protein [Source:UniProtKB/TrEMBL;Acc:A0A2Y9D1Y7]	NA	618	0.0749042
2L	6522184	6539427	6530619	C	T	0.552239	0.305085	-0.247154	Inf	intron_variant	MODIFIER	AGAP004943	c.655+80C>T		2L	17244	+	protein_coding_gene	AGAP004943	EB domain-containing protein [Source:UniProtKB/TrEMBL;Acc:A0A2Y9D1Y7]	NA	618	0.0749042
2L	6522184	6539427	6522991	A	T	0.617021	0.323077	-0.293944	Inf	intron_variant	MODIFIER	AGAP004943	c.-234+568A>T		2L	17244	+	protein_coding_gene	AGAP004943	EB domain-containing protein [Source:UniProtKB/TrEMBL;Acc:A0A2Y9D1Y7]	NA	618	0.0749042
2L	6522184	6539427	6529404	C	T	0.618182	0.413043	-0.205138	Inf	intron_variant	MODIFIER	AGAP004943	c.350-101C>T		2L	17244	+	protein_coding_gene	AGAP004943	EB domain-containing protein [Source:UniProtKB/TrEMBL;Acc:A0A2Y9D1Y7]	NA	618	0.0749042
2L	6522184	6539427	6533730	C	T	0.509434	0.306122	-0.203312	Inf	intron_variant	MODIFIER	AGAP004943	c.833-240C>T		2L	17244	+	protein_coding_gene	AGAP004943	EB domain-containing protein [Source:UniProtKB/TrEMBL;Acc:A0A2Y9D1Y7]	NA	618	0.0749042
2L	6522184	6539427	6535695	G	C	0.632653	0.3	-0.332653	Inf	intron_variant	MODIFIER	AGAP004943	c.832+2841G>C		2L	17244	+	protein_coding_gene	AGAP004943	EB domain-containing protein [Source:UniProtKB/TrEMBL;Acc:A0A2Y9D1Y7]	NA	618	0.0749042
2L	6522184	6539427	6525270	T	C	0.711111	0.333333	-0.377778	Inf	intron_variant	MODIFIER	AGAP004943	c.-233-200T>C		2L	17244	+	protein_coding_gene	AGAP004943	EB domain-containing protein [Source:UniProtKB/TrEMBL;Acc:A0A2Y9D1Y7]	NA	618	0.0749042
2L	6522184	6539427	6525084	G	A	0.517241	0.345455	-0.171787	Inf	intron_variant	MODIFIER	AGAP004943	c.-233-386G>A		2L	17244	+	protein_coding_gene	AGAP004943	EB domain-containing protein [Source:UniProtKB/TrEMBL;Acc:A0A2Y9D1Y7]	NA	618	0.0749042
2L	6522184	6539427	6525462	G	T	0.666667	0.333333	-0.333333	Inf	splice_region_variant&intron_variant	LOW	AGAP004943	c.-233-8G>T		2L	17244	+	protein_coding_gene	AGAP004943	EB domain-containing protein [Source:UniProtKB/TrEMBL;Acc:A0A2Y9D1Y7]	NA	618	0.0749042
2L	6522184	6539427	6525401	T	C	0.692308	0.355932	-0.336375	Inf	intron_variant	MODIFIER	AGAP004943	c.-233-69T>C		2L	17244	+	protein_coding_gene	AGAP004943	EB domain-containing protein [Source:UniProtKB/TrEMBL;Acc:A0A2Y9D1Y7]	NA	618	0.0749042
2L	6522184	6539427	6534908	G	T	0.595745	0.245614	-0.350131	Inf	intron_variant	MODIFIER	AGAP004943	c.832+2054G>T		2L	17244	+	protein_coding_gene	AGAP004943	EB domain-containing protein [Source:UniProtKB/TrEMBL;Acc:A0A2Y9D1Y7]	NA	618	0.0749042
2L	6522184	6539427	6523937	C	G	0.619718	0.298246	-0.321473	Inf	intron_variant	MODIFIER	AGAP004943	c.-234+1514C>G		2L	17244	+	protein_coding_gene	AGAP004943	EB domain-containing protein [Source:UniProtKB/TrEMBL;Acc:A0A2Y9D1Y7]	NA	618	0.0749042
2L	6522184	6539427	6533500	G	A	0.574074	0.264151	-0.309923	Inf	intron_variant	MODIFIER	AGAP004943	c.832+646G>A		2L	17244	+	protein_coding_gene	AGAP004943	EB domain-containing protein [Source:UniProtKB/TrEMBL;Acc:A0A2Y9D1Y7]	NA	618	0.0749042
2L	6522184	6539427	6534887	G	C	0.595238	0.245902	-0.349336	Inf	intron_variant	MODIFIER	AGAP004943	c.1485+265G>C		2L	17244	+	protein_coding_gene	AGAP004943	EB domain-containing protein [Source:UniProtKB/TrEMBL;Acc:A0A2Y9D1Y7]	NA	618	0.0749042
2L	6522184	6539427	6522532	A	G	0.73913	0.269231	-0.4699	Inf	intron_variant	MODIFIER	AGAP004943	c.-234+109A>G		2L	17244	+	protein_coding_gene	AGAP004943	EB domain-containing protein [Source:UniProtKB/TrEMBL;Acc:A0A2Y9D1Y7]	NA	618	0.0749042
2L	6522184	6539427	6528379	T	C	0.545455	0.24	-0.305455	Inf	intron_variant	MODIFIER	AGAP004943	c.350-1126T>C		2L	17244	+	protein_coding_gene	AGAP004943	EB domain-containing protein [Source:UniProtKB/TrEMBL;Acc:A0A2Y9D1Y7]	NA	618	0.0749042
2L	6522184	6539427	6522675	A	G	0.676923	0.344828	-0.332095	Inf	intron_variant	MODIFIER	AGAP004943	c.-234+252A>G		2L	17244	+	protein_coding_gene	AGAP004943	EB domain-containing protein [Source:UniProtKB/TrEMBL;Acc:A0A2Y9D1Y7]	NA	618	0.0749042
2L	6522184	6539427	6522701	G	A	0.706897	0.37037	-0.336526	Inf	intron_variant	MODIFIER	AGAP004943	c.-234+278G>A		2L	17244	+	protein_coding_gene	AGAP004943	EB domain-containing protein [Source:UniProtKB/TrEMBL;Acc:A0A2Y9D1Y7]	NA	618	0.0749042
2L	6522184	6539427	6528442	G	C	0.6	0.294118	-0.305882	Inf	intron_variant	MODIFIER	AGAP004943	c.350-1063G>C		2L	17244	+	protein_coding_gene	AGAP004943	EB domain-containing protein [Source:UniProtKB/TrEMBL;Acc:A0A2Y9D1Y7]	NA	618	0.0749042
2L	6522184	6539427	6523811	C	T	0.660377	0.270833	-0.389544	Inf	intron_variant	MODIFIER	AGAP004943	c.-234+1388C>T		2L	17244	+	protein_coding_gene	AGAP004943	EB domain-containing protein [Source:UniProtKB/TrEMBL;Acc:A0A2Y9D1Y7]	NA	618	0.0749042
2L	6522184	6539427	6535713	A	T	0.666667	0.298246	-0.368421	Inf	intron_variant	MODIFIER	AGAP004943	c.1485+1091A>T		2L	17244	+	protein_coding_gene	AGAP004943	EB domain-containing protein [Source:UniProtKB/TrEMBL;Acc:A0A2Y9D1Y7]	NA	618	0.0749042
2L	6522184	6539427	6525408	T	A	0.75	0.327869	-0.422131	Inf	intron_variant	MODIFIER	AGAP004943	c.-233-62T>A		2L	17244	+	protein_coding_gene	AGAP004943	EB domain-containing protein [Source:UniProtKB/TrEMBL;Acc:A0A2Y9D1Y7]	NA	618	0.0749042
2L	6522184	6539427	6525531	G	C	0.610169	0.265625	-0.344544	Inf	5_prime_UTR_variant	MODIFIER	AGAP004943	c.-172G>C		2L	17244	+	protein_coding_gene	AGAP004943	EB domain-containing protein [Source:UniProtKB/TrEMBL;Acc:A0A2Y9D1Y7]	NA	618	0.0749042
2L	6522184	6539427	6525401	T	C	0.692308	0.355932	-0.336375	Inf	intron_variant	MODIFIER	AGAP004943	c.-233-69T>C		2L	17244	+	protein_coding_gene	AGAP004943	EB domain-containing protein [Source:UniProtKB/TrEMBL;Acc:A0A2Y9D1Y7]	NA	618	0.0749042
2L	6522184	6539427	6523937	C	G	0.619718	0.298246	-0.321473	Inf	intron_variant	MODIFIER	AGAP004943	c.-234+1514C>G		2L	17244	+	protein_coding_gene	AGAP004943	EB domain-containing protein [Source:UniProtKB/TrEMBL;Acc:A0A2Y9D1Y7]	NA	618	0.0749042
2L	6522184	6539427	6522991	A	T	0.617021	0.323077	-0.293944	Inf	intron_variant	MODIFIER	AGAP004943	c.-234+568A>T		2L	17244	+	protein_coding_gene	AGAP004943	EB domain-containing protein [Source:UniProtKB/TrEMBL;Acc:A0A2Y9D1Y7]	NA	618	0.0749042
2L	6522184	6539427	6533730	C	T	0.509434	0.306122	-0.203312	Inf	intron_variant	MODIFIER	AGAP004943	c.832+876C>T		2L	17244	+	protein_coding_gene	AGAP004943	EB domain-containing protein [Source:UniProtKB/TrEMBL;Acc:A0A2Y9D1Y7]	NA	618	0.0749042
2L	6522184	6539427	6534366	C	A	0.625	0.306122	-0.318878	Inf	intron_variant	MODIFIER	AGAP004943	c.832+1512C>A		2L	17244	+	protein_coding_gene	AGAP004943	EB domain-containing protein [Source:UniProtKB/TrEMBL;Acc:A0A2Y9D1Y7]	NA	618	0.0749042
2L	6522184	6539427	6537340	T	C	0.581395	0.323077	-0.258318	Inf	intron_variant	MODIFIER	AGAP004943	c.833-1378T>C		2L	17244	+	protein_coding_gene	AGAP004943	EB domain-containing protein [Source:UniProtKB/TrEMBL;Acc:A0A2Y9D1Y7]	NA	618	0.0749042
2L	6522184	6539427	6522889	G	A	0.563636	0.385965	-0.177671	Inf	intron_variant	MODIFIER	AGAP004943	c.-234+466G>A		2L	17244	+	protein_coding_gene	AGAP004943	EB domain-containing protein [Source:UniProtKB/TrEMBL;Acc:A0A2Y9D1Y7]	NA	618	0.0749042
2L	6522184	6539427	6529704	G	C	0.52459	0.214286	-0.310304	Inf	intron_variant	MODIFIER	AGAP004943	c.493+56G>C		2L	17244	+	protein_coding_gene	AGAP004943	EB domain-containing protein [Source:UniProtKB/TrEMBL;Acc:A0A2Y9D1Y7]	NA	618	0.0749042
2L	6522184	6539427	6528447	A	G	0.596154	0.313725	-0.282428	Inf	intron_variant	MODIFIER	AGAP004943	c.350-1058A>G		2L	17244	+	protein_coding_gene	AGAP004943	EB domain-containing protein [Source:UniProtKB/TrEMBL;Acc:A0A2Y9D1Y7]	NA	618	0.0749042
2L	6522184	6539427	6525462	G	T	0.666667	0.333333	-0.333333	Inf	splice_region_variant&intron_variant	LOW	AGAP004943	c.-233-8G>T		2L	17244	+	protein_coding_gene	AGAP004943	EB domain-containing protein [Source:UniProtKB/TrEMBL;Acc:A0A2Y9D1Y7]	NA	618	0.0749042
2L	6522184	6539427	6523975	A	G	0.571429	0.327586	-0.243842	Inf	intron_variant	MODIFIER	AGAP004943	c.-233-1495A>G		2L	17244	+	protein_coding_gene	AGAP004943	EB domain-containing protein [Source:UniProtKB/TrEMBL;Acc:A0A2Y9D1Y7]	NA	618	0.0749042
2L	6522184	6539427	6525408	T	A	0.75	0.327869	-0.422131	Inf	intron_variant	MODIFIER	AGAP004943	c.-233-62T>A		2L	17244	+	protein_coding_gene	AGAP004943	EB domain-containing protein [Source:UniProtKB/TrEMBL;Acc:A0A2Y9D1Y7]	NA	618	0.0749042
2L	6522184	6539427	6525476	T	C	0.654545	0.310345	-0.344201	Inf	5_prime_UTR_variant	MODIFIER	AGAP004943	c.-227T>C		2L	17244	+	protein_coding_gene	AGAP004943	EB domain-containing protein [Source:UniProtKB/TrEMBL;Acc:A0A2Y9D1Y7]	NA	618	0.0749042
2L	6522184	6539427	6525476	T	C	0.654545	0.310345	-0.344201	Inf	5_prime_UTR_variant	MODIFIER	AGAP004943	c.-227T>C		2L	17244	+	protein_coding_gene	AGAP004943	EB domain-containing protein [Source:UniProtKB/TrEMBL;Acc:A0A2Y9D1Y7]	NA	618	0.0749042
2L	6522184	6539427	6525531	G	C	0.610169	0.265625	-0.344544	Inf	5_prime_UTR_variant	MODIFIER	AGAP004943	c.-172G>C		2L	17244	+	protein_coding_gene	AGAP004943	EB domain-containing protein [Source:UniProtKB/TrEMBL;Acc:A0A2Y9D1Y7]	NA	618	0.0749042
2L	6522184	6539427	6535595	T	C	0.6	0.360656	-0.239344	Inf	intron_variant	MODIFIER	AGAP004943	c.832+2741T>C		2L	17244	+	protein_coding_gene	AGAP004943	EB domain-containing protein [Source:UniProtKB/TrEMBL;Acc:A0A2Y9D1Y7]	NA	618	0.0749042
2L	6522184	6539427	6522532	A	G	0.73913	0.269231	-0.4699	Inf	intron_variant	MODIFIER	AGAP004943	c.-234+109A>G		2L	17244	+	protein_coding_gene	AGAP004943	EB domain-containing protein [Source:UniProtKB/TrEMBL;Acc:A0A2Y9D1Y7]	NA	618	0.0749042
2L	6522184	6539427	6525462	G	T	0.666667	0.333333	-0.333333	Inf	splice_region_variant&intron_variant	LOW	AGAP004943	c.-233-8G>T		2L	17244	+	protein_coding_gene	AGAP004943	EB domain-containing protein [Source:UniProtKB/TrEMBL;Acc:A0A2Y9D1Y7]	NA	618	0.0749042
2L	6522184	6539427	6525383	G	T	0.686275	0.354839	-0.331436	Inf	intron_variant	MODIFIER	AGAP004943	c.-233-87G>T		2L	17244	+	protein_coding_gene	AGAP004943	EB domain-containing protein [Source:UniProtKB/TrEMBL;Acc:A0A2Y9D1Y7]	NA	618	0.0749042
2L	6522184	6539427	6528442	G	C	0.6	0.294118	-0.305882	Inf	intron_variant	MODIFIER	AGAP004943	c.350-1063G>C		2L	17244	+	protein_coding_gene	AGAP004943	EB domain-containing protein [Source:UniProtKB/TrEMBL;Acc:A0A2Y9D1Y7]	NA	618	0.0749042
2L	6522184	6539427	6525270	T	C	0.711111	0.333333	-0.377778	Inf	intron_variant	MODIFIER	AGAP004943	c.-233-200T>C		2L	17244	+	protein_coding_gene	AGAP004943	EB domain-containing protein [Source:UniProtKB/TrEMBL;Acc:A0A2Y9D1Y7]	NA	618	0.0749042
2L	6522184	6539427	6525365	T	G	0.672727	0.354839	-0.317889	Inf	intron_variant	MODIFIER	AGAP004943	c.-233-105T>G		2L	17244	+	protein_coding_gene	AGAP004943	EB domain-containing protein [Source:UniProtKB/TrEMBL;Acc:A0A2Y9D1Y7]	NA	618	0.0749042
2L	6522184	6539427	6522675	A	G	0.676923	0.344828	-0.332095	Inf	intron_variant	MODIFIER	AGAP004943	c.-234+252A>G		2L	17244	+	protein_coding_gene	AGAP004943	EB domain-containing protein [Source:UniProtKB/TrEMBL;Acc:A0A2Y9D1Y7]	NA	618	0.0749042
2L	6522184	6539427	6529404	C	T	0.618182	0.413043	-0.205138	Inf	intron_variant	MODIFIER	AGAP004943	c.350-101C>T		2L	17244	+	protein_coding_gene	AGAP004943	EB domain-containing protein [Source:UniProtKB/TrEMBL;Acc:A0A2Y9D1Y7]	NA	618	0.0749042
2L	6522184	6539427	6535410	A	G	0.489796	0.372881	-0.116915	Inf	intron_variant	MODIFIER	AGAP004943	c.832+2556A>G		2L	17244	+	protein_coding_gene	AGAP004943	EB domain-containing protein [Source:UniProtKB/TrEMBL;Acc:A0A2Y9D1Y7]	NA	618	0.0749042
2L	6522184	6539427	6527609	A	G	0.534483	0.290323	-0.24416	Inf	intron_variant	MODIFIER	AGAP004943	c.349+1558A>G		2L	17244	+	protein_coding_gene	AGAP004943	EB domain-containing protein [Source:UniProtKB/TrEMBL;Acc:A0A2Y9D1Y7]	NA	618	0.0749042
2L	6522184	6539427	6533109	A	C	0.546875	0.387755	-0.15912	Inf	intron_variant	MODIFIER	AGAP004943	c.832+255A>C		2L	17244	+	protein_coding_gene	AGAP004943	EB domain-containing protein [Source:UniProtKB/TrEMBL;Acc:A0A2Y9D1Y7]	NA	618	0.0749042
2L	6522184	6539427	6527811	A	G	0.538462	0.363636	-0.174825	Inf	intron_variant	MODIFIER	AGAP004943	c.350-1694A>G		2L	17244	+	protein_coding_gene	AGAP004943	EB domain-containing protein [Source:UniProtKB/TrEMBL;Acc:A0A2Y9D1Y7]	NA	618	0.0749042
2L	6522184	6539427	6525531	G	C	0.610169	0.265625	-0.344544	Inf	5_prime_UTR_variant	MODIFIER	AGAP004943	c.-172G>C		2L	17244	+	protein_coding_gene	AGAP004943	EB domain-containing protein [Source:UniProtKB/TrEMBL;Acc:A0A2Y9D1Y7]	NA	618	0.0749042
2L	6522184	6539427	6527642	T	G	0.568966	0.293103	-0.275862	Inf	intron_variant	MODIFIER	AGAP004943	c.349+1591T>G		2L	17244	+	protein_coding_gene	AGAP004943	EB domain-containing protein [Source:UniProtKB/TrEMBL;Acc:A0A2Y9D1Y7]	NA	618	0.0749042
2L	6522184	6539427	6527833	G	T	0.5	0.333333	-0.166667	Inf	intron_variant	MODIFIER	AGAP004943	c.350-1672G>T		2L	17244	+	protein_coding_gene	AGAP004943	EB domain-containing protein [Source:UniProtKB/TrEMBL;Acc:A0A2Y9D1Y7]	NA	618	0.0749042
2L	6544085	6549612	6544525	A	G	0.54717	0.265625	-0.281545	Inf	synonymous_variant	LOW	AGAP004944	c.1560T>C	p.Asn520Asn	2L	5528	-	protein_coding_gene	AGAP004944	unspecified product	NA	182	0.0606014
2L	6544085	6549612	6544240	A	G	0.672414	0.272727	-0.399687	Inf	downstream_gene_variant	MODIFIER	AGAP004943	c.*5424A>G		2L	5528	-	protein_coding_gene	AGAP004944	unspecified product	NA	182	0.0606014
2L	6544085	6549612	6545797	A	G	0.603774	0.344828	-0.258946	Inf	synonymous_variant	LOW	AGAP004944	c.288T>C	p.Ser96Ser	2L	5528	-	protein_coding_gene	AGAP004944	unspecified product	NA	182	0.0606014
2L	6544085	6549612	6545904	G	A	0.584906	0.338983	-0.245923	Inf	intron_variant	MODIFIER	AGAP004944	c.206-25C>T		2L	5528	-	protein_coding_gene	AGAP004944	unspecified product	NA	182	0.0606014
2L	6544085	6549612	6544939	G	A	0.608696	0.230769	-0.377926	Inf	synonymous_variant	LOW	AGAP004944	c.1146C>T	p.Gly382Gly	2L	5528	-	protein_coding_gene	AGAP004944	unspecified product	NA	182	0.0606014
2L	6544085	6549612	6545097	T	C	0.723077	0.37037	-0.352707	Inf	missense_variant	MODERATE	AGAP004944	c.988A>G	p.Ser330Gly	2L	5528	-	protein_coding_gene	AGAP004944	unspecified product	NA	182	0.0606014
2L	6544085	6549612	6544591	C	T	0.608696	0.238095	-0.3706	Inf	synonymous_variant	LOW	AGAP004944	c.1494G>A	p.Glu498Glu	2L	5528	-	protein_coding_gene	AGAP004944	unspecified product	NA	182	0.0606014
2L	6544085	6549612	6545686	C	A	0.548387	0.375	-0.173387	Inf	synonymous_variant	LOW	AGAP004944	c.399G>T	p.Ala133Ala	2L	5528	-	protein_coding_gene	AGAP004944	unspecified product	NA	182	0.0606014
2L	6544085	6549612	6544240	A	G	0.672414	0.272727	-0.399687	Inf	downstream_gene_variant	MODIFIER	AGAP004943	c.*5068A>G		2L	5528	-	protein_coding_gene	AGAP004944	unspecified product	NA	182	0.0606014
2L	6544085	6549612	6544933	C	T	0.615385	0.230769	-0.384615	Inf	synonymous_variant	LOW	AGAP004944	c.1152G>A	p.Thr384Thr	2L	5528	-	protein_coding_gene	AGAP004944	unspecified product	NA	182	0.0606014
2L	6544085	6549612	6544240	A	G	0.672414	0.272727	-0.399687	Inf	downstream_gene_variant	MODIFIER	AGAP004943	c.*5068A>G		2L	5528	-	protein_coding_gene	AGAP004944	unspecified product	NA	182	0.0606014
2L	6544085	6549612	6544822	T	C	0.634615	0.15493	-0.479686	Inf	synonymous_variant	LOW	AGAP004944	c.1263A>G	p.Pro421Pro	2L	5528	-	protein_coding_gene	AGAP004944	unspecified product	NA	182	0.0606014
2L	6544085	6549612	6544240	A	G	0.672414	0.272727	-0.399687	Inf	synonymous_variant	LOW	AGAP004944	c.1845T>C	p.Gly615Gly	2L	5528	-	protein_coding_gene	AGAP004944	unspecified product	NA	182	0.0606014
2L	6544085	6549612	6545659	G	A	0.550725	0.333333	-0.217391	Inf	synonymous_variant	LOW	AGAP004944	c.426C>T	p.Ala142Ala	2L	5528	-	protein_coding_gene	AGAP004944	unspecified product	NA	182	0.0606014
2L	6551148	6553909	6553540	G	A	0.372881	0.619048	0.246166	Inf	intron_variant	MODIFIER	AGAP004945	c.4-30C>T		2L	2762	-	protein_coding_gene	AGAP004945	unspecified product	NA	78	0.069491
2L	6551148	6553909	6553055	G	A	0.666667	0.466667	-0.2	Inf	downstream_gene_variant	MODIFIER	AGAP004946	c.*2186C>T		2L	2762	-	protein_coding_gene	AGAP004945	unspecified product	NA	78	0.069491
2L	6551148	6553909	6553034	T	C	0.702128	0.438596	-0.263531	Inf	synonymous_variant	LOW	AGAP004945	c.411A>G	p.Glu137Glu	2L	2762	-	protein_coding_gene	AGAP004945	unspecified product	NA	78	0.069491
2L	6551148	6553909	6553055	G	A	0.666667	0.466667	-0.2	Inf	synonymous_variant	LOW	AGAP004945	c.390C>T	p.Phe130Phe	2L	2762	-	protein_coding_gene	AGAP004945	unspecified product	NA	78	0.069491
2L	6551148	6553909	6553034	T	C	0.702128	0.438596	-0.263531	Inf	downstream_gene_variant	MODIFIER	AGAP004946	c.*2207A>G		2L	2762	-	protein_coding_gene	AGAP004945	unspecified product	NA	78	0.069491
2L	6551148	6553909	6552174	C	T	0.661017	0.375	-0.286017	Inf	downstream_gene_variant	MODIFIER	AGAP004946	c.*3067G>A		2L	2762	-	protein_coding_gene	AGAP004945	unspecified product	NA	78	0.069491
2L	6551148	6553909	6553540	G	A	0.372881	0.619048	0.246166	Inf	downstream_gene_variant	MODIFIER	AGAP004946	c.*1701C>T		2L	2762	-	protein_coding_gene	AGAP004945	unspecified product	NA	78	0.069491
2L	6551148	6553909	6551412	A	G	0.592593	0.333333	-0.259259	Inf	downstream_gene_variant	MODIFIER	AGAP004946	c.*3829T>C		2L	2762	-	protein_coding_gene	AGAP004945	unspecified product	NA	78	0.069491
2L	6551148	6553909	6552174	C	T	0.661017	0.375	-0.286017	Inf	synonymous_variant	LOW	AGAP004945	c.957G>A	p.Thr319Thr	2L	2762	-	protein_coding_gene	AGAP004945	unspecified product	NA	78	0.069491
2L	6551148	6553909	6552221	C	T	0.615385	0.313725	-0.301659	Inf	intron_variant	MODIFIER	AGAP004945	c.933-23G>A		2L	2762	-	protein_coding_gene	AGAP004945	unspecified product	NA	78	0.069491
2L	6551148	6553909	6552677	G	C	0.64	0.245283	-0.394717	Inf	intron_variant	MODIFIER	AGAP004945	c.674+11C>G		2L	2762	-	protein_coding_gene	AGAP004945	unspecified product	NA	78	0.069491
2L	6551148	6553909	6551997	G	A	0.53125	0.285714	-0.245536	Inf	synonymous_variant	LOW	AGAP004945	c.1134C>T	p.Cys378Cys	2L	2762	-	protein_coding_gene	AGAP004945	unspecified product	NA	78	0.069491
2L	6551148	6553909	6551894	A	T	0.625	0.354839	-0.270161	Inf	downstream_gene_variant	MODIFIER	AGAP004946	c.*3347T>A		2L	2762	-	protein_coding_gene	AGAP004945	unspecified product	NA	78	0.069491
2L	6551148	6553909	6552221	C	T	0.615385	0.313725	-0.301659	Inf	downstream_gene_variant	MODIFIER	AGAP004946	c.*3020G>A		2L	2762	-	protein_coding_gene	AGAP004945	unspecified product	NA	78	0.069491
2L	6551148	6553909	6551894	A	T	0.625	0.354839	-0.270161	Inf	missense_variant	MODERATE	AGAP004945	c.1237T>A	p.Ser413Thr	2L	2762	-	protein_coding_gene	AGAP004945	unspecified product	NA	78	0.069491
2L	6551148	6553909	6552677	G	C	0.64	0.245283	-0.394717	Inf	downstream_gene_variant	MODIFIER	AGAP004946	c.*2564C>G		2L	2762	-	protein_coding_gene	AGAP004945	unspecified product	NA	78	0.069491
2L	6551148	6553909	6551997	G	A	0.53125	0.285714	-0.245536	Inf	downstream_gene_variant	MODIFIER	AGAP004946	c.*3244C>T		2L	2762	-	protein_coding_gene	AGAP004945	unspecified product	NA	78	0.069491
2L	6551148	6553909	6551412	A	G	0.592593	0.333333	-0.259259	Inf	upstream_gene_variant	MODIFIER	AGAP004944	c.-5008T>C		2L	2762	-	protein_coding_gene	AGAP004945	unspecified product	NA	78	0.069491
2L	6551148	6553909	6551412	A	G	0.592593	0.333333	-0.259259	Inf	3_prime_UTR_variant	MODIFIER	AGAP004945	c.*156T>C		2L	2762	-	protein_coding_gene	AGAP004945	unspecified product	NA	78	0.069491
2L	6554680	6559375	6557545	G	A	0.571429	0.411765	-0.159664	Inf	synonymous_variant	LOW	AGAP004946	c.1062C>T	p.Asp354Asp	2L	4696	-	protein_coding_gene	AGAP004946	NCK-associated protein 1	NA	93	0.0699215
2L	6554680	6559375	6557575	T	C	0.509091	0.425926	-0.083165	Inf	upstream_gene_variant	MODIFIER	AGAP004945	c.-3828A>G		2L	4696	-	protein_coding_gene	AGAP004946	NCK-associated protein 1	NA	93	0.0699215
2L	6554680	6559375	6557518	T	A	0.566038	0.44	-0.126038	Inf	synonymous_variant	LOW	AGAP004946	c.1089A>T	p.Ala363Ala	2L	4696	-	protein_coding_gene	AGAP004946	NCK-associated protein 1	NA	93	0.0699215
2L	6554680	6559375	6556621	G	A	0.5	0.323529	-0.176471	Inf	upstream_gene_variant	MODIFIER	AGAP004945	c.-2874C>T		2L	4696	-	protein_coding_gene	AGAP004946	NCK-associated protein 1	NA	93	0.0699215
2L	6554680	6559375	6557299	C	T	0.568966	0.415385	-0.153581	Inf	upstream_gene_variant	MODIFIER	AGAP004945	c.-3552G>A		2L	4696	-	protein_coding_gene	AGAP004946	NCK-associated protein 1	NA	93	0.0699215
2L	6554680	6559375	6557299	C	T	0.568966	0.415385	-0.153581	Inf	synonymous_variant	LOW	AGAP004946	c.1308G>A	p.Gly436Gly	2L	4696	-	protein_coding_gene	AGAP004946	NCK-associated protein 1	NA	93	0.0699215
2L	6554680	6559375	6556168	A	T	0.580645	0.283582	-0.297063	Inf	upstream_gene_variant	MODIFIER	AGAP004945	c.-2421T>A		2L	4696	-	protein_coding_gene	AGAP004946	NCK-associated protein 1	NA	93	0.0699215
2L	6554680	6559375	6556621	G	A	0.5	0.323529	-0.176471	Inf	synonymous_variant	LOW	AGAP004946	c.1986C>T	p.Ser662Ser	2L	4696	-	protein_coding_gene	AGAP004946	NCK-associated protein 1	NA	93	0.0699215
2L	6554680	6559375	6558397	G	C	0.655738	0.395833	-0.259904	Inf	upstream_gene_variant	MODIFIER	AGAP004945	c.-4650C>G		2L	4696	-	protein_coding_gene	AGAP004946	NCK-associated protein 1	NA	93	0.0699215
2L	6554680	6559375	6558951	T	C	0.703125	0.35	-0.353125	Inf	intron_variant	MODIFIER	AGAP004946	c.-214-131A>G		2L	4696	-	protein_coding_gene	AGAP004946	NCK-associated protein 1	NA	93	0.0699215
2L	6554680	6559375	6558100	T	A	0.666667	0.305085	-0.361582	Inf	synonymous_variant	LOW	AGAP004946	c.507A>T	p.Ala169Ala	2L	4696	-	protein_coding_gene	AGAP004946	NCK-associated protein 1	NA	93	0.0699215
2L	6554680	6559375	6554771	T	G	0.568182	0.28125	-0.286932	Inf	3_prime_UTR_variant	MODIFIER	AGAP004946	c.*470A>C		2L	4696	-	protein_coding_gene	AGAP004946	NCK-associated protein 1	NA	93	0.0699215
2L	6554680	6559375	6555988	C	A	0.606557	0.38	-0.226557	Inf	missense_variant	MODERATE	AGAP004946	c.2619G>T	p.Glu873Asp	2L	4696	-	protein_coding_gene	AGAP004946	NCK-associated protein 1	NA	93	0.0699215
2L	6554680	6559375	6555709	A	G	0.481481	0.22	-0.261481	Inf	upstream_gene_variant	MODIFIER	AGAP004945	c.-1962T>C		2L	4696	-	protein_coding_gene	AGAP004946	NCK-associated protein 1	NA	93	0.0699215
2L	6554680	6559375	6555856	A	G	0.6	0.259259	-0.340741	Inf	synonymous_variant	LOW	AGAP004946	c.2751T>C	p.Leu917Leu	2L	4696	-	protein_coding_gene	AGAP004946	NCK-associated protein 1	NA	93	0.0699215
2L	6554680	6559375	6557704	A	G	0.563636	0.36	-0.203636	Inf	upstream_gene_variant	MODIFIER	AGAP004945	c.-3957T>C		2L	4696	-	protein_coding_gene	AGAP004946	NCK-associated protein 1	NA	93	0.0699215
2L	6554680	6559375	6556789	C	T	0.57971	0.323944	-0.255766	Inf	upstream_gene_variant	MODIFIER	AGAP004945	c.-3042G>A		2L	4696	-	protein_coding_gene	AGAP004946	NCK-associated protein 1	NA	93	0.0699215
2L	6554680	6559375	6558860	T	A	0.639344	0.381818	-0.257526	Inf	intron_variant	MODIFIER	AGAP004946	c.-214-40A>T		2L	4696	-	protein_coding_gene	AGAP004946	NCK-associated protein 1	NA	93	0.0699215
2L	6554680	6559375	6559052	C	T	0.637931	0.431373	-0.206558	Inf	intron_variant	MODIFIER	AGAP004946	c.-215+221G>A		2L	4696	-	protein_coding_gene	AGAP004946	NCK-associated protein 1	NA	93	0.0699215
2L	6554680	6559375	6556075	G	A	0.62069	0.315789	-0.3049	Inf	upstream_gene_variant	MODIFIER	AGAP004945	c.-2328C>T		2L	4696	-	protein_coding_gene	AGAP004946	NCK-associated protein 1	NA	93	0.0699215
2L	6554680	6559375	6555709	A	G	0.481481	0.22	-0.261481	Inf	synonymous_variant	LOW	AGAP004946	c.2898T>C	p.Val966Val	2L	4696	-	protein_coding_gene	AGAP004946	NCK-associated protein 1	NA	93	0.0699215
2L	6554680	6559375	6555688	C	T	0.481481	0.265306	-0.216175	Inf	upstream_gene_variant	MODIFIER	AGAP004945	c.-1941G>A		2L	4696	-	protein_coding_gene	AGAP004946	NCK-associated protein 1	NA	93	0.0699215
2L	6554680	6559375	6558010	T	C	0.627119	0.34375	-0.283369	Inf	upstream_gene_variant	MODIFIER	AGAP004945	c.-4263A>G		2L	4696	-	protein_coding_gene	AGAP004946	NCK-associated protein 1	NA	93	0.0699215
2L	6554680	6559375	6558860	T	A	0.639344	0.381818	-0.257526	Inf	upstream_gene_variant	MODIFIER	AGAP004945	c.-5113A>T		2L	4696	-	protein_coding_gene	AGAP004946	NCK-associated protein 1	NA	93	0.0699215
2L	6554680	6559375	6557704	A	G	0.563636	0.36	-0.203636	Inf	synonymous_variant	LOW	AGAP004946	c.903T>C	p.Tyr301Tyr	2L	4696	-	protein_coding_gene	AGAP004946	NCK-associated protein 1	NA	93	0.0699215
2L	6554680	6559375	6556075	G	A	0.62069	0.315789	-0.3049	Inf	synonymous_variant	LOW	AGAP004946	c.2532C>T	p.Tyr844Tyr	2L	4696	-	protein_coding_gene	AGAP004946	NCK-associated protein 1	NA	93	0.0699215
2L	6554680	6559375	6556219	C	G	0.652174	0.343284	-0.30889	Inf	synonymous_variant	LOW	AGAP004946	c.2388G>C	p.Arg796Arg	2L	4696	-	protein_coding_gene	AGAP004946	NCK-associated protein 1	NA	93	0.0699215
2L	6554680	6559375	6558010	T	C	0.627119	0.34375	-0.283369	Inf	synonymous_variant	LOW	AGAP004946	c.597A>G	p.Ser199Ser	2L	4696	-	protein_coding_gene	AGAP004946	NCK-associated protein 1	NA	93	0.0699215
2L	6554680	6559375	6554771	T	G	0.568182	0.28125	-0.286932	Inf	upstream_gene_variant	MODIFIER	AGAP004945	c.-1024A>C		2L	4696	-	protein_coding_gene	AGAP004946	NCK-associated protein 1	NA	93	0.0699215
2L	6554680	6559375	6559170	C	T	0.587302	0.225	-0.362302	Inf	intron_variant	MODIFIER	AGAP004946	c.-215+103G>A		2L	4696	-	protein_coding_gene	AGAP004946	NCK-associated protein 1	NA	93	0.0699215
2L	6554680	6559375	6558397	G	C	0.655738	0.395833	-0.259904	Inf	synonymous_variant	LOW	AGAP004946	c.210C>G	p.Gly70Gly	2L	4696	-	protein_coding_gene	AGAP004946	NCK-associated protein 1	NA	93	0.0699215
2L	6554680	6559375	6555988	C	A	0.606557	0.38	-0.226557	Inf	upstream_gene_variant	MODIFIER	AGAP004945	c.-2241G>T		2L	4696	-	protein_coding_gene	AGAP004946	NCK-associated protein 1	NA	93	0.0699215
2L	6554680	6559375	6555688	C	T	0.481481	0.265306	-0.216175	Inf	synonymous_variant	LOW	AGAP004946	c.2919G>A	p.Ala973Ala	2L	4696	-	protein_coding_gene	AGAP004946	NCK-associated protein 1	NA	93	0.0699215
2L	6554680	6559375	6556951	G	A	0.661538	0.322034	-0.339505	Inf	upstream_gene_variant	MODIFIER	AGAP004945	c.-3204C>T		2L	4696	-	protein_coding_gene	AGAP004946	NCK-associated protein 1	NA	93	0.0699215
2L	6554680	6559375	6556789	C	T	0.57971	0.323944	-0.255766	Inf	synonymous_variant	LOW	AGAP004946	c.1818G>A	p.Ala606Ala	2L	4696	-	protein_coding_gene	AGAP004946	NCK-associated protein 1	NA	93	0.0699215
2L	6554680	6559375	6555856	A	G	0.6	0.259259	-0.340741	Inf	upstream_gene_variant	MODIFIER	AGAP004945	c.-2109T>C		2L	4696	-	protein_coding_gene	AGAP004946	NCK-associated protein 1	NA	93	0.0699215
2L	6554680	6559375	6556168	A	T	0.580645	0.283582	-0.297063	Inf	synonymous_variant	LOW	AGAP004946	c.2439T>A	p.Val813Val	2L	4696	-	protein_coding_gene	AGAP004946	NCK-associated protein 1	NA	93	0.0699215
2L	6554680	6559375	6556219	C	G	0.652174	0.343284	-0.30889	Inf	upstream_gene_variant	MODIFIER	AGAP004945	c.-2472G>C		2L	4696	-	protein_coding_gene	AGAP004946	NCK-associated protein 1	NA	93	0.0699215
2L	6554680	6559375	6558100	T	A	0.666667	0.305085	-0.361582	Inf	upstream_gene_variant	MODIFIER	AGAP004945	c.-4353A>T		2L	4696	-	protein_coding_gene	AGAP004946	NCK-associated protein 1	NA	93	0.0699215
2L	6554680	6559375	6556951	G	A	0.661538	0.322034	-0.339505	Inf	synonymous_variant	LOW	AGAP004946	c.1656C>T	p.Phe552Phe	2L	4696	-	protein_coding_gene	AGAP004946	NCK-associated protein 1	NA	93	0.0699215
2L	6554680	6559375	6557575	T	C	0.509091	0.425926	-0.083165	Inf	synonymous_variant	LOW	AGAP004946	c.1032A>G	p.Ala344Ala	2L	4696	-	protein_coding_gene	AGAP004946	NCK-associated protein 1	NA	93	0.0699215
2L	6554680	6559375	6557518	T	A	0.566038	0.44	-0.126038	Inf	upstream_gene_variant	MODIFIER	AGAP004945	c.-3771A>T		2L	4696	-	protein_coding_gene	AGAP004946	NCK-associated protein 1	NA	93	0.0699215
2L	6554680	6559375	6557545	G	A	0.571429	0.411765	-0.159664	Inf	upstream_gene_variant	MODIFIER	AGAP004945	c.-3798C>T		2L	4696	-	protein_coding_gene	AGAP004946	NCK-associated protein 1	NA	93	0.0699215
2L	6565074	6569344	6565720	G	A	0.488889	0.26087	-0.228019	Inf	intergenic_region	MODIFIER	AGAP004946-AGAP004947	n.6565720G>A		2L	4271	-	protein_coding_gene	AGAP029846	unspecified product	NA	228	0.0545346
2L	6565074	6569344	6565227	A	T	0.478261	0.210526	-0.267735	Inf	intergenic_region	MODIFIER	AGAP004946-AGAP004947	n.6565227A>T		2L	4271	-	protein_coding_gene	AGAP029846	unspecified product	NA	228	0.0545346
2L	6565074	6569344	6565334	T	A	0.458333	0.230769	-0.227564	Inf	intergenic_region	MODIFIER	AGAP004946-AGAP004947	n.6565334T>A		2L	4271	-	protein_coding_gene	AGAP029846	unspecified product	NA	228	0.0545346
2L	6565074	6569344	6566372	T	C	0.317647	0.293478	-0.0241688	Inf	intergenic_region	MODIFIER	AGAP004946-AGAP004947	n.6566372T>C		2L	4271	-	protein_coding_gene	AGAP029846	unspecified product	NA	228	0.0545346
2L	6565074	6569344	6565630	A	C	0.511111	0.344828	-0.166284	Inf	intergenic_region	MODIFIER	AGAP004946-AGAP004947	n.6565630A>C		2L	4271	-	protein_coding_gene	AGAP029846	unspecified product	NA	228	0.0545346
2L	6565074	6569344	6566376	G	A	0.329412	0.180851	-0.148561	Inf	intergenic_region	MODIFIER	AGAP004946-AGAP004947	n.6566376G>A		2L	4271	-	protein_coding_gene	AGAP029846	unspecified product	NA	228	0.0545346
2L	6565074	6569344	6566300	T	C	0.338028	0.2	-0.138028	Inf	intergenic_region	MODIFIER	AGAP004946-AGAP004947	n.6566300T>C		2L	4271	-	protein_coding_gene	AGAP029846	unspecified product	NA	228	0.0545346
2L	6565074	6569344	6566808	A	T	0.618182	0.245283	-0.372899	Inf	intergenic_region	MODIFIER	AGAP004946-AGAP004947	n.6566808A>T		2L	4271	-	protein_coding_gene	AGAP029846	unspecified product	NA	228	0.0545346
2L	6565074	6569344	6565302	G	C	0.469388	0.245283	-0.224105	Inf	intergenic_region	MODIFIER	AGAP004946-AGAP004947	n.6565302G>C		2L	4271	-	protein_coding_gene	AGAP029846	unspecified product	NA	228	0.0545346
2L	6565074	6569344	6567790	C	T	0.722222	0.315789	-0.406433	Inf	intergenic_region	MODIFIER	AGAP004946-AGAP004947	n.6567790C>T		2L	4271	-	protein_coding_gene	AGAP029846	unspecified product	NA	228	0.0545346
2L	6565074	6569344	6565919	C	T	0.508772	0.269231	-0.239541	Inf	intergenic_region	MODIFIER	AGAP004946-AGAP004947	n.6565919C>T		2L	4271	-	protein_coding_gene	AGAP029846	unspecified product	NA	228	0.0545346
2L	6565074	6569344	6565296	A	T	0.478261	0.240741	-0.23752	Inf	intergenic_region	MODIFIER	AGAP004946-AGAP004947	n.6565296A>T		2L	4271	-	protein_coding_gene	AGAP029846	unspecified product	NA	228	0.0545346
2L	6565074	6569344	6567125	A	G	0.568966	0.302326	-0.26664	Inf	intergenic_region	MODIFIER	AGAP004946-AGAP004947	n.6567125A>G		2L	4271	-	protein_coding_gene	AGAP029846	unspecified product	NA	228	0.0545346
2L	6565074	6569344	6567264	A	G	0.574074	0.304348	-0.269726	Inf	intergenic_region	MODIFIER	AGAP004946-AGAP004947	n.6567264A>G		2L	4271	-	protein_coding_gene	AGAP029846	unspecified product	NA	228	0.0545346
2L	6565074	6569344	6566370	T	C	0.325581	0.184783	-0.140799	Inf	intergenic_region	MODIFIER	AGAP004946-AGAP004947	n.6566370T>C		2L	4271	-	protein_coding_gene	AGAP029846	unspecified product	NA	228	0.0545346
2L	6617066	6622113	6620145	C	G	0.7	0.2	-0.5	Inf	intergenic_region	MODIFIER	AGAP004946-AGAP004947	n.6620145C>G		2L	5048	+	protein_coding_gene	AGAP004947	unspecified product	NA	122	0.105362
2L	6617066	6622113	6617285	A	G	0.719298	0.444444	-0.274854	Inf	intergenic_region	MODIFIER	AGAP004946-AGAP004947	n.6617285A>G		2L	5048	+	protein_coding_gene	AGAP004947	unspecified product	NA	122	0.105362
2L	6617066	6622113	6618851	G	T	0.576923	0.324324	-0.252599	Inf	intergenic_region	MODIFIER	AGAP004946-AGAP004947	n.6618851G>T		2L	5048	+	protein_coding_gene	AGAP004947	unspecified product	NA	122	0.105362
2L	6617066	6622113	6619075	G	A	0.561404	0.306122	-0.255281	Inf	upstream_gene_variant	MODIFIER	AGAP004947	c.-2226G>A		2L	5048	+	protein_coding_gene	AGAP004947	unspecified product	NA	122	0.105362
2L	6617066	6622113	6620962	C	G	0.661017	0.306452	-0.354565	Inf	intergenic_region	MODIFIER	AGAP004946-AGAP004947	n.6620962C>G		2L	5048	+	protein_coding_gene	AGAP004947	unspecified product	NA	122	0.105362
2L	6617066	6622113	6618188	A	G	0.617021	0.378788	-0.238233	Inf	intergenic_region	MODIFIER	AGAP004946-AGAP004947	n.6618188A>G		2L	5048	+	protein_coding_gene	AGAP004947	unspecified product	NA	122	0.105362
2L	6617066	6622113	6620113	A	G	0.666667	0.278689	-0.387978	Inf	intergenic_region	MODIFIER	AGAP004946-AGAP004947	n.6620113A>G		2L	5048	+	protein_coding_gene	AGAP004947	unspecified product	NA	122	0.105362
2L	6617066	6622113	6618078	A	G	0.604651	0.350649	-0.254002	Inf	upstream_gene_variant	MODIFIER	AGAP004947	c.-3223A>G		2L	5048	+	protein_coding_gene	AGAP004947	unspecified product	NA	122	0.105362
2L	6617066	6622113	6619949	C	T	0.745098	0.387755	-0.357343	Inf	intergenic_region	MODIFIER	AGAP004946-AGAP004947	n.6619949C>T		2L	5048	+	protein_coding_gene	AGAP004947	unspecified product	NA	122	0.105362
2L	6617066	6622113	6619455	C	A	0.678571	0.24	-0.438571	Inf	upstream_gene_variant	MODIFIER	AGAP004947	c.-1846C>A		2L	5048	+	protein_coding_gene	AGAP004947	unspecified product	NA	122	0.105362
2L	6617066	6622113	6620118	A	G	0.673469	0.262295	-0.411174	Inf	upstream_gene_variant	MODIFIER	AGAP004947	c.-1183A>G		2L	5048	+	protein_coding_gene	AGAP004947	unspecified product	NA	122	0.105362
2L	6617066	6622113	6619440	A	G	0.706897	0.244444	-0.462452	Inf	upstream_gene_variant	MODIFIER	AGAP004947	c.-1861A>G		2L	5048	+	protein_coding_gene	AGAP004947	unspecified product	NA	122	0.105362
2L	6617066	6622113	6618851	G	T	0.576923	0.324324	-0.252599	Inf	upstream_gene_variant	MODIFIER	AGAP004947	c.-2450G>T		2L	5048	+	protein_coding_gene	AGAP004947	unspecified product	NA	122	0.105362
2L	6617066	6622113	6619075	G	A	0.561404	0.306122	-0.255281	Inf	intergenic_region	MODIFIER	AGAP004946-AGAP004947	n.6619075G>A		2L	5048	+	protein_coding_gene	AGAP004947	unspecified product	NA	122	0.105362
2L	6617066	6622113	6620145	C	G	0.7	0.2	-0.5	Inf	upstream_gene_variant	MODIFIER	AGAP004947	c.-1156C>G		2L	5048	+	protein_coding_gene	AGAP004947	unspecified product	NA	122	0.105362
2L	6617066	6622113	6621433	G	T	0.54	0.4	-0.14	Inf	missense_variant	MODERATE	AGAP004947	c.133G>T	p.Gly45Cys	2L	5048	+	protein_coding_gene	AGAP004947	unspecified product	NA	122	0.105362
2L	6617066	6622113	6618130	C	T	0.555556	0.4	-0.155556	Inf	upstream_gene_variant	MODIFIER	AGAP004947	c.-3171C>T		2L	5048	+	protein_coding_gene	AGAP004947	unspecified product	NA	122	0.105362
2L	6617066	6622113	6617899	T	C	0.642857	0.306452	-0.336406	Inf	upstream_gene_variant	MODIFIER	AGAP004947	c.-3402T>C		2L	5048	+	protein_coding_gene	AGAP004947	unspecified product	NA	122	0.105362
2L	6617066	6622113	6619440	A	G	0.706897	0.244444	-0.462452	Inf	intergenic_region	MODIFIER	AGAP004946-AGAP004947	n.6619440A>G		2L	5048	+	protein_coding_gene	AGAP004947	unspecified product	NA	122	0.105362
2L	6617066	6622113	6617899	T	C	0.642857	0.306452	-0.336406	Inf	intergenic_region	MODIFIER	AGAP004946-AGAP004947	n.6617899T>C		2L	5048	+	protein_coding_gene	AGAP004947	unspecified product	NA	122	0.105362
2L	6617066	6622113	6617285	A	G	0.719298	0.444444	-0.274854	Inf	upstream_gene_variant	MODIFIER	AGAP004947	c.-4016A>G		2L	5048	+	protein_coding_gene	AGAP004947	unspecified product	NA	122	0.105362
2L	6617066	6622113	6618188	A	G	0.617021	0.378788	-0.238233	Inf	upstream_gene_variant	MODIFIER	AGAP004947	c.-3113A>G		2L	5048	+	protein_coding_gene	AGAP004947	unspecified product	NA	122	0.105362
2L	6617066	6622113	6619949	C	T	0.745098	0.387755	-0.357343	Inf	upstream_gene_variant	MODIFIER	AGAP004947	c.-1352C>T		2L	5048	+	protein_coding_gene	AGAP004947	unspecified product	NA	122	0.105362
2L	6617066	6622113	6621629	A	G	0.711538	0.265306	-0.446232	Inf	missense_variant	MODERATE	AGAP004947	c.329A>G	p.Glu110Gly	2L	5048	+	protein_coding_gene	AGAP004947	unspecified product	NA	122	0.105362
2L	6617066	6622113	6620118	A	G	0.673469	0.262295	-0.411174	Inf	intergenic_region	MODIFIER	AGAP004946-AGAP004947	n.6620118A>G		2L	5048	+	protein_coding_gene	AGAP004947	unspecified product	NA	122	0.105362
2L	6617066	6622113	6620113	A	G	0.666667	0.278689	-0.387978	Inf	upstream_gene_variant	MODIFIER	AGAP004947	c.-1188A>G		2L	5048	+	protein_coding_gene	AGAP004947	unspecified product	NA	122	0.105362
2L	6617066	6622113	6618130	C	T	0.555556	0.4	-0.155556	Inf	intergenic_region	MODIFIER	AGAP004946-AGAP004947	n.6618130C>T		2L	5048	+	protein_coding_gene	AGAP004947	unspecified product	NA	122	0.105362
2L	6617066	6622113	6618087	A	G	0.534884	0.38961	-0.145273	Inf	upstream_gene_variant	MODIFIER	AGAP004947	c.-3214A>G		2L	5048	+	protein_coding_gene	AGAP004947	unspecified product	NA	122	0.105362
2L	6617066	6622113	6620130	G	A	0.68	0.258621	-0.421379	Inf	upstream_gene_variant	MODIFIER	AGAP004947	c.-1171G>A		2L	5048	+	protein_coding_gene	AGAP004947	unspecified product	NA	122	0.105362
2L	6617066	6622113	6619455	C	A	0.678571	0.24	-0.438571	Inf	intergenic_region	MODIFIER	AGAP004946-AGAP004947	n.6619455C>A		2L	5048	+	protein_coding_gene	AGAP004947	unspecified product	NA	122	0.105362
2L	6617066	6622113	6619630	C	A	0.755102	0.339286	-0.415816	Inf	intergenic_region	MODIFIER	AGAP004946-AGAP004947	n.6619630C>A		2L	5048	+	protein_coding_gene	AGAP004947	unspecified product	NA	122	0.105362
2L	6617066	6622113	6620130	G	A	0.68	0.258621	-0.421379	Inf	intergenic_region	MODIFIER	AGAP004946-AGAP004947	n.6620130G>A		2L	5048	+	protein_coding_gene	AGAP004947	unspecified product	NA	122	0.105362
2L	6617066	6622113	6619630	C	A	0.755102	0.339286	-0.415816	Inf	upstream_gene_variant	MODIFIER	AGAP004947	c.-1671C>A		2L	5048	+	protein_coding_gene	AGAP004947	unspecified product	NA	122	0.105362
2L	6617066	6622113	6620835	G	A	0.666667	0.301887	-0.36478	Inf	intergenic_region	MODIFIER	AGAP004946-AGAP004947	n.6620835G>A		2L	5048	+	protein_coding_gene	AGAP004947	unspecified product	NA	122	0.105362
2L	6617066	6622113	6618078	A	G	0.604651	0.350649	-0.254002	Inf	intergenic_region	MODIFIER	AGAP004946-AGAP004947	n.6618078A>G		2L	5048	+	protein_coding_gene	AGAP004947	unspecified product	NA	122	0.105362
2L	6617066	6622113	6620962	C	G	0.661017	0.306452	-0.354565	Inf	upstream_gene_variant	MODIFIER	AGAP004947	c.-339C>G		2L	5048	+	protein_coding_gene	AGAP004947	unspecified product	NA	122	0.105362
2L	6617066	6622113	6620835	G	A	0.666667	0.301887	-0.36478	Inf	upstream_gene_variant	MODIFIER	AGAP004947	c.-466G>A		2L	5048	+	protein_coding_gene	AGAP004947	unspecified product	NA	122	0.105362
2L	6617066	6622113	6620382	A	C	0.519231	0.254237	-0.264993	Inf	upstream_gene_variant	MODIFIER	AGAP004947	c.-919A>C		2L	5048	+	protein_coding_gene	AGAP004947	unspecified product	NA	122	0.105362
2L	6617066	6622113	6618087	A	G	0.534884	0.38961	-0.145273	Inf	intergenic_region	MODIFIER	AGAP004946-AGAP004947	n.6618087A>G		2L	5048	+	protein_coding_gene	AGAP004947	unspecified product	NA	122	0.105362
2L	6617066	6622113	6620382	A	C	0.519231	0.254237	-0.264993	Inf	intergenic_region	MODIFIER	AGAP004946-AGAP004947	n.6620382A>C		2L	5048	+	protein_coding_gene	AGAP004947	unspecified product	NA	122	0.105362
2L	6692915	6694970	6693517	A	G	0.634615	0.193548	-0.441067	Inf	intron_variant	MODIFIER	AGAP004948	c.775-59T>C		2L	2056	-	protein_coding_gene	AGAP004948	duplex-specific nuclease	NA	59	0.111259
2L	6692915	6694970	6693753	A	C	0.672414	0.16	-0.512414	Inf	synonymous_variant	LOW	AGAP004948	c.639T>G	p.Ser213Ser	2L	2056	-	protein_coding_gene	AGAP004948	duplex-specific nuclease	NA	59	0.111259
2L	6692915	6694970	6693979	G	T	0.619048	0.296875	-0.322173	Inf	missense_variant	MODERATE	AGAP004948	c.478C>A	p.Leu160Ile	2L	2056	-	protein_coding_gene	AGAP004948	duplex-specific nuclease	NA	59	0.111259
2L	6692915	6694970	6694811	C	T	0.666667	0.326923	-0.339744	Inf	intron_variant	MODIFIER	AGAP004948	c.58+43G>A		2L	2056	-	protein_coding_gene	AGAP004948	duplex-specific nuclease	NA	59	0.111259
2L	6692915	6694970	6694763	G	A	0.642857	0.333333	-0.309524	Inf	intron_variant	MODIFIER	AGAP004948	c.58+91C>T		2L	2056	-	protein_coding_gene	AGAP004948	duplex-specific nuclease	NA	59	0.111259
2L	6692915	6694970	6694703	G	A	0.677966	0.319149	-0.358817	Inf	intron_variant	MODIFIER	AGAP004948	c.58+151C>T		2L	2056	-	protein_coding_gene	AGAP004948	duplex-specific nuclease	NA	59	0.111259
2L	6692915	6694970	6694831	G	T	0.6	0.294118	-0.305882	Inf	intron_variant	MODIFIER	AGAP004948	c.58+23C>A		2L	2056	-	protein_coding_gene	AGAP004948	duplex-specific nuclease	NA	59	0.111259
2L	6715649	6733027	6726224	G	A	0.45098	0.403226	-0.0477546	Inf	intergenic_region	MODIFIER	AGAP004948-AGAP004949	n.6726224G>A		2L	17379	+	protein_coding_gene	AGAP029856	unspecified product	NA	418	0.0824936
2L	6715649	6733027	6726633	T	A	0.583333	0.301887	-0.281447	Inf	intergenic_region	MODIFIER	AGAP004948-AGAP004949	n.6726633T>A		2L	17379	+	protein_coding_gene	AGAP029856	unspecified product	NA	418	0.0824936
2L	6715649	6733027	6725842	G	A	0.650794	0.325581	-0.325212	Inf	intergenic_region	MODIFIER	AGAP004948-AGAP004949	n.6725842G>A		2L	17379	+	protein_coding_gene	AGAP029856	unspecified product	NA	418	0.0824936
2L	6715649	6733027	6726063	G	A	0.578947	0.263158	-0.315789	Inf	intergenic_region	MODIFIER	AGAP004948-AGAP004949	n.6726063G>A		2L	17379	+	protein_coding_gene	AGAP029856	unspecified product	NA	418	0.0824936
2L	6715649	6733027	6730999	T	A	0.617021	0.254545	-0.362476	Inf	intergenic_region	MODIFIER	AGAP004948-AGAP004949	n.6730999T>A		2L	17379	+	protein_coding_gene	AGAP029856	unspecified product	NA	418	0.0824936
2L	6715649	6733027	6729947	C	T	0.594595	0.265306	-0.329288	Inf	intergenic_region	MODIFIER	AGAP004948-AGAP004949	n.6729947C>T		2L	17379	+	protein_coding_gene	AGAP029856	unspecified product	NA	418	0.0824936
2L	6715649	6733027	6731073	T	G	0.698113	0.222222	-0.475891	Inf	intergenic_region	MODIFIER	AGAP004948-AGAP004949	n.6731073T>G		2L	17379	+	protein_coding_gene	AGAP029856	unspecified product	NA	418	0.0824936
2L	6715649	6733027	6726478	G	A	0.421053	0.285714	-0.135338	Inf	intergenic_region	MODIFIER	AGAP004948-AGAP004949	n.6726478G>A		2L	17379	+	protein_coding_gene	AGAP029856	unspecified product	NA	418	0.0824936
2L	6715649	6733027	6715826	T	C	0.5	0.301587	-0.198413	Inf	intergenic_region	MODIFIER	AGAP004948-AGAP004949	n.6715826T>C		2L	17379	+	protein_coding_gene	AGAP029856	unspecified product	NA	418	0.0824936
2L	6715649	6733027	6726233	C	T	0.458333	0.403226	-0.0551075	Inf	intergenic_region	MODIFIER	AGAP004948-AGAP004949	n.6726233C>T		2L	17379	+	protein_coding_gene	AGAP029856	unspecified product	NA	418	0.0824936
2L	6715649	6733027	6727925	A	G	0.64	0.25	-0.39	Inf	intergenic_region	MODIFIER	AGAP004948-AGAP004949	n.6727925A>G		2L	17379	+	protein_coding_gene	AGAP029856	unspecified product	NA	418	0.0824936
2L	6715649	6733027	6716528	T	C	0.608696	0.3	-0.308696	Inf	intergenic_region	MODIFIER	AGAP004948-AGAP004949	n.6716528T>C		2L	17379	+	protein_coding_gene	AGAP029856	unspecified product	NA	418	0.0824936
2L	6715649	6733027	6729519	A	G	0.655172	0.267606	-0.387567	Inf	intergenic_region	MODIFIER	AGAP004948-AGAP004949	n.6729519A>G		2L	17379	+	protein_coding_gene	AGAP029856	unspecified product	NA	418	0.0824936
2L	6715649	6733027	6715856	T	C	0.563636	0.230769	-0.332867	Inf	intergenic_region	MODIFIER	AGAP004948-AGAP004949	n.6715856T>C		2L	17379	+	protein_coding_gene	AGAP029856	unspecified product	NA	418	0.0824936
2L	6715649	6733027	6731147	G	C	0.677966	0.319149	-0.358817	Inf	intergenic_region	MODIFIER	AGAP004948-AGAP004949	n.6731147G>C		2L	17379	+	protein_coding_gene	AGAP029856	unspecified product	NA	418	0.0824936
2L	6715649	6733027	6730303	G	A	0.634921	0.327586	-0.307334	Inf	intergenic_region	MODIFIER	AGAP004948-AGAP004949	n.6730303G>A		2L	17379	+	protein_coding_gene	AGAP029856	unspecified product	NA	418	0.0824936
2L	6715649	6733027	6724817	G	A	0.5	0.333333	-0.166667	Inf	intergenic_region	MODIFIER	AGAP004948-AGAP004949	n.6724817G>A		2L	17379	+	protein_coding_gene	AGAP029856	unspecified product	NA	418	0.0824936
2L	6715649	6733027	6730368	C	T	0.632653	0.306452	-0.326201	Inf	intergenic_region	MODIFIER	AGAP004948-AGAP004949	n.6730368C>T		2L	17379	+	protein_coding_gene	AGAP029856	unspecified product	NA	418	0.0824936
2L	6715649	6733027	6728809	C	T	0.520833	0.20339	-0.317444	Inf	intergenic_region	MODIFIER	AGAP004948-AGAP004949	n.6728809C>T		2L	17379	+	protein_coding_gene	AGAP029856	unspecified product	NA	418	0.0824936
2L	6715649	6733027	6728886	A	C	0.607843	0.186441	-0.421402	Inf	intergenic_region	MODIFIER	AGAP004948-AGAP004949	n.6728886A>C		2L	17379	+	protein_coding_gene	AGAP029856	unspecified product	NA	418	0.0824936
2L	6715649	6733027	6730374	G	T	0.632653	0.311475	-0.321178	Inf	intergenic_region	MODIFIER	AGAP004948-AGAP004949	n.6730374G>T		2L	17379	+	protein_coding_gene	AGAP029856	unspecified product	NA	418	0.0824936
2L	6715649	6733027	6726091	C	G	0.566667	0.240741	-0.325926	Inf	intergenic_region	MODIFIER	AGAP004948-AGAP004949	n.6726091C>G		2L	17379	+	protein_coding_gene	AGAP029856	unspecified product	NA	418	0.0824936
2L	6715649	6733027	6715735	A	T	0.56	0.372549	-0.187451	Inf	intergenic_region	MODIFIER	AGAP004948-AGAP004949	n.6715735A>T		2L	17379	+	protein_coding_gene	AGAP029856	unspecified product	NA	418	0.0824936
2L	6715649	6733027	6726616	C	T	0.535714	0.283019	-0.252695	Inf	intergenic_region	MODIFIER	AGAP004948-AGAP004949	n.6726616C>T		2L	17379	+	protein_coding_gene	AGAP029856	unspecified product	NA	418	0.0824936
2L	6715649	6733027	6715804	T	A	0.5	0.318182	-0.181818	Inf	intergenic_region	MODIFIER	AGAP004948-AGAP004949	n.6715804T>A		2L	17379	+	protein_coding_gene	AGAP029856	unspecified product	NA	418	0.0824936
2L	6715649	6733027	6728931	C	T	0.641509	0.236364	-0.405146	Inf	intergenic_region	MODIFIER	AGAP004948-AGAP004949	n.6728931C>T		2L	17379	+	protein_coding_gene	AGAP029856	unspecified product	NA	418	0.0824936
2L	6715649	6733027	6719005	T	A	0.5	0.328125	-0.171875	Inf	intergenic_region	MODIFIER	AGAP004948-AGAP004949	n.6719005T>A		2L	17379	+	protein_coding_gene	AGAP029856	unspecified product	NA	418	0.0824936
2L	6715649	6733027	6723828	C	G	0.619048	0.257576	-0.361472	Inf	intergenic_region	MODIFIER	AGAP004948-AGAP004949	n.6723828C>G		2L	17379	+	protein_coding_gene	AGAP029856	unspecified product	NA	418	0.0824936
2L	6715649	6733027	6729202	G	T	0.5625	0.298246	-0.264254	Inf	intergenic_region	MODIFIER	AGAP004948-AGAP004949	n.6729202G>T		2L	17379	+	protein_coding_gene	AGAP029856	unspecified product	NA	418	0.0824936
2L	6715649	6733027	6732281	G	A	0.567568	0.4	-0.167568	Inf	intergenic_region	MODIFIER	AGAP004948-AGAP004949	n.6732281G>A		2L	17379	+	protein_coding_gene	AGAP029856	unspecified product	NA	418	0.0824936
2L	6715649	6733027	6716137	A	C	0.591837	0.327273	-0.264564	Inf	intergenic_region	MODIFIER	AGAP004948-AGAP004949	n.6716137A>C		2L	17379	+	protein_coding_gene	AGAP029856	unspecified product	NA	418	0.0824936
2L	6715649	6733027	6719022	C	T	0.568182	0.327869	-0.240313	Inf	intergenic_region	MODIFIER	AGAP004948-AGAP004949	n.6719022C>T		2L	17379	+	protein_coding_gene	AGAP029856	unspecified product	NA	418	0.0824936
2L	6715649	6733027	6721342	C	G	0.5	0.421053	-0.0789474	Inf	intergenic_region	MODIFIER	AGAP004948-AGAP004949	n.6721342C>G		2L	17379	+	protein_coding_gene	AGAP029856	unspecified product	NA	418	0.0824936
2L	6715649	6733027	6725632	G	A	0.596774	0.333333	-0.263441	Inf	intergenic_region	MODIFIER	AGAP004948-AGAP004949	n.6725632G>A		2L	17379	+	protein_coding_gene	AGAP029856	unspecified product	NA	418	0.0824936
2L	6715649	6733027	6720302	T	C	0.563636	0.266667	-0.29697	Inf	intergenic_region	MODIFIER	AGAP004948-AGAP004949	n.6720302T>C		2L	17379	+	protein_coding_gene	AGAP029856	unspecified product	NA	418	0.0824936
2L	6715649	6733027	6718900	T	A	0.608696	0.5	-0.108696	Inf	intergenic_region	MODIFIER	AGAP004948-AGAP004949	n.6718900T>A		2L	17379	+	protein_coding_gene	AGAP029856	unspecified product	NA	418	0.0824936
2L	6715649	6733027	6715753	C	T	0.56	0.290909	-0.269091	Inf	intergenic_region	MODIFIER	AGAP004948-AGAP004949	n.6715753C>T		2L	17379	+	protein_coding_gene	AGAP029856	unspecified product	NA	418	0.0824936
2L	6715649	6733027	6729482	A	C	0.636364	0.238806	-0.397558	Inf	intergenic_region	MODIFIER	AGAP004948-AGAP004949	n.6729482A>C		2L	17379	+	protein_coding_gene	AGAP029856	unspecified product	NA	418	0.0824936
2L	6715649	6733027	6725865	A	G	0.606061	0.35	-0.256061	Inf	intergenic_region	MODIFIER	AGAP004948-AGAP004949	n.6725865A>G		2L	17379	+	protein_coding_gene	AGAP029856	unspecified product	NA	418	0.0824936
2L	6715649	6733027	6729217	T	C	0.54	0.314815	-0.225185	Inf	intergenic_region	MODIFIER	AGAP004948-AGAP004949	n.6729217T>C		2L	17379	+	protein_coding_gene	AGAP029856	unspecified product	NA	418	0.0824936
2L	6715649	6733027	6716866	A	C	0.533333	0.285714	-0.247619	Inf	intergenic_region	MODIFIER	AGAP004948-AGAP004949	n.6716866A>C		2L	17379	+	protein_coding_gene	AGAP029856	unspecified product	NA	418	0.0824936
2L	6715649	6733027	6718960	C	A	0.571429	0.37931	-0.192118	Inf	intergenic_region	MODIFIER	AGAP004948-AGAP004949	n.6718960C>A		2L	17379	+	protein_coding_gene	AGAP029856	unspecified product	NA	418	0.0824936
2L	6715649	6733027	6728725	C	T	0.660377	0.272727	-0.38765	Inf	intergenic_region	MODIFIER	AGAP004948-AGAP004949	n.6728725C>T		2L	17379	+	protein_coding_gene	AGAP029856	unspecified product	NA	418	0.0824936
2L	6715649	6733027	6717313	A	G	0.684211	0.422222	-0.261988	Inf	intergenic_region	MODIFIER	AGAP004948-AGAP004949	n.6717313A>G		2L	17379	+	protein_coding_gene	AGAP029856	unspecified product	NA	418	0.0824936
2L	6715649	6733027	6718878	C	A	0.617021	0.425926	-0.191095	Inf	intergenic_region	MODIFIER	AGAP004948-AGAP004949	n.6718878C>A		2L	17379	+	protein_coding_gene	AGAP029856	unspecified product	NA	418	0.0824936
2L	6715649	6733027	6727097	A	T	0.671642	0.46	-0.211642	Inf	intergenic_region	MODIFIER	AGAP004948-AGAP004949	n.6727097A>T		2L	17379	+	protein_coding_gene	AGAP029856	unspecified product	NA	418	0.0824936
2L	6715649	6733027	6719084	G	T	0.510204	0.344828	-0.165376	Inf	intergenic_region	MODIFIER	AGAP004948-AGAP004949	n.6719084G>T		2L	17379	+	protein_coding_gene	AGAP029856	unspecified product	NA	418	0.0824936
2L	6715649	6733027	6728913	A	G	0.62	0.196429	-0.423571	Inf	intergenic_region	MODIFIER	AGAP004948-AGAP004949	n.6728913A>G		2L	17379	+	protein_coding_gene	AGAP029856	unspecified product	NA	418	0.0824936
2L	6847113	7007099	6900653	G	A	0.354839	0.6	0.245161	Inf	intergenic_region	MODIFIER	AGAP004949-AGAP004950	n.6900653G>A		2L	159987	+	protein_coding_gene	AGAP029910	unspecified product	NA	4155	0.0890632
2L	6847113	7007099	6992545	A	T	0.48	0.355932	-0.124068	Inf	intron_variant	MODIFIER	AGAP004950	c.751+299A>T		2L	159987	+	protein_coding_gene	AGAP029910	unspecified product	NA	4155	0.0890632
2L	6847113	7007099	6899579	C	G	0.589286	0.372549	-0.216737	Inf	intergenic_region	MODIFIER	AGAP004949-AGAP004950	n.6899579C>G		2L	159987	+	protein_coding_gene	AGAP029910	unspecified product	NA	4155	0.0890632
2L	6847113	7007099	6989814	A	C	0.622642	0.338983	-0.283658	Inf	intron_variant	MODIFIER	AGAP004950	c.674-2355A>C		2L	159987	+	protein_coding_gene	AGAP029910	unspecified product	NA	4155	0.0890632
2L	6847113	7007099	6992961	G	A	0.533333	0.296875	-0.236458	Inf	intron_variant	MODIFIER	AGAP004950	c.752-469G>A		2L	159987	+	protein_coding_gene	AGAP029910	unspecified product	NA	4155	0.0890632
2L	6847113	7007099	6899620	T	G	0.581818	0.358491	-0.223328	Inf	intergenic_region	MODIFIER	AGAP004949-AGAP004950	n.6899620T>G		2L	159987	+	protein_coding_gene	AGAP029910	unspecified product	NA	4155	0.0890632
2L	6847113	7007099	6990737	G	A	0.583333	0.22449	-0.358844	Inf	intron_variant	MODIFIER	AGAP004950	c.674-1432G>A		2L	159987	+	protein_coding_gene	AGAP029910	unspecified product	NA	4155	0.0890632
2L	6847113	7007099	6909582	A	T	0.571429	0.339623	-0.231806	Inf	intergenic_region	MODIFIER	AGAP004949-AGAP004950	n.6909582A>T		2L	159987	+	protein_coding_gene	AGAP029910	unspecified product	NA	4155	0.0890632
2L	6847113	7007099	6869653	C	T	0.509434	0.446429	-0.0630054	Inf	intergenic_region	MODIFIER	AGAP004949-AGAP004950	n.6869653C>T		2L	159987	+	protein_coding_gene	AGAP029910	unspecified product	NA	4155	0.0890632
2L	6847113	7007099	6899889	C	G	0.549296	0.339286	-0.21001	Inf	intergenic_region	MODIFIER	AGAP004949-AGAP004950	n.6899889C>G		2L	159987	+	protein_coding_gene	AGAP029910	unspecified product	NA	4155	0.0890632
2L	6847113	7007099	6851759	T	C	0.607143	0.268657	-0.338486	Inf	intergenic_region	MODIFIER	AGAP004949-AGAP004950	n.6851759T>C		2L	159987	+	protein_coding_gene	AGAP029910	unspecified product	NA	4155	0.0890632
2L	6847113	7007099	6886270	T	C	0.677966	0.32	-0.357966	Inf	intergenic_region	MODIFIER	AGAP004949-AGAP004950	n.6886270T>C		2L	159987	+	protein_coding_gene	AGAP029910	unspecified product	NA	4155	0.0890632
2L	6847113	7007099	6909094	C	T	0.634921	0.34	-0.294921	Inf	intergenic_region	MODIFIER	AGAP004949-AGAP004950	n.6909094C>T		2L	159987	+	protein_coding_gene	AGAP029910	unspecified product	NA	4155	0.0890632
2L	6847113	7007099	7002028	T	G	0.528302	0.306452	-0.22185	Inf	3_prime_UTR_variant	MODIFIER	AGAP004950	c.*8018T>G		2L	159987	+	protein_coding_gene	AGAP029910	unspecified product	NA	4155	0.0890632
2L	6847113	7007099	6978912	A	C	0.683333	0.258621	-0.424713	Inf	intron_variant	MODIFIER	AGAP004950	c.187-7477A>C		2L	159987	+	protein_coding_gene	AGAP029910	unspecified product	NA	4155	0.0890632
2L	6847113	7007099	6953685	G	T	0.627451	0.385965	-0.241486	Inf	intron_variant	MODIFIER	AGAP004950	c.186+125G>T		2L	159987	+	protein_coding_gene	AGAP029910	unspecified product	NA	4155	0.0890632
2L	6847113	7007099	6993674	A	G	0.72973	0.433962	-0.295767	Inf	intron_variant	MODIFIER	AGAP004950	c.929-17A>G		2L	159987	+	protein_coding_gene	AGAP029910	unspecified product	NA	4155	0.0890632
2L	6847113	7007099	6869433	C	A	0.564516	0.28125	-0.283266	Inf	intergenic_region	MODIFIER	AGAP004949-AGAP004950	n.6869433C>A		2L	159987	+	protein_coding_gene	AGAP029910	unspecified product	NA	4155	0.0890632
2L	6847113	7007099	6910128	T	C	0.6	0.474576	-0.125424	Inf	intergenic_region	MODIFIER	AGAP004949-AGAP004950	n.6910128T>C		2L	159987	+	protein_coding_gene	AGAP029910	unspecified product	NA	4155	0.0890632
2L	6847113	7007099	6909565	T	G	0.546875	0.388889	-0.157986	Inf	intergenic_region	MODIFIER	AGAP004949-AGAP004950	n.6909565T>G		2L	159987	+	protein_coding_gene	AGAP029910	unspecified product	NA	4155	0.0890632
2L	6847113	7007099	6935555	T	A	0.678571	0.4	-0.278571	Inf	intron_variant	MODIFIER	AGAP004950	c.106+11797T>A		2L	159987	+	protein_coding_gene	AGAP029910	unspecified product	NA	4155	0.0890632
2L	6847113	7007099	6885131	C	T	0.662162	0.469388	-0.192774	Inf	intergenic_region	MODIFIER	AGAP004949-AGAP004950	n.6885131C>T		2L	159987	+	protein_coding_gene	AGAP029910	unspecified product	NA	4155	0.0890632
2L	6847113	7007099	6885714	A	G	0.596774	0.245283	-0.351491	Inf	intergenic_region	MODIFIER	AGAP004949-AGAP004950	n.6885714A>G		2L	159987	+	protein_coding_gene	AGAP029910	unspecified product	NA	4155	0.0890632
2L	6847113	7007099	6976814	G	A	0.616667	0.301887	-0.31478	Inf	intron_variant	MODIFIER	AGAP004950	c.187-9575G>A		2L	159987	+	protein_coding_gene	AGAP029910	unspecified product	NA	4155	0.0890632
2L	6847113	7007099	6866629	A	G	0.693878	0.209677	-0.4842	Inf	intergenic_region	MODIFIER	AGAP004949-AGAP004950	n.6866629A>G		2L	159987	+	protein_coding_gene	AGAP029910	unspecified product	NA	4155	0.0890632
2L	6847113	7007099	6853694	A	G	0.645161	0.320755	-0.324407	Inf	downstream_gene_variant	MODIFIER	AGAP004949	c.*5026A>G		2L	159987	+	protein_coding_gene	AGAP029910	unspecified product	NA	4155	0.0890632
2L	6847113	7007099	6992836	C	T	0.490909	0.387755	-0.103154	Inf	intron_variant	MODIFIER	AGAP004950	c.751+590C>T		2L	159987	+	protein_coding_gene	AGAP029910	unspecified product	NA	4155	0.0890632
2L	6847113	7007099	6885152	C	A	0.647887	0.431373	-0.216515	Inf	intergenic_region	MODIFIER	AGAP004949-AGAP004950	n.6885152C>A		2L	159987	+	protein_coding_gene	AGAP029910	unspecified product	NA	4155	0.0890632
2L	6847113	7007099	6912089	T	G	0.583333	0.301587	-0.281746	Inf	intergenic_region	MODIFIER	AGAP004949-AGAP004950	n.6912089T>G		2L	159987	+	protein_coding_gene	AGAP029910	unspecified product	NA	4155	0.0890632
2L	6847113	7007099	6934027	T	A	0.57377	0.290323	-0.283448	Inf	intron_variant	MODIFIER	AGAP004950	c.106+10269T>A		2L	159987	+	protein_coding_gene	AGAP029910	unspecified product	NA	4155	0.0890632
2L	6847113	7007099	6971560	G	A	0.679245	0.333333	-0.345912	Inf	intron_variant	MODIFIER	AGAP004950	c.187-14829G>A		2L	159987	+	protein_coding_gene	AGAP029910	unspecified product	NA	4155	0.0890632
2L	6847113	7007099	6987924	A	G	0.574468	0.37931	-0.195158	Inf	intron_variant	MODIFIER	AGAP004950	c.673+843A>G		2L	159987	+	protein_coding_gene	AGAP029910	unspecified product	NA	4155	0.0890632
2L	6847113	7007099	6907214	C	T	0.557692	0.409836	-0.147856	Inf	intergenic_region	MODIFIER	AGAP004949-AGAP004950	n.6907214C>T		2L	159987	+	protein_coding_gene	AGAP029910	unspecified product	NA	4155	0.0890632
2L	6847113	7007099	6978804	G	T	0.666667	0.275862	-0.390805	Inf	intron_variant	MODIFIER	AGAP004950	c.187-7585G>T		2L	159987	+	protein_coding_gene	AGAP029910	unspecified product	NA	4155	0.0890632
2L	6847113	7007099	6899879	A	G	0.540541	0.355932	-0.184608	Inf	intergenic_region	MODIFIER	AGAP004949-AGAP004950	n.6899879A>G		2L	159987	+	protein_coding_gene	AGAP029910	unspecified product	NA	4155	0.0890632
2L	6847113	7007099	6976860	T	A	0.59375	0.25	-0.34375	Inf	intron_variant	MODIFIER	AGAP004950	c.187-9529T>A		2L	159987	+	protein_coding_gene	AGAP029910	unspecified product	NA	4155	0.0890632
2L	6847113	7007099	6992569	G	T	0.486486	0.327586	-0.1589	Inf	intron_variant	MODIFIER	AGAP004950	c.751+323G>T		2L	159987	+	protein_coding_gene	AGAP029910	unspecified product	NA	4155	0.0890632
2L	6847113	7007099	6852571	C	T	0.476923	0.290323	-0.1866	Inf	downstream_gene_variant	MODIFIER	AGAP004949	c.*3903C>T		2L	159987	+	protein_coding_gene	AGAP029910	unspecified product	NA	4155	0.0890632
2L	6847113	7007099	6899664	C	T	0.644068	0.418182	-0.225886	Inf	intergenic_region	MODIFIER	AGAP004949-AGAP004950	n.6899664C>T		2L	159987	+	protein_coding_gene	AGAP029910	unspecified product	NA	4155	0.0890632
2L	6847113	7007099	6853127	A	G	0.644444	0.362069	-0.282375	Inf	downstream_gene_variant	MODIFIER	AGAP004949	c.*4459A>G		2L	159987	+	protein_coding_gene	AGAP029910	unspecified product	NA	4155	0.0890632
2L	6847113	7007099	6907372	G	T	0.5625	0.4	-0.1625	Inf	intergenic_region	MODIFIER	AGAP004949-AGAP004950	n.6907372G>T		2L	159987	+	protein_coding_gene	AGAP029910	unspecified product	NA	4155	0.0890632
2L	6847113	7007099	7004274	T	A	0.531915	0.301587	-0.230328	Inf	3_prime_UTR_variant	MODIFIER	AGAP004950	c.*10264T>A		2L	159987	+	protein_coding_gene	AGAP029910	unspecified product	NA	4155	0.0890632
2L	6847113	7007099	6851179	A	T	0.404762	0.152542	-0.25222	Inf	downstream_gene_variant	MODIFIER	AGAP004949	c.*2511A>T		2L	159987	+	protein_coding_gene	AGAP029910	unspecified product	NA	4155	0.0890632
2L	6847113	7007099	6933977	G	C	0.596491	0.269841	-0.32665	Inf	intron_variant	MODIFIER	AGAP004950	c.106+10219G>C		2L	159987	+	protein_coding_gene	AGAP029910	unspecified product	NA	4155	0.0890632
2L	6847113	7007099	6917786	G	A	0.555556	0.333333	-0.222222	Inf	intron_variant	MODIFIER	AGAP004950	c.-21+947G>A		2L	159987	+	protein_coding_gene	AGAP029910	unspecified product	NA	4155	0.0890632
2L	6847113	7007099	6953329	C	G	0.693878	0.35	-0.343878	Inf	intron_variant	MODIFIER	AGAP004950	c.107-152C>G		2L	159987	+	protein_coding_gene	AGAP029910	unspecified product	NA	4155	0.0890632
2L	6847113	7007099	6992860	C	T	0.534483	0.375	-0.159483	Inf	intron_variant	MODIFIER	AGAP004950	c.752-570C>T		2L	159987	+	protein_coding_gene	AGAP029910	unspecified product	NA	4155	0.0890632
2L	6847113	7007099	6899548	C	T	0.607843	0.357143	-0.2507	Inf	intergenic_region	MODIFIER	AGAP004949-AGAP004950	n.6899548C>T		2L	159987	+	protein_coding_gene	AGAP029910	unspecified product	NA	4155	0.0890632
2L	6847113	7007099	6953654	G	A	0.703704	0.345455	-0.358249	Inf	intron_variant	MODIFIER	AGAP004950	c.186+94G>A		2L	159987	+	protein_coding_gene	AGAP029910	unspecified product	NA	4155	0.0890632
2L	6847113	7007099	6914304	G	A	0.428571	0.393443	-0.0351288	Inf	intergenic_region	MODIFIER	AGAP004949-AGAP004950	n.6914304G>A		2L	159987	+	protein_coding_gene	AGAP029910	unspecified product	NA	4155	0.0890632
2L	6847113	7007099	6990596	G	A	0.686567	0.34	-0.346567	Inf	intron_variant	MODIFIER	AGAP004950	c.674-1573G>A		2L	159987	+	protein_coding_gene	AGAP029910	unspecified product	NA	4155	0.0890632
2L	6847113	7007099	6852379	C	T	0.478873	0.272727	-0.206146	Inf	downstream_gene_variant	MODIFIER	AGAP004949	c.*3711C>T		2L	159987	+	protein_coding_gene	AGAP029910	unspecified product	NA	4155	0.0890632
2L	6847113	7007099	6911221	C	T	0.636364	0.283019	-0.353345	Inf	upstream_gene_variant	MODIFIER	AGAP004950	c.-5639C>T		2L	159987	+	protein_coding_gene	AGAP029910	unspecified product	NA	4155	0.0890632
2L	6847113	7007099	6977924	G	A	0.525424	0.33871	-0.186714	Inf	intron_variant	MODIFIER	AGAP004950	c.187-8465G>A		2L	159987	+	protein_coding_gene	AGAP029910	unspecified product	NA	4155	0.0890632
2L	6847113	7007099	6885138	T	C	0.676056	0.411765	-0.264292	Inf	intergenic_region	MODIFIER	AGAP004949-AGAP004950	n.6885138T>C		2L	159987	+	protein_coding_gene	AGAP029910	unspecified product	NA	4155	0.0890632
2L	6847113	7007099	6908959	G	A	0.655172	0.333333	-0.321839	Inf	intergenic_region	MODIFIER	AGAP004949-AGAP004950	n.6908959G>A		2L	159987	+	protein_coding_gene	AGAP029910	unspecified product	NA	4155	0.0890632
2L	6847113	7007099	6910081	G	A	0.535714	0.484375	-0.0513393	Inf	intergenic_region	MODIFIER	AGAP004949-AGAP004950	n.6910081G>A		2L	159987	+	protein_coding_gene	AGAP029910	unspecified product	NA	4155	0.0890632
2L	6847113	7007099	6908943	A	C	0.703704	0.321429	-0.382275	Inf	intergenic_region	MODIFIER	AGAP004949-AGAP004950	n.6908943A>C		2L	159987	+	protein_coding_gene	AGAP029910	unspecified product	NA	4155	0.0890632
2L	6847113	7007099	6867573	G	T	0.454545	0.253731	-0.200814	Inf	intergenic_region	MODIFIER	AGAP004949-AGAP004950	n.6867573G>T		2L	159987	+	protein_coding_gene	AGAP029910	unspecified product	NA	4155	0.0890632
2L	6847113	7007099	6868807	C	T	0.4	0.660714	0.260714	Inf	intergenic_region	MODIFIER	AGAP004949-AGAP004950	n.6868807C>T		2L	159987	+	protein_coding_gene	AGAP029910	unspecified product	NA	4155	0.0890632
2L	6847113	7007099	6915913	C	G	0.535714	0.458333	-0.077381	Inf	intergenic_region	MODIFIER	AGAP004949-AGAP004950	n.6915913C>G		2L	159987	+	protein_coding_gene	AGAP029910	unspecified product	NA	4155	0.0890632
2L	6847113	7007099	6933991	A	T	0.59322	0.261538	-0.331682	Inf	intron_variant	MODIFIER	AGAP004950	c.106+10233A>T		2L	159987	+	protein_coding_gene	AGAP029910	unspecified product	NA	4155	0.0890632
2L	6847113	7007099	6868986	C	T	0.611111	0.290909	-0.320202	Inf	intergenic_region	MODIFIER	AGAP004949-AGAP004950	n.6868986C>T		2L	159987	+	protein_coding_gene	AGAP029910	unspecified product	NA	4155	0.0890632
2L	6847113	7007099	6852285	T	C	0.596154	0.415094	-0.18106	Inf	intergenic_region	MODIFIER	AGAP004949-AGAP004950	n.6852285T>C		2L	159987	+	protein_coding_gene	AGAP029910	unspecified product	NA	4155	0.0890632
2L	6847113	7007099	6953648	C	T	0.719298	0.363636	-0.355662	Inf	intron_variant	MODIFIER	AGAP004950	c.186+88C>T		2L	159987	+	protein_coding_gene	AGAP029910	unspecified product	NA	4155	0.0890632
2L	6847113	7007099	6976883	C	G	0.550725	0.188679	-0.362045	Inf	intron_variant	MODIFIER	AGAP004950	c.187-9506C>G		2L	159987	+	protein_coding_gene	AGAP029910	unspecified product	NA	4155	0.0890632
2L	6847113	7007099	6934870	C	G	0.655738	0.240741	-0.414997	Inf	intron_variant	MODIFIER	AGAP004950	c.106+11112C>G		2L	159987	+	protein_coding_gene	AGAP029910	unspecified product	NA	4155	0.0890632
2L	6847113	7007099	6912089	T	G	0.583333	0.301587	-0.281746	Inf	upstream_gene_variant	MODIFIER	AGAP004950	c.-4771T>G		2L	159987	+	protein_coding_gene	AGAP029910	unspecified product	NA	4155	0.0890632
2L	6847113	7007099	6885114	T	C	0.638889	0.444444	-0.194444	Inf	intergenic_region	MODIFIER	AGAP004949-AGAP004950	n.6885114T>C		2L	159987	+	protein_coding_gene	AGAP029910	unspecified product	NA	4155	0.0890632
2L	6847113	7007099	6886279	C	T	0.666667	0.32	-0.346667	Inf	intergenic_region	MODIFIER	AGAP004949-AGAP004950	n.6886279C>T		2L	159987	+	protein_coding_gene	AGAP029910	unspecified product	NA	4155	0.0890632
2L	6847113	7007099	6858421	T	G	0.637931	0.269841	-0.36809	Inf	intergenic_region	MODIFIER	AGAP004949-AGAP004950	n.6858421T>G		2L	159987	+	protein_coding_gene	AGAP029910	unspecified product	NA	4155	0.0890632
2L	6847113	7007099	6933377	A	C	0.596154	0.27451	-0.321644	Inf	intron_variant	MODIFIER	AGAP004950	c.106+9619A>C		2L	159987	+	protein_coding_gene	AGAP029910	unspecified product	NA	4155	0.0890632
2L	6847113	7007099	6851179	A	T	0.404762	0.152542	-0.25222	Inf	intergenic_region	MODIFIER	AGAP004949-AGAP004950	n.6851179A>T		2L	159987	+	protein_coding_gene	AGAP029910	unspecified product	NA	4155	0.0890632
2L	6847113	7007099	6989900	T	G	0.66	0.36	-0.3	Inf	intron_variant	MODIFIER	AGAP004950	c.674-2269T>G		2L	159987	+	protein_coding_gene	AGAP029910	unspecified product	NA	4155	0.0890632
2L	6847113	7007099	6988989	G	A	0.559322	0.245902	-0.31342	Inf	intron_variant	MODIFIER	AGAP004950	c.673+1908G>A		2L	159987	+	protein_coding_gene	AGAP029910	unspecified product	NA	4155	0.0890632
2L	6847113	7007099	6867494	A	T	0.666667	0.338235	-0.328431	Inf	intergenic_region	MODIFIER	AGAP004949-AGAP004950	n.6867494A>T		2L	159987	+	protein_coding_gene	AGAP029910	unspecified product	NA	4155	0.0890632
2L	6847113	7007099	6851759	T	C	0.607143	0.268657	-0.338486	Inf	downstream_gene_variant	MODIFIER	AGAP004949	c.*3091T>C		2L	159987	+	protein_coding_gene	AGAP029910	unspecified product	NA	4155	0.0890632
2L	6847113	7007099	6881490	G	C	0.4	0.293103	-0.106897	Inf	intergenic_region	MODIFIER	AGAP004949-AGAP004950	n.6881490G>C		2L	159987	+	protein_coding_gene	AGAP029910	unspecified product	NA	4155	0.0890632
2L	6847113	7007099	6927539	A	G	0.523077	0.377049	-0.146028	Inf	intron_variant	MODIFIER	AGAP004950	c.106+3781A>G		2L	159987	+	protein_coding_gene	AGAP029910	unspecified product	NA	4155	0.0890632
2L	6847113	7007099	6935921	T	A	0.64	0.258065	-0.381935	Inf	intron_variant	MODIFIER	AGAP004950	c.106+12163T>A		2L	159987	+	protein_coding_gene	AGAP029910	unspecified product	NA	4155	0.0890632
2L	6847113	7007099	6852379	C	T	0.478873	0.272727	-0.206146	Inf	intergenic_region	MODIFIER	AGAP004949-AGAP004950	n.6852379C>T		2L	159987	+	protein_coding_gene	AGAP029910	unspecified product	NA	4155	0.0890632
2L	6847113	7007099	6853281	A	T	0.571429	0.266667	-0.304762	Inf	downstream_gene_variant	MODIFIER	AGAP004949	c.*4613A>T		2L	159987	+	protein_coding_gene	AGAP029910	unspecified product	NA	4155	0.0890632
2L	6847113	7007099	6899747	C	A	0.563636	0.393443	-0.170194	Inf	intergenic_region	MODIFIER	AGAP004949-AGAP004950	n.6899747C>A		2L	159987	+	protein_coding_gene	AGAP029910	unspecified product	NA	4155	0.0890632
2L	6847113	7007099	7001098	A	G	0.6	0.318182	-0.281818	Inf	3_prime_UTR_variant	MODIFIER	AGAP004950	c.*7088A>G		2L	159987	+	protein_coding_gene	AGAP029910	unspecified product	NA	4155	0.0890632
2L	6847113	7007099	6875126	G	A	0.660714	0.265306	-0.395408	Inf	intergenic_region	MODIFIER	AGAP004949-AGAP004950	n.6875126G>A		2L	159987	+	protein_coding_gene	AGAP029910	unspecified product	NA	4155	0.0890632
2L	6847113	7007099	6915849	T	G	0.472727	0.490566	0.0178388	Inf	upstream_gene_variant	MODIFIER	AGAP004950	c.-1011T>G		2L	159987	+	protein_coding_gene	AGAP029910	unspecified product	NA	4155	0.0890632
2L	6847113	7007099	6908536	A	G	0.545455	0.340426	-0.205029	Inf	intergenic_region	MODIFIER	AGAP004949-AGAP004950	n.6908536A>G		2L	159987	+	protein_coding_gene	AGAP029910	unspecified product	NA	4155	0.0890632
2L	6847113	7007099	6957743	A	G	0.596491	0.318841	-0.277651	Inf	intron_variant	MODIFIER	AGAP004950	c.186+4183A>G		2L	159987	+	protein_coding_gene	AGAP029910	unspecified product	NA	4155	0.0890632
2L	6847113	7007099	6933372	G	T	0.607843	0.27451	-0.333333	Inf	intron_variant	MODIFIER	AGAP004950	c.106+9614G>T		2L	159987	+	protein_coding_gene	AGAP029910	unspecified product	NA	4155	0.0890632
2L	6847113	7007099	6885118	A	T	0.369863	0.543478	0.173615	Inf	intergenic_region	MODIFIER	AGAP004949-AGAP004950	n.6885118A>T		2L	159987	+	protein_coding_gene	AGAP029910	unspecified product	NA	4155	0.0890632
2L	6847113	7007099	6869045	T	C	0.684211	0.294118	-0.390093	Inf	intergenic_region	MODIFIER	AGAP004949-AGAP004950	n.6869045T>C		2L	159987	+	protein_coding_gene	AGAP029910	unspecified product	NA	4155	0.0890632
2L	6847113	7007099	6975069	G	T	0.581395	0.366667	-0.214729	Inf	intron_variant	MODIFIER	AGAP004950	c.187-11320G>T		2L	159987	+	protein_coding_gene	AGAP029910	unspecified product	NA	4155	0.0890632
2L	6847113	7007099	6870909	G	C	0.431373	0.685185	0.253813	Inf	intergenic_region	MODIFIER	AGAP004949-AGAP004950	n.6870909G>C		2L	159987	+	protein_coding_gene	AGAP029910	unspecified product	NA	4155	0.0890632
2L	6847113	7007099	6953637	A	C	0.727273	0.350877	-0.376396	Inf	intron_variant	MODIFIER	AGAP004950	c.186+77A>C		2L	159987	+	protein_coding_gene	AGAP029910	unspecified product	NA	4155	0.0890632
2L	6847113	7007099	7004579	G	C	0.631579	0.34	-0.291579	Inf	3_prime_UTR_variant	MODIFIER	AGAP004950	c.*10569G>C		2L	159987	+	protein_coding_gene	AGAP029910	unspecified product	NA	4155	0.0890632
2L	6847113	7007099	6905738	G	A	0.59375	0.306122	-0.287628	Inf	intergenic_region	MODIFIER	AGAP004949-AGAP004950	n.6905738G>A		2L	159987	+	protein_coding_gene	AGAP029910	unspecified product	NA	4155	0.0890632
2L	6847113	7007099	6910829	C	T	0.58	0.315789	-0.264211	Inf	intergenic_region	MODIFIER	AGAP004949-AGAP004950	n.6910829C>T		2L	159987	+	protein_coding_gene	AGAP029910	unspecified product	NA	4155	0.0890632
2L	6847113	7007099	6906634	A	C	0.645161	0.320755	-0.324407	Inf	intergenic_region	MODIFIER	AGAP004949-AGAP004950	n.6906634A>C		2L	159987	+	protein_coding_gene	AGAP029910	unspecified product	NA	4155	0.0890632
2L	6847113	7007099	6854442	T	G	0.553191	0.258621	-0.294571	Inf	intergenic_region	MODIFIER	AGAP004949-AGAP004950	n.6854442T>G		2L	159987	+	protein_coding_gene	AGAP029910	unspecified product	NA	4155	0.0890632
2L	6847113	7007099	6959037	T	A	0.581818	0.321429	-0.26039	Inf	intron_variant	MODIFIER	AGAP004950	c.186+5477T>A		2L	159987	+	protein_coding_gene	AGAP029910	unspecified product	NA	4155	0.0890632
2L	6847113	7007099	6908903	C	A	0.672727	0.327273	-0.345455	Inf	intergenic_region	MODIFIER	AGAP004949-AGAP004950	n.6908903C>A		2L	159987	+	protein_coding_gene	AGAP029910	unspecified product	NA	4155	0.0890632
2L	6847113	7007099	6907705	A	G	0.559322	0.272727	-0.286595	Inf	intergenic_region	MODIFIER	AGAP004949-AGAP004950	n.6907705A>G		2L	159987	+	protein_coding_gene	AGAP029910	unspecified product	NA	4155	0.0890632
2L	6847113	7007099	6933163	G	T	0.666667	0.275862	-0.390805	Inf	intron_variant	MODIFIER	AGAP004950	c.106+9405G>T		2L	159987	+	protein_coding_gene	AGAP029910	unspecified product	NA	4155	0.0890632
2L	6847113	7007099	6885910	C	T	0.581818	0.338462	-0.243357	Inf	intergenic_region	MODIFIER	AGAP004949-AGAP004950	n.6885910C>T		2L	159987	+	protein_coding_gene	AGAP029910	unspecified product	NA	4155	0.0890632
2L	6847113	7007099	6959053	C	T	0.625	0.365385	-0.259615	Inf	intron_variant	MODIFIER	AGAP004950	c.186+5493C>T		2L	159987	+	protein_coding_gene	AGAP029910	unspecified product	NA	4155	0.0890632
2L	6847113	7007099	6974192	T	A	0.727273	0.18	-0.547273	Inf	intron_variant	MODIFIER	AGAP004950	c.187-12197T>A		2L	159987	+	protein_coding_gene	AGAP029910	unspecified product	NA	4155	0.0890632
2L	6847113	7007099	6940315	G	C	0.571429	0.397059	-0.17437	Inf	intron_variant	MODIFIER	AGAP004950	c.107-13166G>C		2L	159987	+	protein_coding_gene	AGAP029910	unspecified product	NA	4155	0.0890632
2L	6847113	7007099	6973737	A	G	0.553571	0.358491	-0.195081	Inf	intron_variant	MODIFIER	AGAP004950	c.187-12652A>G		2L	159987	+	protein_coding_gene	AGAP029910	unspecified product	NA	4155	0.0890632
2L	6847113	7007099	6906020	T	C	0.596491	0.327273	-0.269219	Inf	intergenic_region	MODIFIER	AGAP004949-AGAP004950	n.6906020T>C		2L	159987	+	protein_coding_gene	AGAP029910	unspecified product	NA	4155	0.0890632
2L	6847113	7007099	6936412	A	T	0.604167	0.368421	-0.235746	Inf	intron_variant	MODIFIER	AGAP004950	c.106+12654A>T		2L	159987	+	protein_coding_gene	AGAP029910	unspecified product	NA	4155	0.0890632
2L	6847113	7007099	6969469	C	T	0.76087	0.327586	-0.433283	Inf	intron_variant	MODIFIER	AGAP004950	c.186+15909C>T		2L	159987	+	protein_coding_gene	AGAP029910	unspecified product	NA	4155	0.0890632
2L	6847113	7007099	6853207	A	G	0.55102	0.315789	-0.235231	Inf	intergenic_region	MODIFIER	AGAP004949-AGAP004950	n.6853207A>G		2L	159987	+	protein_coding_gene	AGAP029910	unspecified product	NA	4155	0.0890632
2L	6847113	7007099	6914084	T	C	0.62963	0.348485	-0.281145	Inf	upstream_gene_variant	MODIFIER	AGAP004950	c.-2776T>C		2L	159987	+	protein_coding_gene	AGAP029910	unspecified product	NA	4155	0.0890632
2L	6847113	7007099	6990358	C	G	0.55	0.314815	-0.235185	Inf	intron_variant	MODIFIER	AGAP004950	c.674-1811C>G		2L	159987	+	protein_coding_gene	AGAP029910	unspecified product	NA	4155	0.0890632
2L	6847113	7007099	6986130	G	A	0.648649	0.186441	-0.462208	Inf	intron_variant	MODIFIER	AGAP004950	c.187-259G>A		2L	159987	+	protein_coding_gene	AGAP029910	unspecified product	NA	4155	0.0890632
2L	6847113	7007099	6941063	T	C	0.695652	0.388889	-0.306763	Inf	intron_variant	MODIFIER	AGAP004950	c.107-12418T>C		2L	159987	+	protein_coding_gene	AGAP029910	unspecified product	NA	4155	0.0890632
2L	6847113	7007099	6915849	T	G	0.472727	0.490566	0.0178388	Inf	intergenic_region	MODIFIER	AGAP004949-AGAP004950	n.6915849T>G		2L	159987	+	protein_coding_gene	AGAP029910	unspecified product	NA	4155	0.0890632
2L	6847113	7007099	6882845	T	C	0.592593	0.372549	-0.220044	Inf	intergenic_region	MODIFIER	AGAP004949-AGAP004950	n.6882845T>C		2L	159987	+	protein_coding_gene	AGAP029910	unspecified product	NA	4155	0.0890632
2L	6847113	7007099	6867536	A	C	0.536585	0.31746	-0.219125	Inf	intergenic_region	MODIFIER	AGAP004949-AGAP004950	n.6867536A>C		2L	159987	+	protein_coding_gene	AGAP029910	unspecified product	NA	4155	0.0890632
2L	6847113	7007099	6911552	A	G	0.642857	0.244444	-0.398413	Inf	upstream_gene_variant	MODIFIER	AGAP004950	c.-5308A>G		2L	159987	+	protein_coding_gene	AGAP029910	unspecified product	NA	4155	0.0890632
2L	6847113	7007099	6937983	C	T	0.5625	0.507692	-0.0548077	Inf	intron_variant	MODIFIER	AGAP004950	c.106+14225C>T		2L	159987	+	protein_coding_gene	AGAP029910	unspecified product	NA	4155	0.0890632
2L	6847113	7007099	6852331	C	A	0.516667	0.350877	-0.165789	Inf	downstream_gene_variant	MODIFIER	AGAP004949	c.*3663C>A		2L	159987	+	protein_coding_gene	AGAP029910	unspecified product	NA	4155	0.0890632
2L	6847113	7007099	6851895	G	T	0.566038	0.291139	-0.274898	Inf	downstream_gene_variant	MODIFIER	AGAP004949	c.*3227G>T		2L	159987	+	protein_coding_gene	AGAP029910	unspecified product	NA	4155	0.0890632
2L	6847113	7007099	6853694	A	G	0.645161	0.320755	-0.324407	Inf	intergenic_region	MODIFIER	AGAP004949-AGAP004950	n.6853694A>G		2L	159987	+	protein_coding_gene	AGAP029910	unspecified product	NA	4155	0.0890632
2L	6847113	7007099	6909677	G	A	0.666667	0.354167	-0.3125	Inf	intergenic_region	MODIFIER	AGAP004949-AGAP004950	n.6909677G>A		2L	159987	+	protein_coding_gene	AGAP029910	unspecified product	NA	4155	0.0890632
2L	6847113	7007099	6873813	T	A	0.666667	0.225	-0.441667	Inf	intergenic_region	MODIFIER	AGAP004949-AGAP004950	n.6873813T>A		2L	159987	+	protein_coding_gene	AGAP029910	unspecified product	NA	4155	0.0890632
2L	6847113	7007099	6914084	T	C	0.62963	0.348485	-0.281145	Inf	intergenic_region	MODIFIER	AGAP004949-AGAP004950	n.6914084T>C		2L	159987	+	protein_coding_gene	AGAP029910	unspecified product	NA	4155	0.0890632
2L	6847113	7007099	6906007	T	C	0.6	0.313725	-0.286275	Inf	intergenic_region	MODIFIER	AGAP004949-AGAP004950	n.6906007T>C		2L	159987	+	protein_coding_gene	AGAP029910	unspecified product	NA	4155	0.0890632
2L	6847113	7007099	6914485	T	A	0.533333	0.236364	-0.29697	Inf	upstream_gene_variant	MODIFIER	AGAP004950	c.-2375T>A		2L	159987	+	protein_coding_gene	AGAP029910	unspecified product	NA	4155	0.0890632
2L	6847113	7007099	7005727	T	C	0.7	0.307692	-0.392308	Inf	3_prime_UTR_variant	MODIFIER	AGAP004950	c.*11717T>C		2L	159987	+	protein_coding_gene	AGAP029910	unspecified product	NA	4155	0.0890632
2L	6847113	7007099	6889225	G	A	0.758065	0.323529	-0.434535	Inf	intergenic_region	MODIFIER	AGAP004949-AGAP004950	n.6889225G>A		2L	159987	+	protein_coding_gene	AGAP029910	unspecified product	NA	4155	0.0890632
2L	6847113	7007099	6903202	C	G	0.589286	0.347826	-0.24146	Inf	intergenic_region	MODIFIER	AGAP004949-AGAP004950	n.6903202C>G		2L	159987	+	protein_coding_gene	AGAP029910	unspecified product	NA	4155	0.0890632
2L	6847113	7007099	6852339	C	T	0.5	0.333333	-0.166667	Inf	intergenic_region	MODIFIER	AGAP004949-AGAP004950	n.6852339C>T		2L	159987	+	protein_coding_gene	AGAP029910	unspecified product	NA	4155	0.0890632
2L	6847113	7007099	6910841	C	T	0.571429	0.344828	-0.226601	Inf	intergenic_region	MODIFIER	AGAP004949-AGAP004950	n.6910841C>T		2L	159987	+	protein_coding_gene	AGAP029910	unspecified product	NA	4155	0.0890632
2L	6847113	7007099	6935644	G	A	0.603175	0.327869	-0.275306	Inf	intron_variant	MODIFIER	AGAP004950	c.106+11886G>A		2L	159987	+	protein_coding_gene	AGAP029910	unspecified product	NA	4155	0.0890632
2L	6847113	7007099	6852348	C	G	0.5	0.309091	-0.190909	Inf	intergenic_region	MODIFIER	AGAP004949-AGAP004950	n.6852348C>G		2L	159987	+	protein_coding_gene	AGAP029910	unspecified product	NA	4155	0.0890632
2L	6847113	7007099	6909665	A	G	0.66129	0.361702	-0.299588	Inf	intergenic_region	MODIFIER	AGAP004949-AGAP004950	n.6909665A>G		2L	159987	+	protein_coding_gene	AGAP029910	unspecified product	NA	4155	0.0890632
2L	6847113	7007099	6904564	T	C	0.640625	0.42	-0.220625	Inf	intergenic_region	MODIFIER	AGAP004949-AGAP004950	n.6904564T>C		2L	159987	+	protein_coding_gene	AGAP029910	unspecified product	NA	4155	0.0890632
2L	6847113	7007099	6854569	C	G	0.653846	0.310345	-0.343501	Inf	intergenic_region	MODIFIER	AGAP004949-AGAP004950	n.6854569C>G		2L	159987	+	protein_coding_gene	AGAP029910	unspecified product	NA	4155	0.0890632
2L	6847113	7007099	6940569	T	A	0.583333	0.309859	-0.273474	Inf	intron_variant	MODIFIER	AGAP004950	c.107-12912T>A		2L	159987	+	protein_coding_gene	AGAP029910	unspecified product	NA	4155	0.0890632
2L	6847113	7007099	6850636	G	C	0.574074	0.339623	-0.234451	Inf	intergenic_region	MODIFIER	AGAP004949-AGAP004950	n.6850636G>C		2L	159987	+	protein_coding_gene	AGAP029910	unspecified product	NA	4155	0.0890632
2L	6847113	7007099	6850636	G	C	0.574074	0.339623	-0.234451	Inf	downstream_gene_variant	MODIFIER	AGAP004949	c.*1968G>C		2L	159987	+	protein_coding_gene	AGAP029910	unspecified product	NA	4155	0.0890632
2L	6847113	7007099	6986123	C	T	0.633803	0.155172	-0.47863	Inf	intron_variant	MODIFIER	AGAP004950	c.187-266C>T		2L	159987	+	protein_coding_gene	AGAP029910	unspecified product	NA	4155	0.0890632
2L	6847113	7007099	6869025	A	C	0.639344	0.326087	-0.313257	Inf	intergenic_region	MODIFIER	AGAP004949-AGAP004950	n.6869025A>C		2L	159987	+	protein_coding_gene	AGAP029910	unspecified product	NA	4155	0.0890632
2L	6847113	7007099	6927348	T	C	0.396226	0.313725	-0.0825009	Inf	intron_variant	MODIFIER	AGAP004950	c.106+3590T>C		2L	159987	+	protein_coding_gene	AGAP029910	unspecified product	NA	4155	0.0890632
2L	6847113	7007099	6915735	G	C	0.472727	0.388889	-0.0838384	Inf	intergenic_region	MODIFIER	AGAP004949-AGAP004950	n.6915735G>C		2L	159987	+	protein_coding_gene	AGAP029910	unspecified product	NA	4155	0.0890632
2L	6847113	7007099	6883440	A	G	0.636364	0.394366	-0.241997	Inf	intergenic_region	MODIFIER	AGAP004949-AGAP004950	n.6883440A>G		2L	159987	+	protein_coding_gene	AGAP029910	unspecified product	NA	4155	0.0890632
2L	6847113	7007099	6992053	C	T	0.542373	0.340909	-0.201464	Inf	intron_variant	MODIFIER	AGAP004950	c.674-116C>T		2L	159987	+	protein_coding_gene	AGAP029910	unspecified product	NA	4155	0.0890632
2L	6847113	7007099	6935408	G	A	0.532258	0.362069	-0.170189	Inf	intron_variant	MODIFIER	AGAP004950	c.106+11650G>A		2L	159987	+	protein_coding_gene	AGAP029910	unspecified product	NA	4155	0.0890632
2L	6847113	7007099	6905675	T	A	0.553846	0.365854	-0.187992	Inf	intergenic_region	MODIFIER	AGAP004949-AGAP004950	n.6905675T>A		2L	159987	+	protein_coding_gene	AGAP029910	unspecified product	NA	4155	0.0890632
2L	6847113	7007099	6918736	T	A	0.722222	0.297872	-0.42435	Inf	intron_variant	MODIFIER	AGAP004950	c.-21+1897T>A		2L	159987	+	protein_coding_gene	AGAP029910	unspecified product	NA	4155	0.0890632
2L	6847113	7007099	6913072	C	T	0.649123	0.347826	-0.301297	Inf	intergenic_region	MODIFIER	AGAP004949-AGAP004950	n.6913072C>T		2L	159987	+	protein_coding_gene	AGAP029910	unspecified product	NA	4155	0.0890632
2L	6847113	7007099	6896189	T	A	0.636364	0.211268	-0.425096	Inf	intergenic_region	MODIFIER	AGAP004949-AGAP004950	n.6896189T>A		2L	159987	+	protein_coding_gene	AGAP029910	unspecified product	NA	4155	0.0890632
2L	6847113	7007099	6975916	T	A	0.557692	0.34375	-0.213942	Inf	intron_variant	MODIFIER	AGAP004950	c.187-10473T>A		2L	159987	+	protein_coding_gene	AGAP029910	unspecified product	NA	4155	0.0890632
2L	6847113	7007099	6913072	C	T	0.649123	0.347826	-0.301297	Inf	upstream_gene_variant	MODIFIER	AGAP004950	c.-3788C>T		2L	159987	+	protein_coding_gene	AGAP029910	unspecified product	NA	4155	0.0890632
2L	6847113	7007099	6913721	T	C	0.603448	0.333333	-0.270115	Inf	intergenic_region	MODIFIER	AGAP004949-AGAP004950	n.6913721T>C		2L	159987	+	protein_coding_gene	AGAP029910	unspecified product	NA	4155	0.0890632
2L	6847113	7007099	6976493	T	G	0.66	0.263158	-0.396842	Inf	intron_variant	MODIFIER	AGAP004950	c.187-9896T>G		2L	159987	+	protein_coding_gene	AGAP029910	unspecified product	NA	4155	0.0890632
2L	6847113	7007099	6881768	G	A	0.660377	0.360656	-0.299722	Inf	intergenic_region	MODIFIER	AGAP004949-AGAP004950	n.6881768G>A		2L	159987	+	protein_coding_gene	AGAP029910	unspecified product	NA	4155	0.0890632
2L	6847113	7007099	6975146	A	T	0.561404	0.431373	-0.130031	Inf	intron_variant	MODIFIER	AGAP004950	c.187-11243A>T		2L	159987	+	protein_coding_gene	AGAP029910	unspecified product	NA	4155	0.0890632
2L	6847113	7007099	6953597	C	T	0.7	0.358491	-0.341509	Inf	intron_variant	MODIFIER	AGAP004950	c.186+37C>T		2L	159987	+	protein_coding_gene	AGAP029910	unspecified product	NA	4155	0.0890632
2L	6847113	7007099	6938040	A	T	0.581818	0.396552	-0.185266	Inf	intron_variant	MODIFIER	AGAP004950	c.106+14282A>T		2L	159987	+	protein_coding_gene	AGAP029910	unspecified product	NA	4155	0.0890632
2L	6847113	7007099	6937867	A	G	0.537037	0.333333	-0.203704	Inf	intron_variant	MODIFIER	AGAP004950	c.106+14109A>G		2L	159987	+	protein_coding_gene	AGAP029910	unspecified product	NA	4155	0.0890632
2L	6847113	7007099	6881064	C	T	0.587302	0.4	-0.187302	Inf	intergenic_region	MODIFIER	AGAP004949-AGAP004950	n.6881064C>T		2L	159987	+	protein_coding_gene	AGAP029910	unspecified product	NA	4155	0.0890632
2L	6847113	7007099	6913721	T	C	0.603448	0.333333	-0.270115	Inf	upstream_gene_variant	MODIFIER	AGAP004950	c.-3139T>C		2L	159987	+	protein_coding_gene	AGAP029910	unspecified product	NA	4155	0.0890632
2L	6847113	7007099	6904620	A	G	0.639344	0.372093	-0.267251	Inf	intergenic_region	MODIFIER	AGAP004949-AGAP004950	n.6904620A>G		2L	159987	+	protein_coding_gene	AGAP029910	unspecified product	NA	4155	0.0890632
2L	6847113	7007099	6913054	T	C	0.611111	0.369565	-0.241546	Inf	intergenic_region	MODIFIER	AGAP004949-AGAP004950	n.6913054T>C		2L	159987	+	protein_coding_gene	AGAP029910	unspecified product	NA	4155	0.0890632
2L	6847113	7007099	6904538	A	G	0.703125	0.418182	-0.284943	Inf	intergenic_region	MODIFIER	AGAP004949-AGAP004950	n.6904538A>G		2L	159987	+	protein_coding_gene	AGAP029910	unspecified product	NA	4155	0.0890632
2L	6847113	7007099	7001080	G	T	0.611111	0.328125	-0.282986	Inf	3_prime_UTR_variant	MODIFIER	AGAP004950	c.*7070G>T		2L	159987	+	protein_coding_gene	AGAP029910	unspecified product	NA	4155	0.0890632
2L	6847113	7007099	6907001	T	A	0.6	0.345455	-0.254545	Inf	intergenic_region	MODIFIER	AGAP004949-AGAP004950	n.6907001T>A		2L	159987	+	protein_coding_gene	AGAP029910	unspecified product	NA	4155	0.0890632
2L	6847113	7007099	6886435	A	T	0.616667	0.375	-0.241667	Inf	intergenic_region	MODIFIER	AGAP004949-AGAP004950	n.6886435A>T		2L	159987	+	protein_coding_gene	AGAP029910	unspecified product	NA	4155	0.0890632
2L	6847113	7007099	6979399	G	C	0.673469	0.365385	-0.308085	Inf	intron_variant	MODIFIER	AGAP004950	c.187-6990G>C		2L	159987	+	protein_coding_gene	AGAP029910	unspecified product	NA	4155	0.0890632
2L	6847113	7007099	6981078	C	G	0.679245	0.270833	-0.408412	Inf	intron_variant	MODIFIER	AGAP004950	c.187-5311C>G		2L	159987	+	protein_coding_gene	AGAP029910	unspecified product	NA	4155	0.0890632
2L	6847113	7007099	6883525	G	A	0.727273	0.305085	-0.422188	Inf	intergenic_region	MODIFIER	AGAP004949-AGAP004950	n.6883525G>A		2L	159987	+	protein_coding_gene	AGAP029910	unspecified product	NA	4155	0.0890632
2L	6847113	7007099	6953341	C	T	0.611111	0.37931	-0.231801	Inf	intron_variant	MODIFIER	AGAP004950	c.107-140C>T		2L	159987	+	protein_coding_gene	AGAP029910	unspecified product	NA	4155	0.0890632
2L	6847113	7007099	6878232	T	C	0.561404	0.45	-0.111404	Inf	intergenic_region	MODIFIER	AGAP004949-AGAP004950	n.6878232T>C		2L	159987	+	protein_coding_gene	AGAP029910	unspecified product	NA	4155	0.0890632
2L	6847113	7007099	6852348	C	G	0.5	0.309091	-0.190909	Inf	downstream_gene_variant	MODIFIER	AGAP004949	c.*3680C>G		2L	159987	+	protein_coding_gene	AGAP029910	unspecified product	NA	4155	0.0890632
2L	6847113	7007099	6937103	G	A	0.530303	0.22	-0.310303	Inf	intron_variant	MODIFIER	AGAP004950	c.106+13345G>A		2L	159987	+	protein_coding_gene	AGAP029910	unspecified product	NA	4155	0.0890632
2L	6847113	7007099	6910118	T	C	0.566038	0.442623	-0.123415	Inf	intergenic_region	MODIFIER	AGAP004949-AGAP004950	n.6910118T>C		2L	159987	+	protein_coding_gene	AGAP029910	unspecified product	NA	4155	0.0890632
2L	6847113	7007099	6906247	A	G	0.6	0.345455	-0.254545	Inf	intergenic_region	MODIFIER	AGAP004949-AGAP004950	n.6906247A>G		2L	159987	+	protein_coding_gene	AGAP029910	unspecified product	NA	4155	0.0890632
2L	6847113	7007099	6959454	C	A	0.473684	0.363636	-0.110048	Inf	intron_variant	MODIFIER	AGAP004950	c.186+5894C>A		2L	159987	+	protein_coding_gene	AGAP029910	unspecified product	NA	4155	0.0890632
2L	6847113	7007099	6927375	T	C	0.415094	0.234043	-0.181052	Inf	intron_variant	MODIFIER	AGAP004950	c.106+3617T>C		2L	159987	+	protein_coding_gene	AGAP029910	unspecified product	NA	4155	0.0890632
2L	6847113	7007099	6899205	C	A	0.615385	0.296875	-0.31851	Inf	intergenic_region	MODIFIER	AGAP004949-AGAP004950	n.6899205C>A		2L	159987	+	protein_coding_gene	AGAP029910	unspecified product	NA	4155	0.0890632
2L	6847113	7007099	6933757	G	A	0.435484	0.631579	0.196095	Inf	intron_variant	MODIFIER	AGAP004950	c.106+9999G>A		2L	159987	+	protein_coding_gene	AGAP029910	unspecified product	NA	4155	0.0890632
2L	6847113	7007099	6970619	A	G	0.557692	0.384615	-0.173077	Inf	intron_variant	MODIFIER	AGAP004950	c.187-15770A>G		2L	159987	+	protein_coding_gene	AGAP029910	unspecified product	NA	4155	0.0890632
2L	6847113	7007099	6932975	T	A	0.627907	0.451613	-0.176294	Inf	intron_variant	MODIFIER	AGAP004950	c.106+9217T>A		2L	159987	+	protein_coding_gene	AGAP029910	unspecified product	NA	4155	0.0890632
2L	6847113	7007099	6952867	A	T	0.588235	0.28125	-0.306985	Inf	intron_variant	MODIFIER	AGAP004950	c.107-614A>T		2L	159987	+	protein_coding_gene	AGAP029910	unspecified product	NA	4155	0.0890632
2L	6847113	7007099	6901948	A	T	0.615385	0.269231	-0.346154	Inf	intergenic_region	MODIFIER	AGAP004949-AGAP004950	n.6901948A>T		2L	159987	+	protein_coding_gene	AGAP029910	unspecified product	NA	4155	0.0890632
2L	6847113	7007099	6997599	A	G	0.553571	0.375	-0.178571	Inf	3_prime_UTR_variant	MODIFIER	AGAP004950	c.*3589A>G		2L	159987	+	protein_coding_gene	AGAP029910	unspecified product	NA	4155	0.0890632
2L	6847113	7007099	6934763	T	A	0.741379	0.254545	-0.486834	Inf	intron_variant	MODIFIER	AGAP004950	c.106+11005T>A		2L	159987	+	protein_coding_gene	AGAP029910	unspecified product	NA	4155	0.0890632
2L	6847113	7007099	6901844	C	T	0.634615	0.280702	-0.353914	Inf	intergenic_region	MODIFIER	AGAP004949-AGAP004950	n.6901844C>T		2L	159987	+	protein_coding_gene	AGAP029910	unspecified product	NA	4155	0.0890632
2L	6847113	7007099	6852285	T	C	0.596154	0.415094	-0.18106	Inf	downstream_gene_variant	MODIFIER	AGAP004949	c.*3617T>C		2L	159987	+	protein_coding_gene	AGAP029910	unspecified product	NA	4155	0.0890632
2L	6847113	7007099	6854431	G	T	0.595745	0.263158	-0.332587	Inf	intergenic_region	MODIFIER	AGAP004949-AGAP004950	n.6854431G>T		2L	159987	+	protein_coding_gene	AGAP029910	unspecified product	NA	4155	0.0890632
2L	6847113	7007099	6974101	A	G	0.614035	0.230769	-0.383266	Inf	intron_variant	MODIFIER	AGAP004950	c.187-12288A>G		2L	159987	+	protein_coding_gene	AGAP029910	unspecified product	NA	4155	0.0890632
2L	6847113	7007099	6913061	G	A	0.62069	0.369565	-0.251124	Inf	intergenic_region	MODIFIER	AGAP004949-AGAP004950	n.6913061G>A		2L	159987	+	protein_coding_gene	AGAP029910	unspecified product	NA	4155	0.0890632
2L	6847113	7007099	6975779	T	C	0.559322	0.294118	-0.265204	Inf	intron_variant	MODIFIER	AGAP004950	c.187-10610T>C		2L	159987	+	protein_coding_gene	AGAP029910	unspecified product	NA	4155	0.0890632
2L	6847113	7007099	6913054	T	C	0.611111	0.369565	-0.241546	Inf	upstream_gene_variant	MODIFIER	AGAP004950	c.-3806T>C		2L	159987	+	protein_coding_gene	AGAP029910	unspecified product	NA	4155	0.0890632
2L	6847113	7007099	6881516	C	T	0.372093	0.293103	-0.0789896	Inf	intergenic_region	MODIFIER	AGAP004949-AGAP004950	n.6881516C>T		2L	159987	+	protein_coding_gene	AGAP029910	unspecified product	NA	4155	0.0890632
2L	6847113	7007099	6974526	G	A	0.607143	0.409091	-0.198052	Inf	intron_variant	MODIFIER	AGAP004950	c.187-11863G>A		2L	159987	+	protein_coding_gene	AGAP029910	unspecified product	NA	4155	0.0890632
2L	6847113	7007099	6891803	T	C	0.622642	0.349206	-0.273435	Inf	intergenic_region	MODIFIER	AGAP004949-AGAP004950	n.6891803T>C		2L	159987	+	protein_coding_gene	AGAP029910	unspecified product	NA	4155	0.0890632
2L	6847113	7007099	6927545	G	A	0.548387	0.387097	-0.16129	Inf	intron_variant	MODIFIER	AGAP004950	c.106+3787G>A		2L	159987	+	protein_coding_gene	AGAP029910	unspecified product	NA	4155	0.0890632
2L	6847113	7007099	6911552	A	G	0.642857	0.244444	-0.398413	Inf	intergenic_region	MODIFIER	AGAP004949-AGAP004950	n.6911552A>G		2L	159987	+	protein_coding_gene	AGAP029910	unspecified product	NA	4155	0.0890632
2L	6847113	7007099	6937892	A	G	0.5	0.438596	-0.0614035	Inf	intron_variant	MODIFIER	AGAP004950	c.106+14134A>G		2L	159987	+	protein_coding_gene	AGAP029910	unspecified product	NA	4155	0.0890632
2L	6847113	7007099	6852339	C	T	0.5	0.333333	-0.166667	Inf	downstream_gene_variant	MODIFIER	AGAP004949	c.*3671C>T		2L	159987	+	protein_coding_gene	AGAP029910	unspecified product	NA	4155	0.0890632
2L	6847113	7007099	6906046	T	C	0.571429	0.358491	-0.212938	Inf	intergenic_region	MODIFIER	AGAP004949-AGAP004950	n.6906046T>C		2L	159987	+	protein_coding_gene	AGAP029910	unspecified product	NA	4155	0.0890632
2L	6847113	7007099	6876836	G	C	0.666667	0.392857	-0.27381	Inf	intergenic_region	MODIFIER	AGAP004949-AGAP004950	n.6876836G>C		2L	159987	+	protein_coding_gene	AGAP029910	unspecified product	NA	4155	0.0890632
2L	6847113	7007099	6873100	A	G	0.575342	0.363636	-0.211706	Inf	intergenic_region	MODIFIER	AGAP004949-AGAP004950	n.6873100A>G		2L	159987	+	protein_coding_gene	AGAP029910	unspecified product	NA	4155	0.0890632
2L	6847113	7007099	6904010	G	A	0.645833	0.298507	-0.347326	Inf	intergenic_region	MODIFIER	AGAP004949-AGAP004950	n.6904010G>A		2L	159987	+	protein_coding_gene	AGAP029910	unspecified product	NA	4155	0.0890632
2L	6847113	7007099	7001091	T	C	0.607143	0.313433	-0.29371	Inf	3_prime_UTR_variant	MODIFIER	AGAP004950	c.*7081T>C		2L	159987	+	protein_coding_gene	AGAP029910	unspecified product	NA	4155	0.0890632
2L	6847113	7007099	6886177	A	T	0.574074	0.254902	-0.319172	Inf	intergenic_region	MODIFIER	AGAP004949-AGAP004950	n.6886177A>T		2L	159987	+	protein_coding_gene	AGAP029910	unspecified product	NA	4155	0.0890632
2L	6847113	7007099	7005959	G	A	0.730769	0.37931	-0.351459	Inf	3_prime_UTR_variant	MODIFIER	AGAP004950	c.*11949G>A		2L	159987	+	protein_coding_gene	AGAP029910	unspecified product	NA	4155	0.0890632
2L	6847113	7007099	6932745	A	G	0.6875	0.428571	-0.258929	Inf	intron_variant	MODIFIER	AGAP004950	c.106+8987A>G		2L	159987	+	protein_coding_gene	AGAP029910	unspecified product	NA	4155	0.0890632
2L	6847113	7007099	6914485	T	A	0.533333	0.236364	-0.29697	Inf	intergenic_region	MODIFIER	AGAP004949-AGAP004950	n.6914485T>A		2L	159987	+	protein_coding_gene	AGAP029910	unspecified product	NA	4155	0.0890632
2L	6847113	7007099	6903389	A	G	0.586957	0.254237	-0.332719	Inf	intergenic_region	MODIFIER	AGAP004949-AGAP004950	n.6903389A>G		2L	159987	+	protein_coding_gene	AGAP029910	unspecified product	NA	4155	0.0890632
2L	6847113	7007099	6935390	T	A	0.538462	0.357143	-0.181319	Inf	intron_variant	MODIFIER	AGAP004950	c.106+11632T>A		2L	159987	+	protein_coding_gene	AGAP029910	unspecified product	NA	4155	0.0890632
2L	6847113	7007099	6952936	C	T	0.6	0.306122	-0.293878	Inf	intron_variant	MODIFIER	AGAP004950	c.107-545C>T		2L	159987	+	protein_coding_gene	AGAP029910	unspecified product	NA	4155	0.0890632
2L	6847113	7007099	6973188	T	C	0.632653	0.22807	-0.404583	Inf	intron_variant	MODIFIER	AGAP004950	c.187-13201T>C		2L	159987	+	protein_coding_gene	AGAP029910	unspecified product	NA	4155	0.0890632
2L	6847113	7007099	6910287	G	A	0.574074	0.357143	-0.216931	Inf	intergenic_region	MODIFIER	AGAP004949-AGAP004950	n.6910287G>A		2L	159987	+	protein_coding_gene	AGAP029910	unspecified product	NA	4155	0.0890632
2L	6847113	7007099	6935915	C	T	0.36	0.734375	0.374375	Inf	intron_variant	MODIFIER	AGAP004950	c.106+12157C>T		2L	159987	+	protein_coding_gene	AGAP029910	unspecified product	NA	4155	0.0890632
2L	6847113	7007099	6909660	C	T	0.650794	0.369565	-0.281228	Inf	intergenic_region	MODIFIER	AGAP004949-AGAP004950	n.6909660C>T		2L	159987	+	protein_coding_gene	AGAP029910	unspecified product	NA	4155	0.0890632
2L	6847113	7007099	6857696	C	T	0.616667	0.375	-0.241667	Inf	intergenic_region	MODIFIER	AGAP004949-AGAP004950	n.6857696C>T		2L	159987	+	protein_coding_gene	AGAP029910	unspecified product	NA	4155	0.0890632
2L	6847113	7007099	6957499	A	C	0.632653	0.339286	-0.293367	Inf	intron_variant	MODIFIER	AGAP004950	c.186+3939A>C		2L	159987	+	protein_coding_gene	AGAP029910	unspecified product	NA	4155	0.0890632
2L	6847113	7007099	6959059	G	T	0.642857	0.363636	-0.279221	Inf	intron_variant	MODIFIER	AGAP004950	c.186+5499G>T		2L	159987	+	protein_coding_gene	AGAP029910	unspecified product	NA	4155	0.0890632
2L	6847113	7007099	6989782	C	A	0.571429	0.279412	-0.292017	Inf	intron_variant	MODIFIER	AGAP004950	c.674-2387C>A		2L	159987	+	protein_coding_gene	AGAP029910	unspecified product	NA	4155	0.0890632
2L	6847113	7007099	6989685	C	G	0.527273	0.359375	-0.167898	Inf	intron_variant	MODIFIER	AGAP004950	c.674-2484C>G		2L	159987	+	protein_coding_gene	AGAP029910	unspecified product	NA	4155	0.0890632
2L	6847113	7007099	6941160	T	C	0.659091	0.333333	-0.325758	Inf	intron_variant	MODIFIER	AGAP004950	c.107-12321T>C		2L	159987	+	protein_coding_gene	AGAP029910	unspecified product	NA	4155	0.0890632
2L	6847113	7007099	6970575	C	T	0.551724	0.4	-0.151724	Inf	intron_variant	MODIFIER	AGAP004950	c.187-15814C>T		2L	159987	+	protein_coding_gene	AGAP029910	unspecified product	NA	4155	0.0890632
2L	6847113	7007099	6952433	A	G	0.5625	0.223881	-0.338619	Inf	intron_variant	MODIFIER	AGAP004950	c.107-1048A>G		2L	159987	+	protein_coding_gene	AGAP029910	unspecified product	NA	4155	0.0890632
2L	6847113	7007099	6881396	T	C	0.333333	0.26	-0.0733333	Inf	intergenic_region	MODIFIER	AGAP004949-AGAP004950	n.6881396T>C		2L	159987	+	protein_coding_gene	AGAP029910	unspecified product	NA	4155	0.0890632
2L	6847113	7007099	6903882	G	A	0.680851	0.366667	-0.314184	Inf	intergenic_region	MODIFIER	AGAP004949-AGAP004950	n.6903882G>A		2L	159987	+	protein_coding_gene	AGAP029910	unspecified product	NA	4155	0.0890632
2L	6847113	7007099	6910864	C	T	0.611111	0.327586	-0.283525	Inf	intergenic_region	MODIFIER	AGAP004949-AGAP004950	n.6910864C>T		2L	159987	+	protein_coding_gene	AGAP029910	unspecified product	NA	4155	0.0890632
2L	6847113	7007099	6857380	T	G	0.745098	0.388889	-0.356209	Inf	intergenic_region	MODIFIER	AGAP004949-AGAP004950	n.6857380T>G		2L	159987	+	protein_coding_gene	AGAP029910	unspecified product	NA	4155	0.0890632
2L	6847113	7007099	6973696	T	A	0.574074	0.367347	-0.206727	Inf	intron_variant	MODIFIER	AGAP004950	c.187-12693T>A		2L	159987	+	protein_coding_gene	AGAP029910	unspecified product	NA	4155	0.0890632
2L	6847113	7007099	6852269	G	A	0.603774	0.410714	-0.193059	Inf	intergenic_region	MODIFIER	AGAP004949-AGAP004950	n.6852269G>A		2L	159987	+	protein_coding_gene	AGAP029910	unspecified product	NA	4155	0.0890632
2L	6847113	7007099	6934950	C	T	0.587302	0.313725	-0.273576	Inf	intron_variant	MODIFIER	AGAP004950	c.106+11192C>T		2L	159987	+	protein_coding_gene	AGAP029910	unspecified product	NA	4155	0.0890632
2L	6847113	7007099	6883924	C	T	0.711864	0.28	-0.431864	Inf	intergenic_region	MODIFIER	AGAP004949-AGAP004950	n.6883924C>T		2L	159987	+	protein_coding_gene	AGAP029910	unspecified product	NA	4155	0.0890632
2L	6847113	7007099	6883931	C	T	0.730159	0.298246	-0.431913	Inf	intergenic_region	MODIFIER	AGAP004949-AGAP004950	n.6883931C>T		2L	159987	+	protein_coding_gene	AGAP029910	unspecified product	NA	4155	0.0890632
2L	6847113	7007099	6884987	C	G	0.396825	0.6	0.203175	Inf	intergenic_region	MODIFIER	AGAP004949-AGAP004950	n.6884987C>G		2L	159987	+	protein_coding_gene	AGAP029910	unspecified product	NA	4155	0.0890632
2L	6847113	7007099	6999742	A	G	0.688889	0.35	-0.338889	Inf	3_prime_UTR_variant	MODIFIER	AGAP004950	c.*5732A>G		2L	159987	+	protein_coding_gene	AGAP029910	unspecified product	NA	4155	0.0890632
2L	6847113	7007099	6903489	A	C	0.478261	0.214286	-0.263975	Inf	intergenic_region	MODIFIER	AGAP004949-AGAP004950	n.6903489A>C		2L	159987	+	protein_coding_gene	AGAP029910	unspecified product	NA	4155	0.0890632
2L	6847113	7007099	6883858	A	T	0.706897	0.236364	-0.470533	Inf	intergenic_region	MODIFIER	AGAP004949-AGAP004950	n.6883858A>T		2L	159987	+	protein_coding_gene	AGAP029910	unspecified product	NA	4155	0.0890632
2L	6847113	7007099	6851895	G	T	0.566038	0.291139	-0.274898	Inf	intergenic_region	MODIFIER	AGAP004949-AGAP004950	n.6851895G>T		2L	159987	+	protein_coding_gene	AGAP029910	unspecified product	NA	4155	0.0890632
2L	6847113	7007099	6852269	G	A	0.603774	0.410714	-0.193059	Inf	downstream_gene_variant	MODIFIER	AGAP004949	c.*3601G>A		2L	159987	+	protein_coding_gene	AGAP029910	unspecified product	NA	4155	0.0890632
2L	6847113	7007099	6872867	A	G	0.647059	0.327869	-0.31919	Inf	intergenic_region	MODIFIER	AGAP004949-AGAP004950	n.6872867A>G		2L	159987	+	protein_coding_gene	AGAP029910	unspecified product	NA	4155	0.0890632
2L	6847113	7007099	6869990	G	C	0.517857	0.362069	-0.155788	Inf	intergenic_region	MODIFIER	AGAP004949-AGAP004950	n.6869990G>C		2L	159987	+	protein_coding_gene	AGAP029910	unspecified product	NA	4155	0.0890632
2L	6847113	7007099	6905642	G	T	0.522388	0.341463	-0.180925	Inf	intergenic_region	MODIFIER	AGAP004949-AGAP004950	n.6905642G>T		2L	159987	+	protein_coding_gene	AGAP029910	unspecified product	NA	4155	0.0890632
2L	6847113	7007099	6873366	T	C	0.709091	0.333333	-0.375758	Inf	intergenic_region	MODIFIER	AGAP004949-AGAP004950	n.6873366T>C		2L	159987	+	protein_coding_gene	AGAP029910	unspecified product	NA	4155	0.0890632
2L	6847113	7007099	6905797	C	T	0.634615	0.307692	-0.326923	Inf	intergenic_region	MODIFIER	AGAP004949-AGAP004950	n.6905797C>T		2L	159987	+	protein_coding_gene	AGAP029910	unspecified product	NA	4155	0.0890632
2L	6847113	7007099	6847716	G	C	0.375	0.766667	0.391667	Inf	intron_variant	MODIFIER	AGAP004949	c.210+319G>C		2L	159987	+	protein_coding_gene	AGAP029910	unspecified product	NA	4155	0.0890632
2L	6847113	7007099	6848436	T	C	0.545455	0.37037	-0.175084	Inf	intron_variant	MODIFIER	AGAP004949	c.211-122T>C		2L	159987	+	protein_coding_gene	AGAP029910	unspecified product	NA	4155	0.0890632
2L	6847113	7007099	6978825	C	T	0.638298	0.272727	-0.365571	Inf	intron_variant	MODIFIER	AGAP004950	c.187-7564C>T		2L	159987	+	protein_coding_gene	AGAP029910	unspecified product	NA	4155	0.0890632
2L	6847113	7007099	6886407	G	A	0.403509	0.622222	0.218713	Inf	intergenic_region	MODIFIER	AGAP004949-AGAP004950	n.6886407G>A		2L	159987	+	protein_coding_gene	AGAP029910	unspecified product	NA	4155	0.0890632
2L	6847113	7007099	6932716	C	T	0.68	0.474576	-0.205424	Inf	intron_variant	MODIFIER	AGAP004950	c.106+8958C>T		2L	159987	+	protein_coding_gene	AGAP029910	unspecified product	NA	4155	0.0890632
2L	6847113	7007099	6981143	A	C	0.636364	0.346939	-0.289425	Inf	intron_variant	MODIFIER	AGAP004950	c.187-5246A>C		2L	159987	+	protein_coding_gene	AGAP029910	unspecified product	NA	4155	0.0890632
2L	6847113	7007099	6945331	A	G	0.564516	0.276596	-0.28792	Inf	intron_variant	MODIFIER	AGAP004950	c.107-8150A>G		2L	159987	+	protein_coding_gene	AGAP029910	unspecified product	NA	4155	0.0890632
2L	6847113	7007099	6891797	T	C	0.607843	0.372881	-0.234962	Inf	intergenic_region	MODIFIER	AGAP004949-AGAP004950	n.6891797T>C		2L	159987	+	protein_coding_gene	AGAP029910	unspecified product	NA	4155	0.0890632
2L	6847113	7007099	6934864	C	T	0.645161	0.245283	-0.399878	Inf	intron_variant	MODIFIER	AGAP004950	c.106+11106C>T		2L	159987	+	protein_coding_gene	AGAP029910	unspecified product	NA	4155	0.0890632
2L	6847113	7007099	7000878	G	A	0.557692	0.229167	-0.328526	Inf	3_prime_UTR_variant	MODIFIER	AGAP004950	c.*6868G>A		2L	159987	+	protein_coding_gene	AGAP029910	unspecified product	NA	4155	0.0890632
2L	6847113	7007099	6857768	T	A	0.526316	0.339623	-0.186693	Inf	intergenic_region	MODIFIER	AGAP004949-AGAP004950	n.6857768T>A		2L	159987	+	protein_coding_gene	AGAP029910	unspecified product	NA	4155	0.0890632
2L	6847113	7007099	6857859	G	A	0.571429	0.303571	-0.267857	Inf	intergenic_region	MODIFIER	AGAP004949-AGAP004950	n.6857859G>A		2L	159987	+	protein_coding_gene	AGAP029910	unspecified product	NA	4155	0.0890632
2L	6847113	7007099	6896183	T	C	0.627907	0.217391	-0.410516	Inf	intergenic_region	MODIFIER	AGAP004949-AGAP004950	n.6896183T>C		2L	159987	+	protein_coding_gene	AGAP029910	unspecified product	NA	4155	0.0890632
2L	6847113	7007099	6926144	A	T	0.631579	0.22807	-0.403509	Inf	intron_variant	MODIFIER	AGAP004950	c.106+2386A>T		2L	159987	+	protein_coding_gene	AGAP029910	unspecified product	NA	4155	0.0890632
2L	6847113	7007099	6896367	A	G	0.557692	0.241379	-0.316313	Inf	intergenic_region	MODIFIER	AGAP004949-AGAP004950	n.6896367A>G		2L	159987	+	protein_coding_gene	AGAP029910	unspecified product	NA	4155	0.0890632
2L	6847113	7007099	6957894	A	G	0.660714	0.313725	-0.346989	Inf	intron_variant	MODIFIER	AGAP004950	c.186+4334A>G		2L	159987	+	protein_coding_gene	AGAP029910	unspecified product	NA	4155	0.0890632
2L	6847113	7007099	6957807	T	C	0.609375	0.279412	-0.329963	Inf	intron_variant	MODIFIER	AGAP004950	c.186+4247T>C		2L	159987	+	protein_coding_gene	AGAP029910	unspecified product	NA	4155	0.0890632
2L	6847113	7007099	6952384	G	A	0.542857	0.258065	-0.284793	Inf	intron_variant	MODIFIER	AGAP004950	c.107-1097G>A		2L	159987	+	protein_coding_gene	AGAP029910	unspecified product	NA	4155	0.0890632
2L	6847113	7007099	6868802	C	T	0.625	0.339286	-0.285714	Inf	intergenic_region	MODIFIER	AGAP004949-AGAP004950	n.6868802C>T		2L	159987	+	protein_coding_gene	AGAP029910	unspecified product	NA	4155	0.0890632
2L	6847113	7007099	6915735	G	C	0.472727	0.388889	-0.0838384	Inf	upstream_gene_variant	MODIFIER	AGAP004950	c.-1125G>C		2L	159987	+	protein_coding_gene	AGAP029910	unspecified product	NA	4155	0.0890632
2L	6847113	7007099	6867910	C	A	0.674419	0.290323	-0.384096	Inf	intergenic_region	MODIFIER	AGAP004949-AGAP004950	n.6867910C>A		2L	159987	+	protein_coding_gene	AGAP029910	unspecified product	NA	4155	0.0890632
2L	6847113	7007099	6996707	C	A	0.566667	0.307692	-0.258974	Inf	3_prime_UTR_variant	MODIFIER	AGAP004950	c.*2697C>A		2L	159987	+	protein_coding_gene	AGAP029910	unspecified product	NA	4155	0.0890632
2L	6847113	7007099	6854970	G	A	0.509804	0.283019	-0.226785	Inf	intergenic_region	MODIFIER	AGAP004949-AGAP004950	n.6854970G>A		2L	159987	+	protein_coding_gene	AGAP029910	unspecified product	NA	4155	0.0890632
2L	6847113	7007099	6973040	C	T	0.481481	0.298246	-0.183236	Inf	intron_variant	MODIFIER	AGAP004950	c.187-13349C>T		2L	159987	+	protein_coding_gene	AGAP029910	unspecified product	NA	4155	0.0890632
2L	6847113	7007099	6953712	G	A	0.679245	0.333333	-0.345912	Inf	intron_variant	MODIFIER	AGAP004950	c.186+152G>A		2L	159987	+	protein_coding_gene	AGAP029910	unspecified product	NA	4155	0.0890632
2L	6847113	7007099	6934240	T	G	0.607843	0.314815	-0.293028	Inf	intron_variant	MODIFIER	AGAP004950	c.106+10482T>G		2L	159987	+	protein_coding_gene	AGAP029910	unspecified product	NA	4155	0.0890632
2L	6847113	7007099	6878411	T	C	0.681818	0.313725	-0.368093	Inf	intergenic_region	MODIFIER	AGAP004949-AGAP004950	n.6878411T>C		2L	159987	+	protein_coding_gene	AGAP029910	unspecified product	NA	4155	0.0890632
2L	6847113	7007099	6914304	G	A	0.428571	0.393443	-0.0351288	Inf	upstream_gene_variant	MODIFIER	AGAP004950	c.-2556G>A		2L	159987	+	protein_coding_gene	AGAP029910	unspecified product	NA	4155	0.0890632
2L	6847113	7007099	6975173	T	C	0.647059	0.42	-0.227059	Inf	intron_variant	MODIFIER	AGAP004950	c.187-11216T>C		2L	159987	+	protein_coding_gene	AGAP029910	unspecified product	NA	4155	0.0890632
2L	6847113	7007099	6974367	T	C	0.603774	0.384615	-0.219158	Inf	intron_variant	MODIFIER	AGAP004950	c.187-12022T>C		2L	159987	+	protein_coding_gene	AGAP029910	unspecified product	NA	4155	0.0890632
2L	6847113	7007099	6974352	T	C	0.614035	0.377358	-0.236677	Inf	intron_variant	MODIFIER	AGAP004950	c.187-12037T>C		2L	159987	+	protein_coding_gene	AGAP029910	unspecified product	NA	4155	0.0890632
2L	6847113	7007099	6935321	G	A	0.516667	0.396226	-0.12044	Inf	intron_variant	MODIFIER	AGAP004950	c.106+11563G>A		2L	159987	+	protein_coding_gene	AGAP029910	unspecified product	NA	4155	0.0890632
2L	6847113	7007099	6946266	C	T	0.65625	0.229167	-0.427083	Inf	intron_variant	MODIFIER	AGAP004950	c.107-7215C>T		2L	159987	+	protein_coding_gene	AGAP029910	unspecified product	NA	4155	0.0890632
2L	6847113	7007099	6994184	C	T	0.423729	0.27907	-0.144659	Inf	3_prime_UTR_variant	MODIFIER	AGAP004950	c.*174C>T		2L	159987	+	protein_coding_gene	AGAP029910	unspecified product	NA	4155	0.0890632
2L	6847113	7007099	6953056	T	C	0.655172	0.254237	-0.400935	Inf	intron_variant	MODIFIER	AGAP004950	c.107-425T>C		2L	159987	+	protein_coding_gene	AGAP029910	unspecified product	NA	4155	0.0890632
2L	6847113	7007099	6934189	C	T	0.631579	0.255319	-0.37626	Inf	intron_variant	MODIFIER	AGAP004950	c.106+10431C>T		2L	159987	+	protein_coding_gene	AGAP029910	unspecified product	NA	4155	0.0890632
2L	6847113	7007099	6996906	A	G	0.647059	0.301887	-0.345172	Inf	3_prime_UTR_variant	MODIFIER	AGAP004950	c.*2896A>G		2L	159987	+	protein_coding_gene	AGAP029910	unspecified product	NA	4155	0.0890632
2L	6847113	7007099	6935402	C	T	0.546875	0.368421	-0.178454	Inf	intron_variant	MODIFIER	AGAP004950	c.106+11644C>T		2L	159987	+	protein_coding_gene	AGAP029910	unspecified product	NA	4155	0.0890632
2L	6847113	7007099	6873327	C	T	0.672414	0.322581	-0.349833	Inf	intergenic_region	MODIFIER	AGAP004949-AGAP004950	n.6873327C>T		2L	159987	+	protein_coding_gene	AGAP029910	unspecified product	NA	4155	0.0890632
2L	6847113	7007099	6956006	T	C	0.56	0.413793	-0.146207	Inf	intron_variant	MODIFIER	AGAP004950	c.186+2446T>C		2L	159987	+	protein_coding_gene	AGAP029910	unspecified product	NA	4155	0.0890632
2L	6847113	7007099	6905603	A	G	0.571429	0.414634	-0.156794	Inf	intergenic_region	MODIFIER	AGAP004949-AGAP004950	n.6905603A>G		2L	159987	+	protein_coding_gene	AGAP029910	unspecified product	NA	4155	0.0890632
2L	6847113	7007099	6873954	G	A	0.763636	0.296296	-0.46734	Inf	intergenic_region	MODIFIER	AGAP004949-AGAP004950	n.6873954G>A		2L	159987	+	protein_coding_gene	AGAP029910	unspecified product	NA	4155	0.0890632
2L	6847113	7007099	7002739	T	A	0.546875	0.238095	-0.30878	Inf	3_prime_UTR_variant	MODIFIER	AGAP004950	c.*8729T>A		2L	159987	+	protein_coding_gene	AGAP029910	unspecified product	NA	4155	0.0890632
2L	6847113	7007099	7005598	A	G	0.702128	0.278689	-0.423439	Inf	3_prime_UTR_variant	MODIFIER	AGAP004950	c.*11588A>G		2L	159987	+	protein_coding_gene	AGAP029910	unspecified product	NA	4155	0.0890632
2L	6847113	7007099	6940787	G	A	0.705882	0.230769	-0.475113	Inf	intron_variant	MODIFIER	AGAP004950	c.107-12694G>A		2L	159987	+	protein_coding_gene	AGAP029910	unspecified product	NA	4155	0.0890632
2L	6847113	7007099	6979016	A	G	0.59322	0.276596	-0.316625	Inf	intron_variant	MODIFIER	AGAP004950	c.187-7373A>G		2L	159987	+	protein_coding_gene	AGAP029910	unspecified product	NA	4155	0.0890632
2L	6847113	7007099	6914852	T	A	0.625	0.319149	-0.305851	Inf	intergenic_region	MODIFIER	AGAP004949-AGAP004950	n.6914852T>A		2L	159987	+	protein_coding_gene	AGAP029910	unspecified product	NA	4155	0.0890632
2L	6847113	7007099	6901000	G	C	0.655172	0.231884	-0.423288	Inf	intergenic_region	MODIFIER	AGAP004949-AGAP004950	n.6901000G>C		2L	159987	+	protein_coding_gene	AGAP029910	unspecified product	NA	4155	0.0890632
2L	6847113	7007099	6955417	G	T	0.692308	0.246575	-0.445732	Inf	intron_variant	MODIFIER	AGAP004950	c.186+1857G>T		2L	159987	+	protein_coding_gene	AGAP029910	unspecified product	NA	4155	0.0890632
2L	6847113	7007099	6887519	A	G	0.65625	0.195122	-0.461128	Inf	intergenic_region	MODIFIER	AGAP004949-AGAP004950	n.6887519A>G		2L	159987	+	protein_coding_gene	AGAP029910	unspecified product	NA	4155	0.0890632
2L	6847113	7007099	6889615	G	A	0.596491	0.245283	-0.351208	Inf	intergenic_region	MODIFIER	AGAP004949-AGAP004950	n.6889615G>A		2L	159987	+	protein_coding_gene	AGAP029910	unspecified product	NA	4155	0.0890632
2L	6847113	7007099	6899240	G	A	0.473684	0.629032	0.155348	Inf	intergenic_region	MODIFIER	AGAP004949-AGAP004950	n.6899240G>A		2L	159987	+	protein_coding_gene	AGAP029910	unspecified product	NA	4155	0.0890632
2L	6847113	7007099	6970645	T	C	0.529412	0.454545	-0.0748663	Inf	intron_variant	MODIFIER	AGAP004950	c.187-15744T>C		2L	159987	+	protein_coding_gene	AGAP029910	unspecified product	NA	4155	0.0890632
2L	6847113	7007099	6985966	T	C	0.648649	0.224138	-0.424511	Inf	intron_variant	MODIFIER	AGAP004950	c.187-423T>C		2L	159987	+	protein_coding_gene	AGAP029910	unspecified product	NA	4155	0.0890632
2L	6847113	7007099	6952127	A	C	0.678571	0.314815	-0.363757	Inf	intron_variant	MODIFIER	AGAP004950	c.107-1354A>C		2L	159987	+	protein_coding_gene	AGAP029910	unspecified product	NA	4155	0.0890632
2L	6847113	7007099	6989639	C	T	0.538462	0.439394	-0.0990676	Inf	intron_variant	MODIFIER	AGAP004950	c.674-2530C>T		2L	159987	+	protein_coding_gene	AGAP029910	unspecified product	NA	4155	0.0890632
2L	6847113	7007099	6899164	C	G	0.6	0.283019	-0.316981	Inf	intergenic_region	MODIFIER	AGAP004949-AGAP004950	n.6899164C>G		2L	159987	+	protein_coding_gene	AGAP029910	unspecified product	NA	4155	0.0890632
2L	6847113	7007099	6898403	G	A	0.666667	0.306452	-0.360215	Inf	intergenic_region	MODIFIER	AGAP004949-AGAP004950	n.6898403G>A		2L	159987	+	protein_coding_gene	AGAP029910	unspecified product	NA	4155	0.0890632
2L	6847113	7007099	6927370	A	G	0.407407	0.23913	-0.168277	Inf	intron_variant	MODIFIER	AGAP004950	c.106+3612A>G		2L	159987	+	protein_coding_gene	AGAP029910	unspecified product	NA	4155	0.0890632
2L	6847113	7007099	6927512	T	C	0.535714	0.362069	-0.173645	Inf	intron_variant	MODIFIER	AGAP004950	c.106+3754T>C		2L	159987	+	protein_coding_gene	AGAP029910	unspecified product	NA	4155	0.0890632
2L	6847113	7007099	6941136	G	T	0.652174	0.277778	-0.374396	Inf	intron_variant	MODIFIER	AGAP004950	c.107-12345G>T		2L	159987	+	protein_coding_gene	AGAP029910	unspecified product	NA	4155	0.0890632
2L	6847113	7007099	6911221	C	T	0.636364	0.283019	-0.353345	Inf	intergenic_region	MODIFIER	AGAP004949-AGAP004950	n.6911221C>T		2L	159987	+	protein_coding_gene	AGAP029910	unspecified product	NA	4155	0.0890632
2L	6847113	7007099	6945814	C	A	0.589286	0.294118	-0.295168	Inf	intron_variant	MODIFIER	AGAP004950	c.107-7667C>A		2L	159987	+	protein_coding_gene	AGAP029910	unspecified product	NA	4155	0.0890632
2L	6847113	7007099	6880718	A	G	0.698113	0.276596	-0.421517	Inf	intergenic_region	MODIFIER	AGAP004949-AGAP004950	n.6880718A>G		2L	159987	+	protein_coding_gene	AGAP029910	unspecified product	NA	4155	0.0890632
2L	6847113	7007099	6973893	G	T	0.551724	0.3	-0.251724	Inf	intron_variant	MODIFIER	AGAP004950	c.187-12496G>T		2L	159987	+	protein_coding_gene	AGAP029910	unspecified product	NA	4155	0.0890632
2L	6847113	7007099	6934727	C	T	0.77551	0.339286	-0.436224	Inf	intron_variant	MODIFIER	AGAP004950	c.106+10969C>T		2L	159987	+	protein_coding_gene	AGAP029910	unspecified product	NA	4155	0.0890632
2L	6847113	7007099	6927747	A	G	0.618182	0.449275	-0.168906	Inf	intron_variant	MODIFIER	AGAP004950	c.106+3989A>G		2L	159987	+	protein_coding_gene	AGAP029910	unspecified product	NA	4155	0.0890632
2L	6847113	7007099	6852311	A	G	0.581818	0.381818	-0.2	Inf	downstream_gene_variant	MODIFIER	AGAP004949	c.*3643A>G		2L	159987	+	protein_coding_gene	AGAP029910	unspecified product	NA	4155	0.0890632
2L	6847113	7007099	6919394	A	G	0.574074	0.293103	-0.280971	Inf	intron_variant	MODIFIER	AGAP004950	c.-21+2555A>G		2L	159987	+	protein_coding_gene	AGAP029910	unspecified product	NA	4155	0.0890632
2L	6847113	7007099	6903827	C	A	0.652174	0.355932	-0.296242	Inf	intergenic_region	MODIFIER	AGAP004949-AGAP004950	n.6903827C>A		2L	159987	+	protein_coding_gene	AGAP029910	unspecified product	NA	4155	0.0890632
2L	6847113	7007099	6903487	T	A	0.488889	0.785714	0.296825	Inf	intergenic_region	MODIFIER	AGAP004949-AGAP004950	n.6903487T>A		2L	159987	+	protein_coding_gene	AGAP029910	unspecified product	NA	4155	0.0890632
2L	6847113	7007099	6891256	T	C	0.55	0.222222	-0.327778	Inf	intergenic_region	MODIFIER	AGAP004949-AGAP004950	n.6891256T>C		2L	159987	+	protein_coding_gene	AGAP029910	unspecified product	NA	4155	0.0890632
2L	6847113	7007099	6902936	T	C	0.686275	0.358491	-0.327784	Inf	intergenic_region	MODIFIER	AGAP004949-AGAP004950	n.6902936T>C		2L	159987	+	protein_coding_gene	AGAP029910	unspecified product	NA	4155	0.0890632
2L	6847113	7007099	6891265	T	C	0.576271	0.192308	-0.383963	Inf	intergenic_region	MODIFIER	AGAP004949-AGAP004950	n.6891265T>C		2L	159987	+	protein_coding_gene	AGAP029910	unspecified product	NA	4155	0.0890632
2L	6847113	7007099	6891114	G	A	0.519231	0.280702	-0.238529	Inf	intergenic_region	MODIFIER	AGAP004949-AGAP004950	n.6891114G>A		2L	159987	+	protein_coding_gene	AGAP029910	unspecified product	NA	4155	0.0890632
2L	6847113	7007099	6915913	C	G	0.535714	0.458333	-0.077381	Inf	upstream_gene_variant	MODIFIER	AGAP004950	c.-947C>G		2L	159987	+	protein_coding_gene	AGAP029910	unspecified product	NA	4155	0.0890632
2L	6847113	7007099	6996919	A	G	0.647059	0.339623	-0.307436	Inf	3_prime_UTR_variant	MODIFIER	AGAP004950	c.*2909A>G		2L	159987	+	protein_coding_gene	AGAP029910	unspecified product	NA	4155	0.0890632
2L	6847113	7007099	6955591	A	T	0.603774	0.264706	-0.339068	Inf	intron_variant	MODIFIER	AGAP004950	c.186+2031A>T		2L	159987	+	protein_coding_gene	AGAP029910	unspecified product	NA	4155	0.0890632
2L	6847113	7007099	6992921	T	C	0.551724	0.301587	-0.250137	Inf	intron_variant	MODIFIER	AGAP004950	c.752-509T>C		2L	159987	+	protein_coding_gene	AGAP029910	unspecified product	NA	4155	0.0890632
2L	6847113	7007099	6930441	A	G	0.559322	0.264151	-0.295171	Inf	intron_variant	MODIFIER	AGAP004950	c.106+6683A>G		2L	159987	+	protein_coding_gene	AGAP029910	unspecified product	NA	4155	0.0890632
2L	6847113	7007099	6873126	G	A	0.61194	0.375	-0.23694	Inf	intergenic_region	MODIFIER	AGAP004949-AGAP004950	n.6873126G>A		2L	159987	+	protein_coding_gene	AGAP029910	unspecified product	NA	4155	0.0890632
2L	6847113	7007099	6874658	G	C	0.578947	0.30303	-0.275917	Inf	intergenic_region	MODIFIER	AGAP004949-AGAP004950	n.6874658G>C		2L	159987	+	protein_coding_gene	AGAP029910	unspecified product	NA	4155	0.0890632
2L	6847113	7007099	6976526	T	C	0.647059	0.339623	-0.307436	Inf	intron_variant	MODIFIER	AGAP004950	c.187-9863T>C		2L	159987	+	protein_coding_gene	AGAP029910	unspecified product	NA	4155	0.0890632
2L	6847113	7007099	6853906	G	A	0.685714	0.363636	-0.322078	Inf	intergenic_region	MODIFIER	AGAP004949-AGAP004950	n.6853906G>A		2L	159987	+	protein_coding_gene	AGAP029910	unspecified product	NA	4155	0.0890632
2L	6847113	7007099	6932414	C	G	0.612903	0.333333	-0.27957	Inf	intron_variant	MODIFIER	AGAP004950	c.106+8656C>G		2L	159987	+	protein_coding_gene	AGAP029910	unspecified product	NA	4155	0.0890632
2L	6847113	7007099	6874739	T	C	0.649123	0.342857	-0.306266	Inf	intergenic_region	MODIFIER	AGAP004949-AGAP004950	n.6874739T>C		2L	159987	+	protein_coding_gene	AGAP029910	unspecified product	NA	4155	0.0890632
2L	6847113	7007099	6932501	C	T	0.703704	0.416667	-0.287037	Inf	intron_variant	MODIFIER	AGAP004950	c.106+8743C>T		2L	159987	+	protein_coding_gene	AGAP029910	unspecified product	NA	4155	0.0890632
2L	6847113	7007099	6888716	G	A	0.42623	0.660377	0.234148	Inf	intergenic_region	MODIFIER	AGAP004949-AGAP004950	n.6888716G>A		2L	159987	+	protein_coding_gene	AGAP029910	unspecified product	NA	4155	0.0890632
2L	6847113	7007099	6934067	G	A	0.657143	0.311475	-0.345667	Inf	intron_variant	MODIFIER	AGAP004950	c.106+10309G>A		2L	159987	+	protein_coding_gene	AGAP029910	unspecified product	NA	4155	0.0890632
2L	6847113	7007099	6914852	T	A	0.625	0.319149	-0.305851	Inf	upstream_gene_variant	MODIFIER	AGAP004950	c.-2008T>A		2L	159987	+	protein_coding_gene	AGAP029910	unspecified product	NA	4155	0.0890632
2L	6847113	7007099	6898246	C	T	0.349206	0.666667	0.31746	Inf	intergenic_region	MODIFIER	AGAP004949-AGAP004950	n.6898246C>T		2L	159987	+	protein_coding_gene	AGAP029910	unspecified product	NA	4155	0.0890632
2L	6847113	7007099	6851006	C	T	0.631579	0.211538	-0.42004	Inf	downstream_gene_variant	MODIFIER	AGAP004949	c.*2338C>T		2L	159987	+	protein_coding_gene	AGAP029910	unspecified product	NA	4155	0.0890632
2L	6847113	7007099	6926294	G	T	0.625	0.314815	-0.310185	Inf	intron_variant	MODIFIER	AGAP004950	c.106+2536G>T		2L	159987	+	protein_coding_gene	AGAP029910	unspecified product	NA	4155	0.0890632
2L	6847113	7007099	6985525	A	T	0.618182	0.326923	-0.291259	Inf	intron_variant	MODIFIER	AGAP004950	c.187-864A>T		2L	159987	+	protein_coding_gene	AGAP029910	unspecified product	NA	4155	0.0890632
2L	6847113	7007099	6865925	T	A	0.603774	0.303571	-0.300202	Inf	intergenic_region	MODIFIER	AGAP004949-AGAP004950	n.6865925T>A		2L	159987	+	protein_coding_gene	AGAP029910	unspecified product	NA	4155	0.0890632
2L	6847113	7007099	6850456	G	A	0.546875	0.157895	-0.38898	Inf	intergenic_region	MODIFIER	AGAP004949-AGAP004950	n.6850456G>A		2L	159987	+	protein_coding_gene	AGAP029910	unspecified product	NA	4155	0.0890632
2L	6847113	7007099	6895752	T	A	0.701754	0.227273	-0.474482	Inf	intergenic_region	MODIFIER	AGAP004949-AGAP004950	n.6895752T>A		2L	159987	+	protein_coding_gene	AGAP029910	unspecified product	NA	4155	0.0890632
2L	6847113	7007099	6851006	C	T	0.631579	0.211538	-0.42004	Inf	intergenic_region	MODIFIER	AGAP004949-AGAP004950	n.6851006C>T		2L	159987	+	protein_coding_gene	AGAP029910	unspecified product	NA	4155	0.0890632
2L	6847113	7007099	6970850	G	T	0.459016	0.38806	-0.0709567	Inf	intron_variant	MODIFIER	AGAP004950	c.187-15539G>T		2L	159987	+	protein_coding_gene	AGAP029910	unspecified product	NA	4155	0.0890632
2L	6847113	7007099	6866376	G	C	0.590909	0.291667	-0.299242	Inf	intergenic_region	MODIFIER	AGAP004949-AGAP004950	n.6866376G>C		2L	159987	+	protein_coding_gene	AGAP029910	unspecified product	NA	4155	0.0890632
2L	6847113	7007099	6988334	T	G	0.622642	0.226415	-0.396226	Inf	intron_variant	MODIFIER	AGAP004950	c.673+1253T>G		2L	159987	+	protein_coding_gene	AGAP029910	unspecified product	NA	4155	0.0890632
2L	6847113	7007099	6954707	G	A	0.633333	0.227273	-0.406061	Inf	intron_variant	MODIFIER	AGAP004950	c.186+1147G>A		2L	159987	+	protein_coding_gene	AGAP029910	unspecified product	NA	4155	0.0890632
2L	6847113	7007099	6870531	A	G	0.519231	0.254902	-0.264329	Inf	intergenic_region	MODIFIER	AGAP004949-AGAP004950	n.6870531A>G		2L	159987	+	protein_coding_gene	AGAP029910	unspecified product	NA	4155	0.0890632
2L	6847113	7007099	6903308	C	A	0.615385	0.314815	-0.30057	Inf	intergenic_region	MODIFIER	AGAP004949-AGAP004950	n.6903308C>A		2L	159987	+	protein_coding_gene	AGAP029910	unspecified product	NA	4155	0.0890632
2L	6847113	7007099	6973013	A	G	0.62	0.309091	-0.310909	Inf	intron_variant	MODIFIER	AGAP004950	c.187-13376A>G		2L	159987	+	protein_coding_gene	AGAP029910	unspecified product	NA	4155	0.0890632
2L	6847113	7007099	6918939	G	A	0.745763	0.296296	-0.449466	Inf	intron_variant	MODIFIER	AGAP004950	c.-21+2100G>A		2L	159987	+	protein_coding_gene	AGAP029910	unspecified product	NA	4155	0.0890632
2L	6847113	7007099	6973177	G	A	0.584906	0.233333	-0.351572	Inf	intron_variant	MODIFIER	AGAP004950	c.187-13212G>A		2L	159987	+	protein_coding_gene	AGAP029910	unspecified product	NA	4155	0.0890632
2L	6847113	7007099	6875566	G	T	0.603448	0.294118	-0.309331	Inf	intergenic_region	MODIFIER	AGAP004949-AGAP004950	n.6875566G>T		2L	159987	+	protein_coding_gene	AGAP029910	unspecified product	NA	4155	0.0890632
2L	6847113	7007099	6913061	G	A	0.62069	0.369565	-0.251124	Inf	upstream_gene_variant	MODIFIER	AGAP004950	c.-3799G>A		2L	159987	+	protein_coding_gene	AGAP029910	unspecified product	NA	4155	0.0890632
2L	6847113	7007099	6975583	G	C	0.690909	0.264151	-0.426758	Inf	intron_variant	MODIFIER	AGAP004950	c.187-10806G>C		2L	159987	+	protein_coding_gene	AGAP029910	unspecified product	NA	4155	0.0890632
2L	6847113	7007099	6852311	A	G	0.581818	0.381818	-0.2	Inf	intergenic_region	MODIFIER	AGAP004949-AGAP004950	n.6852311A>G		2L	159987	+	protein_coding_gene	AGAP029910	unspecified product	NA	4155	0.0890632
2L	6847113	7007099	6871092	G	C	0.294118	0.671642	0.377524	Inf	intergenic_region	MODIFIER	AGAP004949-AGAP004950	n.6871092G>C		2L	159987	+	protein_coding_gene	AGAP029910	unspecified product	NA	4155	0.0890632
2L	6847113	7007099	6945900	C	T	0.563636	0.18	-0.383636	Inf	intron_variant	MODIFIER	AGAP004950	c.107-7581C>T		2L	159987	+	protein_coding_gene	AGAP029910	unspecified product	NA	4155	0.0890632
2L	6847113	7007099	6955048	C	T	0.571429	0.261905	-0.309524	Inf	intron_variant	MODIFIER	AGAP004950	c.186+1488C>T		2L	159987	+	protein_coding_gene	AGAP029910	unspecified product	NA	4155	0.0890632
2L	6847113	7007099	6909608	T	C	0.6	0.362069	-0.237931	Inf	intergenic_region	MODIFIER	AGAP004949-AGAP004950	n.6909608T>C		2L	159987	+	protein_coding_gene	AGAP029910	unspecified product	NA	4155	0.0890632
2L	6847113	7007099	6887357	A	G	0.641975	0.386364	-0.255612	Inf	intergenic_region	MODIFIER	AGAP004949-AGAP004950	n.6887357A>G		2L	159987	+	protein_coding_gene	AGAP029910	unspecified product	NA	4155	0.0890632
2L	6847113	7007099	6896396	C	T	0.52	0.224138	-0.295862	Inf	intergenic_region	MODIFIER	AGAP004949-AGAP004950	n.6896396C>T		2L	159987	+	protein_coding_gene	AGAP029910	unspecified product	NA	4155	0.0890632
2L	6847113	7007099	6955535	C	A	0.596774	0.338462	-0.258313	Inf	intron_variant	MODIFIER	AGAP004950	c.186+1975C>A		2L	159987	+	protein_coding_gene	AGAP029910	unspecified product	NA	4155	0.0890632
2L	6847113	7007099	6994416	A	T	0.574074	0.235294	-0.33878	Inf	3_prime_UTR_variant	MODIFIER	AGAP004950	c.*406A>T		2L	159987	+	protein_coding_gene	AGAP029910	unspecified product	NA	4155	0.0890632
2L	6847113	7007099	6930436	C	A	0.568966	0.240741	-0.328225	Inf	intron_variant	MODIFIER	AGAP004950	c.106+6678C>A		2L	159987	+	protein_coding_gene	AGAP029910	unspecified product	NA	4155	0.0890632
2L	6847113	7007099	6955995	A	G	0.535714	0.4	-0.135714	Inf	intron_variant	MODIFIER	AGAP004950	c.186+2435A>G		2L	159987	+	protein_coding_gene	AGAP029910	unspecified product	NA	4155	0.0890632
2L	6847113	7007099	6955422	T	C	0.698413	0.256757	-0.441656	Inf	intron_variant	MODIFIER	AGAP004950	c.186+1862T>C		2L	159987	+	protein_coding_gene	AGAP029910	unspecified product	NA	4155	0.0890632
2L	6847113	7007099	6873932	C	T	0.727273	0.241379	-0.485893	Inf	intergenic_region	MODIFIER	AGAP004949-AGAP004950	n.6873932C>T		2L	159987	+	protein_coding_gene	AGAP029910	unspecified product	NA	4155	0.0890632
2L	6847113	7007099	6850431	G	A	0.508197	0.226415	-0.281782	Inf	downstream_gene_variant	MODIFIER	AGAP004949	c.*1763G>A		2L	159987	+	protein_coding_gene	AGAP029910	unspecified product	NA	4155	0.0890632
2L	6847113	7007099	6853906	G	A	0.685714	0.363636	-0.322078	Inf	downstream_gene_variant	MODIFIER	AGAP004949	c.*5238G>A		2L	159987	+	protein_coding_gene	AGAP029910	unspecified product	NA	4155	0.0890632
2L	6847113	7007099	6940728	A	T	0.661017	0.237288	-0.423729	Inf	intron_variant	MODIFIER	AGAP004950	c.107-12753A>T		2L	159987	+	protein_coding_gene	AGAP029910	unspecified product	NA	4155	0.0890632
2L	6847113	7007099	6978981	A	G	0.576271	0.244898	-0.331373	Inf	intron_variant	MODIFIER	AGAP004950	c.187-7408A>G		2L	159987	+	protein_coding_gene	AGAP029910	unspecified product	NA	4155	0.0890632
2L	6847113	7007099	6949014	A	G	0.442308	0.301887	-0.140421	Inf	intron_variant	MODIFIER	AGAP004950	c.107-4467A>G		2L	159987	+	protein_coding_gene	AGAP029910	unspecified product	NA	4155	0.0890632
2L	6847113	7007099	6861686	A	T	0.704918	0.285714	-0.419204	Inf	intergenic_region	MODIFIER	AGAP004949-AGAP004950	n.6861686A>T		2L	159987	+	protein_coding_gene	AGAP029910	unspecified product	NA	4155	0.0890632
2L	6847113	7007099	6943030	T	A	0.637931	0.358491	-0.27944	Inf	intron_variant	MODIFIER	AGAP004950	c.107-10451T>A		2L	159987	+	protein_coding_gene	AGAP029910	unspecified product	NA	4155	0.0890632
2L	6847113	7007099	6887369	T	C	0.5875	0.354167	-0.233333	Inf	intergenic_region	MODIFIER	AGAP004949-AGAP004950	n.6887369T>C		2L	159987	+	protein_coding_gene	AGAP029910	unspecified product	NA	4155	0.0890632
2L	6847113	7007099	6980862	T	A	0.55102	0.264151	-0.286869	Inf	intron_variant	MODIFIER	AGAP004950	c.187-5527T>A		2L	159987	+	protein_coding_gene	AGAP029910	unspecified product	NA	4155	0.0890632
2L	6847113	7007099	6874667	A	T	0.603448	0.313433	-0.290015	Inf	intergenic_region	MODIFIER	AGAP004949-AGAP004950	n.6874667A>T		2L	159987	+	protein_coding_gene	AGAP029910	unspecified product	NA	4155	0.0890632
2L	6847113	7007099	6950700	T	C	0.508772	0.306122	-0.202649	Inf	intron_variant	MODIFIER	AGAP004950	c.107-2781T>C		2L	159987	+	protein_coding_gene	AGAP029910	unspecified product	NA	4155	0.0890632
2L	6847113	7007099	6950010	G	C	0.709091	0.288889	-0.420202	Inf	intron_variant	MODIFIER	AGAP004950	c.107-3471G>C		2L	159987	+	protein_coding_gene	AGAP029910	unspecified product	NA	4155	0.0890632
2L	6847113	7007099	6926051	C	T	0.62963	0.217391	-0.412238	Inf	intron_variant	MODIFIER	AGAP004950	c.106+2293C>T		2L	159987	+	protein_coding_gene	AGAP029910	unspecified product	NA	4155	0.0890632
2L	6847113	7007099	6957571	T	C	0.62069	0.377049	-0.24364	Inf	intron_variant	MODIFIER	AGAP004950	c.186+4011T>C		2L	159987	+	protein_coding_gene	AGAP029910	unspecified product	NA	4155	0.0890632
2L	6847113	7007099	6986112	T	A	0.630137	0.172414	-0.457723	Inf	intron_variant	MODIFIER	AGAP004950	c.187-277T>A		2L	159987	+	protein_coding_gene	AGAP029910	unspecified product	NA	4155	0.0890632
2L	6847113	7007099	6988759	G	T	0.716216	0.421053	-0.295164	Inf	intron_variant	MODIFIER	AGAP004950	c.673+1678G>T		2L	159987	+	protein_coding_gene	AGAP029910	unspecified product	NA	4155	0.0890632
2L	6847113	7007099	6952240	C	T	0.609375	0.372881	-0.236494	Inf	intron_variant	MODIFIER	AGAP004950	c.107-1241C>T		2L	159987	+	protein_coding_gene	AGAP029910	unspecified product	NA	4155	0.0890632
2L	6847113	7007099	6862401	A	C	0.769231	0.296296	-0.472934	Inf	intergenic_region	MODIFIER	AGAP004949-AGAP004950	n.6862401A>C		2L	159987	+	protein_coding_gene	AGAP029910	unspecified product	NA	4155	0.0890632
2L	6847113	7007099	6886936	C	T	0.603448	0.357143	-0.246305	Inf	intergenic_region	MODIFIER	AGAP004949-AGAP004950	n.6886936C>T		2L	159987	+	protein_coding_gene	AGAP029910	unspecified product	NA	4155	0.0890632
2L	6847113	7007099	6850456	G	A	0.546875	0.157895	-0.38898	Inf	downstream_gene_variant	MODIFIER	AGAP004949	c.*1788G>A		2L	159987	+	protein_coding_gene	AGAP029910	unspecified product	NA	4155	0.0890632
2L	6847113	7007099	6954411	T	A	0.6875	0.245614	-0.441886	Inf	intron_variant	MODIFIER	AGAP004950	c.186+851T>A		2L	159987	+	protein_coding_gene	AGAP029910	unspecified product	NA	4155	0.0890632
2L	6847113	7007099	6971712	A	G	0.54717	0.355932	-0.191238	Inf	intron_variant	MODIFIER	AGAP004950	c.187-14677A>G		2L	159987	+	protein_coding_gene	AGAP029910	unspecified product	NA	4155	0.0890632
2L	6847113	7007099	6984211	T	C	0.706897	0.263158	-0.443739	Inf	intron_variant	MODIFIER	AGAP004950	c.187-2178T>C		2L	159987	+	protein_coding_gene	AGAP029910	unspecified product	NA	4155	0.0890632
2L	6847113	7007099	6877629	A	G	0.545455	0.333333	-0.212121	Inf	intergenic_region	MODIFIER	AGAP004949-AGAP004950	n.6877629A>G		2L	159987	+	protein_coding_gene	AGAP029910	unspecified product	NA	4155	0.0890632
2L	6847113	7007099	6878904	A	T	0.5	0.375	-0.125	Inf	intergenic_region	MODIFIER	AGAP004949-AGAP004950	n.6878904A>T		2L	159987	+	protein_coding_gene	AGAP029910	unspecified product	NA	4155	0.0890632
2L	6847113	7007099	6935365	A	C	0.583333	0.358491	-0.224843	Inf	intron_variant	MODIFIER	AGAP004950	c.106+11607A>C		2L	159987	+	protein_coding_gene	AGAP029910	unspecified product	NA	4155	0.0890632
2L	6847113	7007099	6919817	C	A	0.693878	0.301887	-0.391991	Inf	intron_variant	MODIFIER	AGAP004950	c.-21+2978C>A		2L	159987	+	protein_coding_gene	AGAP029910	unspecified product	NA	4155	0.0890632
2L	6847113	7007099	6863057	T	A	0.666667	0.28	-0.386667	Inf	intergenic_region	MODIFIER	AGAP004949-AGAP004950	n.6863057T>A		2L	159987	+	protein_coding_gene	AGAP029910	unspecified product	NA	4155	0.0890632
2L	6847113	7007099	6919842	T	C	0.717391	0.309091	-0.4083	Inf	intron_variant	MODIFIER	AGAP004950	c.-21+3003T>C		2L	159987	+	protein_coding_gene	AGAP029910	unspecified product	NA	4155	0.0890632
2L	6847113	7007099	6954955	G	C	0.645161	0.382979	-0.262183	Inf	intron_variant	MODIFIER	AGAP004950	c.186+1395G>C		2L	159987	+	protein_coding_gene	AGAP029910	unspecified product	NA	4155	0.0890632
2L	6847113	7007099	6932333	C	G	0.589286	0.320755	-0.268531	Inf	intron_variant	MODIFIER	AGAP004950	c.106+8575C>G		2L	159987	+	protein_coding_gene	AGAP029910	unspecified product	NA	4155	0.0890632
2L	6847113	7007099	6947619	C	T	0.666667	0.411765	-0.254902	Inf	intron_variant	MODIFIER	AGAP004950	c.107-5862C>T		2L	159987	+	protein_coding_gene	AGAP029910	unspecified product	NA	4155	0.0890632
2L	6847113	7007099	6955132	A	C	0.627451	0.352941	-0.27451	Inf	intron_variant	MODIFIER	AGAP004950	c.186+1572A>C		2L	159987	+	protein_coding_gene	AGAP029910	unspecified product	NA	4155	0.0890632
2L	6847113	7007099	6981029	T	C	0.636364	0.191489	-0.444874	Inf	intron_variant	MODIFIER	AGAP004950	c.187-5360T>C		2L	159987	+	protein_coding_gene	AGAP029910	unspecified product	NA	4155	0.0890632
2L	6847113	7007099	6996765	A	G	0.54386	0.258621	-0.285239	Inf	3_prime_UTR_variant	MODIFIER	AGAP004950	c.*2755A>G		2L	159987	+	protein_coding_gene	AGAP029910	unspecified product	NA	4155	0.0890632
2L	6847113	7007099	6926057	A	T	0.622642	0.204082	-0.41856	Inf	intron_variant	MODIFIER	AGAP004950	c.106+2299A>T		2L	159987	+	protein_coding_gene	AGAP029910	unspecified product	NA	4155	0.0890632
2L	6847113	7007099	6921133	C	T	0.333333	0.761194	0.427861	Inf	intron_variant	MODIFIER	AGAP004950	c.-20-2500C>T		2L	159987	+	protein_coding_gene	AGAP029910	unspecified product	NA	4155	0.0890632
2L	6847113	7007099	6928674	G	A	0.627451	0.313725	-0.313725	Inf	intron_variant	MODIFIER	AGAP004950	c.106+4916G>A		2L	159987	+	protein_coding_gene	AGAP029910	unspecified product	NA	4155	0.0890632
2L	6847113	7007099	6871432	C	T	0.59322	0.246154	-0.347066	Inf	intergenic_region	MODIFIER	AGAP004949-AGAP004950	n.6871432C>T		2L	159987	+	protein_coding_gene	AGAP029910	unspecified product	NA	4155	0.0890632
2L	6847113	7007099	6850431	G	A	0.508197	0.226415	-0.281782	Inf	intergenic_region	MODIFIER	AGAP004949-AGAP004950	n.6850431G>A		2L	159987	+	protein_coding_gene	AGAP029910	unspecified product	NA	4155	0.0890632
2L	6847113	7007099	6853281	A	T	0.571429	0.266667	-0.304762	Inf	intergenic_region	MODIFIER	AGAP004949-AGAP004950	n.6853281A>T		2L	159987	+	protein_coding_gene	AGAP029910	unspecified product	NA	4155	0.0890632
2L	6847113	7007099	7002062	G	A	0.48	0.298246	-0.181754	Inf	3_prime_UTR_variant	MODIFIER	AGAP004950	c.*8052G>A		2L	159987	+	protein_coding_gene	AGAP029910	unspecified product	NA	4155	0.0890632
2L	6847113	7007099	6850317	T	A	0.515625	0.255319	-0.260306	Inf	intergenic_region	MODIFIER	AGAP004949-AGAP004950	n.6850317T>A		2L	159987	+	protein_coding_gene	AGAP029910	unspecified product	NA	4155	0.0890632
2L	6847113	7007099	6949920	T	C	0.672131	0.395349	-0.276782	Inf	intron_variant	MODIFIER	AGAP004950	c.107-3561T>C		2L	159987	+	protein_coding_gene	AGAP029910	unspecified product	NA	4155	0.0890632
2L	6847113	7007099	6870676	A	G	0.469388	0.232143	-0.237245	Inf	intergenic_region	MODIFIER	AGAP004949-AGAP004950	n.6870676A>G		2L	159987	+	protein_coding_gene	AGAP029910	unspecified product	NA	4155	0.0890632
2L	6847113	7007099	6874838	G	A	0.641509	0.241379	-0.40013	Inf	intergenic_region	MODIFIER	AGAP004949-AGAP004950	n.6874838G>A		2L	159987	+	protein_coding_gene	AGAP029910	unspecified product	NA	4155	0.0890632
2L	6847113	7007099	6927635	G	A	0.603448	0.387097	-0.216352	Inf	intron_variant	MODIFIER	AGAP004950	c.106+3877G>A		2L	159987	+	protein_coding_gene	AGAP029910	unspecified product	NA	4155	0.0890632
2L	6847113	7007099	6932481	G	A	0.727273	0.375	-0.352273	Inf	intron_variant	MODIFIER	AGAP004950	c.106+8723G>A		2L	159987	+	protein_coding_gene	AGAP029910	unspecified product	NA	4155	0.0890632
2L	6847113	7007099	6993962	T	C	0.68	0.385965	-0.294035	Inf	intron_variant	MODIFIER	AGAP004950	c.*38-86T>C		2L	159987	+	protein_coding_gene	AGAP029910	unspecified product	NA	4155	0.0890632
2L	6847113	7007099	6925748	G	A	0.672414	0.301887	-0.370527	Inf	intron_variant	MODIFIER	AGAP004950	c.106+1990G>A		2L	159987	+	protein_coding_gene	AGAP029910	unspecified product	NA	4155	0.0890632
2L	6847113	7007099	6866257	G	C	0.45098	0.322034	-0.128946	Inf	intergenic_region	MODIFIER	AGAP004949-AGAP004950	n.6866257G>C		2L	159987	+	protein_coding_gene	AGAP029910	unspecified product	NA	4155	0.0890632
2L	6847113	7007099	6951967	T	G	0.574074	0.333333	-0.240741	Inf	intron_variant	MODIFIER	AGAP004950	c.107-1514T>G		2L	159987	+	protein_coding_gene	AGAP029910	unspecified product	NA	4155	0.0890632
2L	6847113	7007099	6985825	A	C	0.542373	0.121212	-0.421161	Inf	intron_variant	MODIFIER	AGAP004950	c.187-564A>C		2L	159987	+	protein_coding_gene	AGAP029910	unspecified product	NA	4155	0.0890632
2L	6847113	7007099	6985848	T	A	0.614035	0.133333	-0.480702	Inf	intron_variant	MODIFIER	AGAP004950	c.187-541T>A		2L	159987	+	protein_coding_gene	AGAP029910	unspecified product	NA	4155	0.0890632
2L	6847113	7007099	6927220	A	G	0.574468	0.344262	-0.230206	Inf	intron_variant	MODIFIER	AGAP004950	c.106+3462A>G		2L	159987	+	protein_coding_gene	AGAP029910	unspecified product	NA	4155	0.0890632
2L	6847113	7007099	6896373	G	A	0.54717	0.262295	-0.284875	Inf	intergenic_region	MODIFIER	AGAP004949-AGAP004950	n.6896373G>A		2L	159987	+	protein_coding_gene	AGAP029910	unspecified product	NA	4155	0.0890632
2L	6847113	7007099	6920909	G	C	0.686275	0.307692	-0.378582	Inf	intron_variant	MODIFIER	AGAP004950	c.-20-2724G>C		2L	159987	+	protein_coding_gene	AGAP029910	unspecified product	NA	4155	0.0890632
2L	6847113	7007099	6852571	C	T	0.476923	0.290323	-0.1866	Inf	intergenic_region	MODIFIER	AGAP004949-AGAP004950	n.6852571C>T		2L	159987	+	protein_coding_gene	AGAP029910	unspecified product	NA	4155	0.0890632
2L	6847113	7007099	6983144	C	G	0.560606	0.307692	-0.252914	Inf	intron_variant	MODIFIER	AGAP004950	c.187-3245C>G		2L	159987	+	protein_coding_gene	AGAP029910	unspecified product	NA	4155	0.0890632
2L	6847113	7007099	6886726	G	C	0.490566	0.28	-0.210566	Inf	intergenic_region	MODIFIER	AGAP004949-AGAP004950	n.6886726G>C		2L	159987	+	protein_coding_gene	AGAP029910	unspecified product	NA	4155	0.0890632
2L	6847113	7007099	6945018	T	C	0.606061	0.347826	-0.258235	Inf	intron_variant	MODIFIER	AGAP004950	c.107-8463T>C		2L	159987	+	protein_coding_gene	AGAP029910	unspecified product	NA	4155	0.0890632
2L	6847113	7007099	6874828	C	A	0.62069	0.258065	-0.362625	Inf	intergenic_region	MODIFIER	AGAP004949-AGAP004950	n.6874828C>A		2L	159987	+	protein_coding_gene	AGAP029910	unspecified product	NA	4155	0.0890632
2L	6847113	7007099	6996367	A	C	0.615385	0.355932	-0.259452	Inf	3_prime_UTR_variant	MODIFIER	AGAP004950	c.*2357A>C		2L	159987	+	protein_coding_gene	AGAP029910	unspecified product	NA	4155	0.0890632
2L	6847113	7007099	6890545	T	C	0.706897	0.45283	-0.254066	Inf	intergenic_region	MODIFIER	AGAP004949-AGAP004950	n.6890545T>C		2L	159987	+	protein_coding_gene	AGAP029910	unspecified product	NA	4155	0.0890632
2L	6847113	7007099	6876688	T	C	0.57377	0.3	-0.27377	Inf	intergenic_region	MODIFIER	AGAP004949-AGAP004950	n.6876688T>C		2L	159987	+	protein_coding_gene	AGAP029910	unspecified product	NA	4155	0.0890632
2L	6847113	7007099	6875573	C	T	0.610169	0.288462	-0.321708	Inf	intergenic_region	MODIFIER	AGAP004949-AGAP004950	n.6875573C>T		2L	159987	+	protein_coding_gene	AGAP029910	unspecified product	NA	4155	0.0890632
2L	6847113	7007099	6852331	C	A	0.516667	0.350877	-0.165789	Inf	intergenic_region	MODIFIER	AGAP004949-AGAP004950	n.6852331C>A		2L	159987	+	protein_coding_gene	AGAP029910	unspecified product	NA	4155	0.0890632
2L	6847113	7007099	6954789	A	T	0.5	0.26087	-0.23913	Inf	intron_variant	MODIFIER	AGAP004950	c.186+1229A>T		2L	159987	+	protein_coding_gene	AGAP029910	unspecified product	NA	4155	0.0890632
2L	6847113	7007099	6954988	G	A	0.645161	0.395833	-0.249328	Inf	intron_variant	MODIFIER	AGAP004950	c.186+1428G>A		2L	159987	+	protein_coding_gene	AGAP029910	unspecified product	NA	4155	0.0890632
2L	6847113	7007099	6940764	T	A	0.703704	0.232143	-0.471561	Inf	intron_variant	MODIFIER	AGAP004950	c.107-12717T>A		2L	159987	+	protein_coding_gene	AGAP029910	unspecified product	NA	4155	0.0890632
2L	6847113	7007099	6865303	C	T	0.661538	0.254545	-0.406993	Inf	intergenic_region	MODIFIER	AGAP004949-AGAP004950	n.6865303C>T		2L	159987	+	protein_coding_gene	AGAP029910	unspecified product	NA	4155	0.0890632
2L	6847113	7007099	6940840	T	G	0.630435	0.285714	-0.34472	Inf	intron_variant	MODIFIER	AGAP004950	c.107-12641T>G		2L	159987	+	protein_coding_gene	AGAP029910	unspecified product	NA	4155	0.0890632
2L	6847113	7007099	6982577	A	C	0.714286	0.305085	-0.409201	Inf	intron_variant	MODIFIER	AGAP004950	c.187-3812A>C		2L	159987	+	protein_coding_gene	AGAP029910	unspecified product	NA	4155	0.0890632
2L	6847113	7007099	6932667	A	G	0.695652	0.385965	-0.309687	Inf	intron_variant	MODIFIER	AGAP004950	c.106+8909A>G		2L	159987	+	protein_coding_gene	AGAP029910	unspecified product	NA	4155	0.0890632
2L	6847113	7007099	6953757	A	C	0.557692	0.38	-0.177692	Inf	intron_variant	MODIFIER	AGAP004950	c.186+197A>C		2L	159987	+	protein_coding_gene	AGAP029910	unspecified product	NA	4155	0.0890632
2L	6847113	7007099	6888349	A	G	0.62963	0.245614	-0.384016	Inf	intergenic_region	MODIFIER	AGAP004949-AGAP004950	n.6888349A>G		2L	159987	+	protein_coding_gene	AGAP029910	unspecified product	NA	4155	0.0890632
2L	6847113	7007099	6954073	A	T	0.615385	0.283019	-0.332366	Inf	intron_variant	MODIFIER	AGAP004950	c.186+513A>T		2L	159987	+	protein_coding_gene	AGAP029910	unspecified product	NA	4155	0.0890632
2L	6847113	7007099	6946210	C	T	0.727273	0.26	-0.467273	Inf	intron_variant	MODIFIER	AGAP004950	c.107-7271C>T		2L	159987	+	protein_coding_gene	AGAP029910	unspecified product	NA	4155	0.0890632
2L	6847113	7007099	6930714	G	A	0.612903	0.322034	-0.290869	Inf	intron_variant	MODIFIER	AGAP004950	c.106+6956G>A		2L	159987	+	protein_coding_gene	AGAP029910	unspecified product	NA	4155	0.0890632
2L	6847113	7007099	6932403	T	C	0.583333	0.32	-0.263333	Inf	intron_variant	MODIFIER	AGAP004950	c.106+8645T>C		2L	159987	+	protein_coding_gene	AGAP029910	unspecified product	NA	4155	0.0890632
2L	6847113	7007099	6932235	A	G	0.5	0.293103	-0.206897	Inf	intron_variant	MODIFIER	AGAP004950	c.106+8477A>G		2L	159987	+	protein_coding_gene	AGAP029910	unspecified product	NA	4155	0.0890632
2L	6847113	7007099	6853127	A	G	0.644444	0.362069	-0.282375	Inf	intergenic_region	MODIFIER	AGAP004949-AGAP004950	n.6853127A>G		2L	159987	+	protein_coding_gene	AGAP029910	unspecified product	NA	4155	0.0890632
2L	6847113	7007099	6949307	A	G	0.586207	0.266667	-0.31954	Inf	intron_variant	MODIFIER	AGAP004950	c.107-4174A>G		2L	159987	+	protein_coding_gene	AGAP029910	unspecified product	NA	4155	0.0890632
2L	6847113	7007099	6955261	T	C	0.638889	0.360656	-0.278233	Inf	intron_variant	MODIFIER	AGAP004950	c.186+1701T>C		2L	159987	+	protein_coding_gene	AGAP029910	unspecified product	NA	4155	0.0890632
2L	6847113	7007099	6949947	A	T	0.704918	0.319149	-0.385769	Inf	intron_variant	MODIFIER	AGAP004950	c.107-3534A>T		2L	159987	+	protein_coding_gene	AGAP029910	unspecified product	NA	4155	0.0890632
2L	6847113	7007099	6978832	C	T	0.630435	0.3	-0.330435	Inf	intron_variant	MODIFIER	AGAP004950	c.187-7557C>T		2L	159987	+	protein_coding_gene	AGAP029910	unspecified product	NA	4155	0.0890632
2L	6847113	7007099	6862261	T	C	0.653061	0.315789	-0.337272	Inf	intergenic_region	MODIFIER	AGAP004949-AGAP004950	n.6862261T>C		2L	159987	+	protein_coding_gene	AGAP029910	unspecified product	NA	4155	0.0890632
2L	6847113	7007099	6985398	G	A	0.607843	0.34	-0.267843	Inf	intron_variant	MODIFIER	AGAP004950	c.187-991G>A		2L	159987	+	protein_coding_gene	AGAP029910	unspecified product	NA	4155	0.0890632
2L	6847113	7007099	6995553	C	G	0.607143	0.282609	-0.324534	Inf	3_prime_UTR_variant	MODIFIER	AGAP004950	c.*1543C>G		2L	159987	+	protein_coding_gene	AGAP029910	unspecified product	NA	4155	0.0890632
2L	6847113	7007099	6895918	G	A	0.54717	0.320755	-0.226415	Inf	intergenic_region	MODIFIER	AGAP004949-AGAP004950	n.6895918G>A		2L	159987	+	protein_coding_gene	AGAP029910	unspecified product	NA	4155	0.0890632
2L	6847113	7007099	6950605	A	T	0.516667	0.325	-0.191667	Inf	intron_variant	MODIFIER	AGAP004950	c.107-2876A>T		2L	159987	+	protein_coding_gene	AGAP029910	unspecified product	NA	4155	0.0890632
2L	6847113	7007099	6949252	A	G	0.577778	0.254237	-0.32354	Inf	intron_variant	MODIFIER	AGAP004950	c.107-4229A>G		2L	159987	+	protein_coding_gene	AGAP029910	unspecified product	NA	4155	0.0890632
2L	6847113	7007099	6985571	T	A	0.634615	0.322581	-0.312035	Inf	intron_variant	MODIFIER	AGAP004950	c.187-818T>A		2L	159987	+	protein_coding_gene	AGAP029910	unspecified product	NA	4155	0.0890632
2L	6847113	7007099	6866335	G	A	0.595745	0.291667	-0.304078	Inf	intergenic_region	MODIFIER	AGAP004949-AGAP004950	n.6866335G>A		2L	159987	+	protein_coding_gene	AGAP029910	unspecified product	NA	4155	0.0890632
2L	6847113	7007099	6926138	G	A	0.574074	0.236364	-0.33771	Inf	intron_variant	MODIFIER	AGAP004950	c.106+2380G>A		2L	159987	+	protein_coding_gene	AGAP029910	unspecified product	NA	4155	0.0890632
2L	6847113	7007099	6920460	C	G	0.59375	0.4	-0.19375	Inf	intron_variant	MODIFIER	AGAP004950	c.-20-3173C>G		2L	159987	+	protein_coding_gene	AGAP029910	unspecified product	NA	4155	0.0890632
2L	6847113	7007099	6932955	G	A	0.529412	0.457627	-0.0717846	Inf	intron_variant	MODIFIER	AGAP004950	c.106+9197G>A		2L	159987	+	protein_coding_gene	AGAP029910	unspecified product	NA	4155	0.0890632
2L	6847113	7007099	6920965	C	T	0.65	0.190476	-0.459524	Inf	intron_variant	MODIFIER	AGAP004950	c.-20-2668C>T		2L	159987	+	protein_coding_gene	AGAP029910	unspecified product	NA	4155	0.0890632
2L	6847113	7007099	6919432	G	T	0.5625	0.254545	-0.307955	Inf	intron_variant	MODIFIER	AGAP004950	c.-21+2593G>T		2L	159987	+	protein_coding_gene	AGAP029910	unspecified product	NA	4155	0.0890632
2L	6847113	7007099	6956095	G	A	0.525424	0.393939	-0.131484	Inf	intron_variant	MODIFIER	AGAP004950	c.186+2535G>A		2L	159987	+	protein_coding_gene	AGAP029910	unspecified product	NA	4155	0.0890632
2L	6847113	7007099	6983058	C	T	0.553846	0.301887	-0.251959	Inf	intron_variant	MODIFIER	AGAP004950	c.187-3331C>T		2L	159987	+	protein_coding_gene	AGAP029910	unspecified product	NA	4155	0.0890632
2L	6847113	7007099	6921668	G	A	0.693878	0.372549	-0.321329	Inf	intron_variant	MODIFIER	AGAP004950	c.-20-1965G>A		2L	159987	+	protein_coding_gene	AGAP029910	unspecified product	NA	4155	0.0890632
2L	6847113	7007099	6942707	A	G	0.56	0.218182	-0.341818	Inf	intron_variant	MODIFIER	AGAP004950	c.107-10774A>G		2L	159987	+	protein_coding_gene	AGAP029910	unspecified product	NA	4155	0.0890632
2L	6847113	7007099	6871265	T	A	0.38	0.655172	0.275172	Inf	intergenic_region	MODIFIER	AGAP004949-AGAP004950	n.6871265T>A		2L	159987	+	protein_coding_gene	AGAP029910	unspecified product	NA	4155	0.0890632
2L	6847113	7007099	6877645	T	C	0.65	0.3	-0.35	Inf	intergenic_region	MODIFIER	AGAP004949-AGAP004950	n.6877645T>C		2L	159987	+	protein_coding_gene	AGAP029910	unspecified product	NA	4155	0.0890632
2L	6847113	7007099	6900854	A	T	0.559322	0.342857	-0.216465	Inf	intergenic_region	MODIFIER	AGAP004949-AGAP004950	n.6900854A>T		2L	159987	+	protein_coding_gene	AGAP029910	unspecified product	NA	4155	0.0890632
2L	6847113	7007099	6881297	T	C	0.481481	0.396226	-0.0852551	Inf	intergenic_region	MODIFIER	AGAP004949-AGAP004950	n.6881297T>C		2L	159987	+	protein_coding_gene	AGAP029910	unspecified product	NA	4155	0.0890632
2L	6847113	7007099	6891714	T	C	0.6875	0.315789	-0.371711	Inf	intergenic_region	MODIFIER	AGAP004949-AGAP004950	n.6891714T>C		2L	159987	+	protein_coding_gene	AGAP029910	unspecified product	NA	4155	0.0890632
2L	6847113	7007099	6932439	G	T	0.629032	0.363636	-0.265396	Inf	intron_variant	MODIFIER	AGAP004950	c.106+8681G>T		2L	159987	+	protein_coding_gene	AGAP029910	unspecified product	NA	4155	0.0890632
2L	6847113	7007099	6949580	A	C	0.659091	0.222222	-0.436869	Inf	intron_variant	MODIFIER	AGAP004950	c.107-3901A>C		2L	159987	+	protein_coding_gene	AGAP029910	unspecified product	NA	4155	0.0890632
2L	6847113	7007099	6940631	T	G	0.555556	0.271429	-0.284127	Inf	intron_variant	MODIFIER	AGAP004950	c.107-12850T>G		2L	159987	+	protein_coding_gene	AGAP029910	unspecified product	NA	4155	0.0890632
2L	6847113	7007099	6850173	C	T	0.545455	0.346154	-0.199301	Inf	downstream_gene_variant	MODIFIER	AGAP004949	c.*1505C>T		2L	159987	+	protein_coding_gene	AGAP029910	unspecified product	NA	4155	0.0890632
2L	6847113	7007099	6927656	C	A	0.589286	0.455882	-0.133403	Inf	intron_variant	MODIFIER	AGAP004950	c.106+3898C>A		2L	159987	+	protein_coding_gene	AGAP029910	unspecified product	NA	4155	0.0890632
2L	6847113	7007099	6921815	A	C	0.636364	0.282609	-0.353755	Inf	intron_variant	MODIFIER	AGAP004950	c.-20-1818A>C		2L	159987	+	protein_coding_gene	AGAP029910	unspecified product	NA	4155	0.0890632
2L	6847113	7007099	6861554	T	G	0.636364	0.345455	-0.290909	Inf	intergenic_region	MODIFIER	AGAP004949-AGAP004950	n.6861554T>G		2L	159987	+	protein_coding_gene	AGAP029910	unspecified product	NA	4155	0.0890632
2L	6847113	7007099	6875103	A	T	0.654545	0.244444	-0.410101	Inf	intergenic_region	MODIFIER	AGAP004949-AGAP004950	n.6875103A>T		2L	159987	+	protein_coding_gene	AGAP029910	unspecified product	NA	4155	0.0890632
2L	6847113	7007099	6866211	T	G	0.434783	0.266667	-0.168116	Inf	intergenic_region	MODIFIER	AGAP004949-AGAP004950	n.6866211T>G		2L	159987	+	protein_coding_gene	AGAP029910	unspecified product	NA	4155	0.0890632
2L	6847113	7007099	6928364	C	T	0.661017	0.157895	-0.503122	Inf	intron_variant	MODIFIER	AGAP004950	c.106+4606C>T		2L	159987	+	protein_coding_gene	AGAP029910	unspecified product	NA	4155	0.0890632
2L	6847113	7007099	6873105	G	A	0.608696	0.357143	-0.251553	Inf	intergenic_region	MODIFIER	AGAP004949-AGAP004950	n.6873105G>A		2L	159987	+	protein_coding_gene	AGAP029910	unspecified product	NA	4155	0.0890632
2L	6847113	7007099	6930454	T	C	0.568966	0.226415	-0.34255	Inf	intron_variant	MODIFIER	AGAP004950	c.106+6696T>C		2L	159987	+	protein_coding_gene	AGAP029910	unspecified product	NA	4155	0.0890632
2L	6847113	7007099	6930756	A	G	0.661017	0.434783	-0.226234	Inf	intron_variant	MODIFIER	AGAP004950	c.106+6998A>G		2L	159987	+	protein_coding_gene	AGAP029910	unspecified product	NA	4155	0.0890632
2L	6847113	7007099	6985699	A	T	0.588235	0.188679	-0.399556	Inf	intron_variant	MODIFIER	AGAP004950	c.187-690A>T		2L	159987	+	protein_coding_gene	AGAP029910	unspecified product	NA	4155	0.0890632
2L	6847113	7007099	6993662	T	C	0.712329	0.392157	-0.320172	Inf	intron_variant	MODIFIER	AGAP004950	c.929-29T>C		2L	159987	+	protein_coding_gene	AGAP029910	unspecified product	NA	4155	0.0890632
2L	6847113	7007099	6949973	C	T	0.706897	0.276596	-0.430301	Inf	intron_variant	MODIFIER	AGAP004950	c.107-3508C>T		2L	159987	+	protein_coding_gene	AGAP029910	unspecified product	NA	4155	0.0890632
2L	6847113	7007099	6891859	A	T	0.66	0.333333	-0.326667	Inf	intergenic_region	MODIFIER	AGAP004949-AGAP004950	n.6891859A>T		2L	159987	+	protein_coding_gene	AGAP029910	unspecified product	NA	4155	0.0890632
2L	6847113	7007099	6853207	A	G	0.55102	0.315789	-0.235231	Inf	downstream_gene_variant	MODIFIER	AGAP004949	c.*4539A>G		2L	159987	+	protein_coding_gene	AGAP029910	unspecified product	NA	4155	0.0890632
2L	6847113	7007099	6862354	C	T	0.708333	0.285714	-0.422619	Inf	intergenic_region	MODIFIER	AGAP004949-AGAP004950	n.6862354C>T		2L	159987	+	protein_coding_gene	AGAP029910	unspecified product	NA	4155	0.0890632
2L	6847113	7007099	6985800	G	A	0.54717	0.191176	-0.355993	Inf	intron_variant	MODIFIER	AGAP004950	c.187-589G>A		2L	159987	+	protein_coding_gene	AGAP029910	unspecified product	NA	4155	0.0890632
2L	6847113	7007099	6928162	C	T	0.571429	0.215686	-0.355742	Inf	intron_variant	MODIFIER	AGAP004950	c.106+4404C>T		2L	159987	+	protein_coding_gene	AGAP029910	unspecified product	NA	4155	0.0890632
2L	6847113	7007099	6943024	T	C	0.62963	0.362069	-0.267561	Inf	intron_variant	MODIFIER	AGAP004950	c.107-10457T>C		2L	159987	+	protein_coding_gene	AGAP029910	unspecified product	NA	4155	0.0890632
2L	6847113	7007099	6864543	G	T	0.642857	0.381818	-0.261039	Inf	intergenic_region	MODIFIER	AGAP004949-AGAP004950	n.6864543G>T		2L	159987	+	protein_coding_gene	AGAP029910	unspecified product	NA	4155	0.0890632
2L	6847113	7007099	6985777	C	T	0.553191	0.1875	-0.365691	Inf	intron_variant	MODIFIER	AGAP004950	c.187-612C>T		2L	159987	+	protein_coding_gene	AGAP029910	unspecified product	NA	4155	0.0890632
2L	6847113	7007099	6895763	A	G	0.660377	0.1875	-0.472877	Inf	intergenic_region	MODIFIER	AGAP004949-AGAP004950	n.6895763A>G		2L	159987	+	protein_coding_gene	AGAP029910	unspecified product	NA	4155	0.0890632
2L	6847113	7007099	6949958	A	G	0.701754	0.311111	-0.390643	Inf	intron_variant	MODIFIER	AGAP004950	c.107-3523A>G		2L	159987	+	protein_coding_gene	AGAP029910	unspecified product	NA	4155	0.0890632
2L	6847113	7007099	6919178	G	A	0.612245	0.192982	-0.419262	Inf	intron_variant	MODIFIER	AGAP004950	c.-21+2339G>A		2L	159987	+	protein_coding_gene	AGAP029910	unspecified product	NA	4155	0.0890632
2L	6847113	7007099	6871286	G	A	0.617021	0.339623	-0.277399	Inf	intergenic_region	MODIFIER	AGAP004949-AGAP004950	n.6871286G>A		2L	159987	+	protein_coding_gene	AGAP029910	unspecified product	NA	4155	0.0890632
2L	6847113	7007099	6890978	C	T	0.591837	0.327869	-0.263968	Inf	intergenic_region	MODIFIER	AGAP004949-AGAP004950	n.6890978C>T		2L	159987	+	protein_coding_gene	AGAP029910	unspecified product	NA	4155	0.0890632
2L	6847113	7007099	6927925	A	G	0.677966	0.346939	-0.331027	Inf	intron_variant	MODIFIER	AGAP004950	c.106+4167A>G		2L	159987	+	protein_coding_gene	AGAP029910	unspecified product	NA	4155	0.0890632
2L	6847113	7007099	6983391	A	T	0.55	0.36	-0.19	Inf	intron_variant	MODIFIER	AGAP004950	c.187-2998A>T		2L	159987	+	protein_coding_gene	AGAP029910	unspecified product	NA	4155	0.0890632
2L	6847113	7007099	6850173	C	T	0.545455	0.346154	-0.199301	Inf	intergenic_region	MODIFIER	AGAP004949-AGAP004950	n.6850173C>T		2L	159987	+	protein_coding_gene	AGAP029910	unspecified product	NA	4155	0.0890632
2L	6847113	7007099	6891415	A	T	0.548387	0.340909	-0.207478	Inf	intergenic_region	MODIFIER	AGAP004949-AGAP004950	n.6891415A>T		2L	159987	+	protein_coding_gene	AGAP029910	unspecified product	NA	4155	0.0890632
2L	6847113	7007099	6925357	C	T	0.563636	0.28	-0.283636	Inf	intron_variant	MODIFIER	AGAP004950	c.106+1599C>T		2L	159987	+	protein_coding_gene	AGAP029910	unspecified product	NA	4155	0.0890632
2L	6847113	7007099	6925889	C	T	0.638298	0.307692	-0.330606	Inf	intron_variant	MODIFIER	AGAP004950	c.106+2131C>T		2L	159987	+	protein_coding_gene	AGAP029910	unspecified product	NA	4155	0.0890632
2L	6847113	7007099	6860714	G	T	0.571429	0.40678	-0.164649	Inf	intergenic_region	MODIFIER	AGAP004949-AGAP004950	n.6860714G>T		2L	159987	+	protein_coding_gene	AGAP029910	unspecified product	NA	4155	0.0890632
2L	6847113	7007099	6858961	A	C	0.66	0.384615	-0.275385	Inf	intergenic_region	MODIFIER	AGAP004949-AGAP004950	n.6858961A>C		2L	159987	+	protein_coding_gene	AGAP029910	unspecified product	NA	4155	0.0890632
2L	6847113	7007099	6876844	T	A	0.637931	0.392857	-0.245074	Inf	intergenic_region	MODIFIER	AGAP004949-AGAP004950	n.6876844T>A		2L	159987	+	protein_coding_gene	AGAP029910	unspecified product	NA	4155	0.0890632
2L	6847113	7007099	6927646	G	C	0.610169	0.447761	-0.162408	Inf	intron_variant	MODIFIER	AGAP004950	c.106+3888G>C		2L	159987	+	protein_coding_gene	AGAP029910	unspecified product	NA	4155	0.0890632
2L	6847113	7007099	6921109	C	G	0.37931	0.753623	0.374313	Inf	intron_variant	MODIFIER	AGAP004950	c.-20-2524C>G		2L	159987	+	protein_coding_gene	AGAP029910	unspecified product	NA	4155	0.0890632
2L	6847113	7007099	6985811	C	T	0.555556	0.173913	-0.381643	Inf	intron_variant	MODIFIER	AGAP004950	c.187-578C>T		2L	159987	+	protein_coding_gene	AGAP029910	unspecified product	NA	4155	0.0890632
2L	6847113	7007099	6871281	A	T	0.625	0.345455	-0.279545	Inf	intergenic_region	MODIFIER	AGAP004949-AGAP004950	n.6871281A>T		2L	159987	+	protein_coding_gene	AGAP029910	unspecified product	NA	4155	0.0890632
2L	6847113	7007099	6956043	C	T	0.607843	0.392857	-0.214986	Inf	intron_variant	MODIFIER	AGAP004950	c.186+2483C>T		2L	159987	+	protein_coding_gene	AGAP029910	unspecified product	NA	4155	0.0890632
2L	6847113	7007099	6850317	T	A	0.515625	0.255319	-0.260306	Inf	downstream_gene_variant	MODIFIER	AGAP004949	c.*1649T>A		2L	159987	+	protein_coding_gene	AGAP029910	unspecified product	NA	4155	0.0890632
2L	6847113	7007099	6890024	C	G	0.578947	0.462963	-0.115984	Inf	intergenic_region	MODIFIER	AGAP004949-AGAP004950	n.6890024C>G		2L	159987	+	protein_coding_gene	AGAP029910	unspecified product	NA	4155	0.0890632
2L	6847113	7007099	6895528	G	A	0.611111	0.363636	-0.247475	Inf	intergenic_region	MODIFIER	AGAP004949-AGAP004950	n.6895528G>A		2L	159987	+	protein_coding_gene	AGAP029910	unspecified product	NA	4155	0.0890632
2L	6847113	7007099	6927611	C	A	0.532258	0.316667	-0.215591	Inf	intron_variant	MODIFIER	AGAP004950	c.106+3853C>A		2L	159987	+	protein_coding_gene	AGAP029910	unspecified product	NA	4155	0.0890632
2L	6847113	7007099	6859533	C	T	0.537037	0.322581	-0.214456	Inf	intergenic_region	MODIFIER	AGAP004949-AGAP004950	n.6859533C>T		2L	159987	+	protein_coding_gene	AGAP029910	unspecified product	NA	4155	0.0890632
2L	6847113	7007099	6865652	T	C	0.705882	0.388889	-0.316993	Inf	intergenic_region	MODIFIER	AGAP004949-AGAP004950	n.6865652T>C		2L	159987	+	protein_coding_gene	AGAP029910	unspecified product	NA	4155	0.0890632
2L	6847113	7007099	6861016	C	T	0.55102	0.346154	-0.204867	Inf	intergenic_region	MODIFIER	AGAP004949-AGAP004950	n.6861016C>T		2L	159987	+	protein_coding_gene	AGAP029910	unspecified product	NA	4155	0.0890632
2L	6847113	7007099	6930426	G	A	0.561404	0.288462	-0.272942	Inf	intron_variant	MODIFIER	AGAP004950	c.106+6668G>A		2L	159987	+	protein_coding_gene	AGAP029910	unspecified product	NA	4155	0.0890632
2L	6847113	7007099	6873016	A	C	0.62963	0.339623	-0.290007	Inf	intergenic_region	MODIFIER	AGAP004949-AGAP004950	n.6873016A>C		2L	159987	+	protein_coding_gene	AGAP029910	unspecified product	NA	4155	0.0890632
2L	6847113	7007099	6865904	C	A	0.659574	0.392857	-0.266717	Inf	intergenic_region	MODIFIER	AGAP004949-AGAP004950	n.6865904C>A		2L	159987	+	protein_coding_gene	AGAP029910	unspecified product	NA	4155	0.0890632
2L	6847113	7007099	6949052	T	G	0.509804	0.315789	-0.194014	Inf	intron_variant	MODIFIER	AGAP004950	c.107-4429T>G		2L	159987	+	protein_coding_gene	AGAP029910	unspecified product	NA	4155	0.0890632
2L	6847113	7007099	6985729	A	T	0.56	0.215686	-0.344314	Inf	intron_variant	MODIFIER	AGAP004950	c.187-660A>T		2L	159987	+	protein_coding_gene	AGAP029910	unspecified product	NA	4155	0.0890632
2L	6847113	7007099	6865892	G	T	0.625	0.368421	-0.256579	Inf	intergenic_region	MODIFIER	AGAP004949-AGAP004950	n.6865892G>T		2L	159987	+	protein_coding_gene	AGAP029910	unspecified product	NA	4155	0.0890632
2L	6847113	7007099	6919378	G	C	0.583333	0.293103	-0.29023	Inf	intron_variant	MODIFIER	AGAP004950	c.-21+2539G>C		2L	159987	+	protein_coding_gene	AGAP029910	unspecified product	NA	4155	0.0890632
2L	6847113	7007099	6926111	G	A	0.647059	0.298246	-0.348813	Inf	intron_variant	MODIFIER	AGAP004950	c.106+2353G>A		2L	159987	+	protein_coding_gene	AGAP029910	unspecified product	NA	4155	0.0890632
2L	6847113	7007099	6919138	T	C	0.637931	0.210526	-0.427405	Inf	intron_variant	MODIFIER	AGAP004950	c.-21+2299T>C		2L	159987	+	protein_coding_gene	AGAP029910	unspecified product	NA	4155	0.0890632
2L	6847113	7007099	6921213	A	G	0.577465	0.22807	-0.349395	Inf	intron_variant	MODIFIER	AGAP004950	c.-20-2420A>G		2L	159987	+	protein_coding_gene	AGAP029910	unspecified product	NA	4155	0.0890632
2L	6847113	7007099	6893684	T	C	0.716667	0.225806	-0.49086	Inf	intergenic_region	MODIFIER	AGAP004949-AGAP004950	n.6893684T>C		2L	159987	+	protein_coding_gene	AGAP029910	unspecified product	NA	4155	0.0890632
2L	6847113	7007099	6981822	T	C	0.611111	0.310345	-0.300766	Inf	intron_variant	MODIFIER	AGAP004950	c.187-4567T>C		2L	159987	+	protein_coding_gene	AGAP029910	unspecified product	NA	4155	0.0890632
2L	6847113	7007099	6893370	C	A	0.62963	0.272727	-0.356902	Inf	intergenic_region	MODIFIER	AGAP004949-AGAP004950	n.6893370C>A		2L	159987	+	protein_coding_gene	AGAP029910	unspecified product	NA	4155	0.0890632
2L	6847113	7007099	6892086	G	T	0.755102	0.301887	-0.453215	Inf	intergenic_region	MODIFIER	AGAP004949-AGAP004950	n.6892086G>T		2L	159987	+	protein_coding_gene	AGAP029910	unspecified product	NA	4155	0.0890632
2L	6847113	7007099	6950535	A	G	0.508197	0.315789	-0.192407	Inf	intron_variant	MODIFIER	AGAP004950	c.107-2946A>G		2L	159987	+	protein_coding_gene	AGAP029910	unspecified product	NA	4155	0.0890632
2L	6847113	7007099	6942649	T	C	0.618182	0.235294	-0.382888	Inf	intron_variant	MODIFIER	AGAP004950	c.107-10832T>C		2L	159987	+	protein_coding_gene	AGAP029910	unspecified product	NA	4155	0.0890632
2L	6847113	7007099	6864529	T	A	0.59322	0.358491	-0.23473	Inf	intergenic_region	MODIFIER	AGAP004949-AGAP004950	n.6864529T>A		2L	159987	+	protein_coding_gene	AGAP029910	unspecified product	NA	4155	0.0890632
2L	6847113	7007099	6949007	T	G	0.431373	0.345455	-0.085918	Inf	intron_variant	MODIFIER	AGAP004950	c.107-4474T>G		2L	159987	+	protein_coding_gene	AGAP029910	unspecified product	NA	4155	0.0890632
2L	6847113	7007099	6919054	C	T	0.625	0.232558	-0.392442	Inf	intron_variant	MODIFIER	AGAP004950	c.-21+2215C>T		2L	159987	+	protein_coding_gene	AGAP029910	unspecified product	NA	4155	0.0890632
2L	6847113	7007099	6930636	A	G	0.606557	0.3125	-0.294057	Inf	intron_variant	MODIFIER	AGAP004950	c.106+6878A>G		2L	159987	+	protein_coding_gene	AGAP029910	unspecified product	NA	4155	0.0890632
2L	6847113	7007099	6861699	T	C	0.703125	0.275862	-0.427263	Inf	intergenic_region	MODIFIER	AGAP004949-AGAP004950	n.6861699T>C		2L	159987	+	protein_coding_gene	AGAP029910	unspecified product	NA	4155	0.0890632
2L	6847113	7007099	6925167	C	T	0.618182	0.363636	-0.254545	Inf	intron_variant	MODIFIER	AGAP004950	c.106+1409C>T		2L	159987	+	protein_coding_gene	AGAP029910	unspecified product	NA	4155	0.0890632
2L	6847113	7007099	6860701	G	A	0.571429	0.4	-0.171429	Inf	intergenic_region	MODIFIER	AGAP004949-AGAP004950	n.6860701G>A		2L	159987	+	protein_coding_gene	AGAP029910	unspecified product	NA	4155	0.0890632
2L	6847113	7007099	6981351	G	C	0.59375	0.383333	-0.210417	Inf	intron_variant	MODIFIER	AGAP004950	c.187-5038G>C		2L	159987	+	protein_coding_gene	AGAP029910	unspecified product	NA	4155	0.0890632
2L	6847113	7007099	6892284	A	C	0.630435	0.245614	-0.384821	Inf	intergenic_region	MODIFIER	AGAP004949-AGAP004950	n.6892284A>C		2L	159987	+	protein_coding_gene	AGAP029910	unspecified product	NA	4155	0.0890632
2L	6847113	7007099	6944477	C	G	0.604651	0.283333	-0.321318	Inf	intron_variant	MODIFIER	AGAP004950	c.107-9004C>G		2L	159987	+	protein_coding_gene	AGAP029910	unspecified product	NA	4155	0.0890632
2L	6847113	7007099	6985375	C	T	0.637931	0.372549	-0.265382	Inf	intron_variant	MODIFIER	AGAP004950	c.187-1014C>T		2L	159987	+	protein_coding_gene	AGAP029910	unspecified product	NA	4155	0.0890632
2L	6847113	7007099	6877869	A	G	0.695652	0.225806	-0.469846	Inf	intergenic_region	MODIFIER	AGAP004949-AGAP004950	n.6877869A>G		2L	159987	+	protein_coding_gene	AGAP029910	unspecified product	NA	4155	0.0890632
2L	6847113	7007099	6949983	C	T	0.722222	0.304348	-0.417874	Inf	intron_variant	MODIFIER	AGAP004950	c.107-3498C>T		2L	159987	+	protein_coding_gene	AGAP029910	unspecified product	NA	4155	0.0890632
2L	6847113	7007099	6948544	C	T	0.7	0.307692	-0.392308	Inf	intron_variant	MODIFIER	AGAP004950	c.107-4937C>T		2L	159987	+	protein_coding_gene	AGAP029910	unspecified product	NA	4155	0.0890632
2L	6847113	7007099	6984259	C	G	0.678571	0.263158	-0.415414	Inf	intron_variant	MODIFIER	AGAP004950	c.187-2130C>G		2L	159987	+	protein_coding_gene	AGAP029910	unspecified product	NA	4155	0.0890632
2L	6847113	7007099	6949963	C	A	0.696429	0.311111	-0.385317	Inf	intron_variant	MODIFIER	AGAP004950	c.107-3518C>A		2L	159987	+	protein_coding_gene	AGAP029910	unspecified product	NA	4155	0.0890632
2L	6847113	7007099	6948211	C	T	0.418182	0.692308	0.274126	Inf	intron_variant	MODIFIER	AGAP004950	c.107-5270C>T		2L	159987	+	protein_coding_gene	AGAP029910	unspecified product	NA	4155	0.0890632
2L	6847113	7007099	6891811	G	C	0.607843	0.387097	-0.220746	Inf	intergenic_region	MODIFIER	AGAP004949-AGAP004950	n.6891811G>C		2L	159987	+	protein_coding_gene	AGAP029910	unspecified product	NA	4155	0.0890632
2L	6847113	7007099	6942643	A	T	0.603448	0.270833	-0.332615	Inf	intron_variant	MODIFIER	AGAP004950	c.107-10838A>T		2L	159987	+	protein_coding_gene	AGAP029910	unspecified product	NA	4155	0.0890632
2L	6847113	7007099	6890954	C	A	0.58	0.301587	-0.278413	Inf	intergenic_region	MODIFIER	AGAP004949-AGAP004950	n.6890954C>A		2L	159987	+	protein_coding_gene	AGAP029910	unspecified product	NA	4155	0.0890632
2L	6847113	7007099	6894620	T	C	0.617021	0.396552	-0.22047	Inf	intergenic_region	MODIFIER	AGAP004949-AGAP004950	n.6894620T>C		2L	159987	+	protein_coding_gene	AGAP029910	unspecified product	NA	4155	0.0890632
2L	6847113	7007099	6861528	G	C	0.627451	0.375	-0.252451	Inf	intergenic_region	MODIFIER	AGAP004949-AGAP004950	n.6861528G>C		2L	159987	+	protein_coding_gene	AGAP029910	unspecified product	NA	4155	0.0890632
2L	6847113	7007099	6892061	C	T	0.727273	0.283333	-0.443939	Inf	intergenic_region	MODIFIER	AGAP004949-AGAP004950	n.6892061C>T		2L	159987	+	protein_coding_gene	AGAP029910	unspecified product	NA	4155	0.0890632
2L	6847113	7007099	6865557	C	T	0.770492	0.357143	-0.413349	Inf	intergenic_region	MODIFIER	AGAP004949-AGAP004950	n.6865557C>T		2L	159987	+	protein_coding_gene	AGAP029910	unspecified product	NA	4155	0.0890632
2L	6847113	7007099	6948273	G	A	0.350877	0.741379	0.390502	Inf	intron_variant	MODIFIER	AGAP004950	c.107-5208G>A		2L	159987	+	protein_coding_gene	AGAP029910	unspecified product	NA	4155	0.0890632
2L	6847113	7007099	6973002	T	C	0.653061	0.303571	-0.34949	Inf	intron_variant	MODIFIER	AGAP004950	c.187-13387T>C		2L	159987	+	protein_coding_gene	AGAP029910	unspecified product	NA	4155	0.0890632
2L	6847113	7007099	6891849	G	A	0.679245	0.338462	-0.340784	Inf	intergenic_region	MODIFIER	AGAP004949-AGAP004950	n.6891849G>A		2L	159987	+	protein_coding_gene	AGAP029910	unspecified product	NA	4155	0.0890632
2L	6847113	7007099	6947581	A	T	0.690909	0.378788	-0.312121	Inf	intron_variant	MODIFIER	AGAP004950	c.107-5900A>T		2L	159987	+	protein_coding_gene	AGAP029910	unspecified product	NA	4155	0.0890632
2L	6847113	7007099	6892045	C	A	0.666667	0.269841	-0.396825	Inf	intergenic_region	MODIFIER	AGAP004949-AGAP004950	n.6892045C>A		2L	159987	+	protein_coding_gene	AGAP029910	unspecified product	NA	4155	0.0890632
2L	6847113	7007099	6889681	A	T	0.519231	0.22449	-0.294741	Inf	intergenic_region	MODIFIER	AGAP004949-AGAP004950	n.6889681A>T		2L	159987	+	protein_coding_gene	AGAP029910	unspecified product	NA	4155	0.0890632
2L	6847113	7007099	6984921	G	A	0.58209	0.403846	-0.178243	Inf	intron_variant	MODIFIER	AGAP004950	c.187-1468G>A		2L	159987	+	protein_coding_gene	AGAP029910	unspecified product	NA	4155	0.0890632
2L	6847113	7007099	6861724	G	T	0.693548	0.305085	-0.388464	Inf	intergenic_region	MODIFIER	AGAP004949-AGAP004950	n.6861724G>T		2L	159987	+	protein_coding_gene	AGAP029910	unspecified product	NA	4155	0.0890632
2L	6847113	7007099	6941254	T	C	0.645833	0.344262	-0.301571	Inf	intron_variant	MODIFIER	AGAP004950	c.107-12227T>C		2L	159987	+	protein_coding_gene	AGAP029910	unspecified product	NA	4155	0.0890632
2L	6847113	7007099	6860309	A	T	0.5	0.346154	-0.153846	Inf	intergenic_region	MODIFIER	AGAP004949-AGAP004950	n.6860309A>T		2L	159987	+	protein_coding_gene	AGAP029910	unspecified product	NA	4155	0.0890632
2L	6847113	7007099	6894940	T	A	0.677966	0.403226	-0.27474	Inf	intergenic_region	MODIFIER	AGAP004949-AGAP004950	n.6894940T>A		2L	159987	+	protein_coding_gene	AGAP029910	unspecified product	NA	4155	0.0890632
2L	6847113	7007099	6985306	T	C	0.661017	0.528302	-0.132715	Inf	intron_variant	MODIFIER	AGAP004950	c.187-1083T>C		2L	159987	+	protein_coding_gene	AGAP029910	unspecified product	NA	4155	0.0890632
2L	6847113	7007099	6893967	A	C	0.661017	0.362069	-0.298948	Inf	intergenic_region	MODIFIER	AGAP004949-AGAP004950	n.6893967A>C		2L	159987	+	protein_coding_gene	AGAP029910	unspecified product	NA	4155	0.0890632
2L	6847113	7007099	6894581	G	C	0.553191	0.416667	-0.136525	Inf	intergenic_region	MODIFIER	AGAP004949-AGAP004950	n.6894581G>C		2L	159987	+	protein_coding_gene	AGAP029910	unspecified product	NA	4155	0.0890632
2L	6847113	7007099	6894304	G	T	0.681818	0.338983	-0.342835	Inf	intergenic_region	MODIFIER	AGAP004949-AGAP004950	n.6894304G>T		2L	159987	+	protein_coding_gene	AGAP029910	unspecified product	NA	4155	0.0890632
2L	6847113	7007099	6864131	T	A	0.469388	0.283019	-0.186369	Inf	intergenic_region	MODIFIER	AGAP004949-AGAP004950	n.6864131T>A		2L	159987	+	protein_coding_gene	AGAP029910	unspecified product	NA	4155	0.0890632
2L	6847113	7007099	6947703	T	A	0.603774	0.310811	-0.292963	Inf	intron_variant	MODIFIER	AGAP004950	c.107-5778T>A		2L	159987	+	protein_coding_gene	AGAP029910	unspecified product	NA	4155	0.0890632
2L	6847113	7007099	6985023	C	T	0.596774	0.434783	-0.161992	Inf	intron_variant	MODIFIER	AGAP004950	c.187-1366C>T		2L	159987	+	protein_coding_gene	AGAP029910	unspecified product	NA	4155	0.0890632
2L	6847113	7007099	6985072	G	A	0.583333	0.381818	-0.201515	Inf	intron_variant	MODIFIER	AGAP004950	c.187-1317G>A		2L	159987	+	protein_coding_gene	AGAP029910	unspecified product	NA	4155	0.0890632
2L	6847113	7007099	6948400	C	A	0.634615	0.222222	-0.412393	Inf	intron_variant	MODIFIER	AGAP004950	c.107-5081C>A		2L	159987	+	protein_coding_gene	AGAP029910	unspecified product	NA	4155	0.0890632
2L	6847113	7007099	6946463	C	T	0.573529	0.356164	-0.217365	Inf	intron_variant	MODIFIER	AGAP004950	c.107-7018C>T		2L	159987	+	protein_coding_gene	AGAP029910	unspecified product	NA	4155	0.0890632
2L	6847113	7007099	6860263	T	C	0.461538	0.352941	-0.108597	Inf	intergenic_region	MODIFIER	AGAP004949-AGAP004950	n.6860263T>C		2L	159987	+	protein_coding_gene	AGAP029910	unspecified product	NA	4155	0.0890632
2L	6847113	7007099	6861218	C	A	0.193548	0.229167	0.0356183	Inf	intergenic_region	MODIFIER	AGAP004949-AGAP004950	n.6861218C>A		2L	159987	+	protein_coding_gene	AGAP029910	unspecified product	NA	4155	0.0890632
2L	6847113	7007099	6982807	G	A	0.679245	0.204082	-0.475164	Inf	intron_variant	MODIFIER	AGAP004950	c.187-3582G>A		2L	159987	+	protein_coding_gene	AGAP029910	unspecified product	NA	4155	0.0890632
2L	6847113	7007099	6943958	C	G	0.473684	0.22	-0.253684	Inf	intron_variant	MODIFIER	AGAP004950	c.107-9523C>G		2L	159987	+	protein_coding_gene	AGAP029910	unspecified product	NA	4155	0.0890632
2L	6847113	7007099	6890966	C	T	0.571429	0.295082	-0.276347	Inf	intergenic_region	MODIFIER	AGAP004949-AGAP004950	n.6890966C>T		2L	159987	+	protein_coding_gene	AGAP029910	unspecified product	NA	4155	0.0890632
2L	6847113	7007099	6921184	C	T	0.603175	0.234375	-0.3688	Inf	intron_variant	MODIFIER	AGAP004950	c.-20-2449C>T		2L	159987	+	protein_coding_gene	AGAP029910	unspecified product	NA	4155	0.0890632
2L	6847113	7007099	6893922	T	A	0.615385	0.298246	-0.317139	Inf	intergenic_region	MODIFIER	AGAP004949-AGAP004950	n.6893922T>A		2L	159987	+	protein_coding_gene	AGAP029910	unspecified product	NA	4155	0.0890632
2L	6847113	7007099	6863283	T	G	0.617021	0.396825	-0.220196	Inf	intergenic_region	MODIFIER	AGAP004949-AGAP004950	n.6863283T>G		2L	159987	+	protein_coding_gene	AGAP029910	unspecified product	NA	4155	0.0890632
2L	6847113	7007099	6984873	A	T	0.58	0.403509	-0.176491	Inf	intron_variant	MODIFIER	AGAP004950	c.187-1516A>T		2L	159987	+	protein_coding_gene	AGAP029910	unspecified product	NA	4155	0.0890632
2L	6847113	7007099	6863270	C	A	0.596154	0.358209	-0.237945	Inf	intergenic_region	MODIFIER	AGAP004949-AGAP004950	n.6863270C>A		2L	159987	+	protein_coding_gene	AGAP029910	unspecified product	NA	4155	0.0890632
2L	6847113	7007099	6984856	C	T	0.583333	0.392857	-0.190476	Inf	intron_variant	MODIFIER	AGAP004950	c.187-1533C>T		2L	159987	+	protein_coding_gene	AGAP029910	unspecified product	NA	4155	0.0890632
2L	6847113	7007099	6984265	A	G	0.690909	0.258621	-0.432288	Inf	intron_variant	MODIFIER	AGAP004950	c.187-2124A>G		2L	159987	+	protein_coding_gene	AGAP029910	unspecified product	NA	4155	0.0890632
2L	6847113	7007099	6895511	A	T	0.654545	0.372549	-0.281996	Inf	intergenic_region	MODIFIER	AGAP004949-AGAP004950	n.6895511A>T		2L	159987	+	protein_coding_gene	AGAP029910	unspecified product	NA	4155	0.0890632
2L	6847113	7007099	6892169	A	T	0.754717	0.339286	-0.415431	Inf	intergenic_region	MODIFIER	AGAP004949-AGAP004950	n.6892169A>T		2L	159987	+	protein_coding_gene	AGAP029910	unspecified product	NA	4155	0.0890632
2L	6847113	7007099	6946356	C	G	0.625	0.321429	-0.303571	Inf	intron_variant	MODIFIER	AGAP004950	c.107-7125C>G		2L	159987	+	protein_coding_gene	AGAP029910	unspecified product	NA	4155	0.0890632
2L	6847113	7007099	6894009	C	T	0.555556	0.352941	-0.202614	Inf	intergenic_region	MODIFIER	AGAP004949-AGAP004950	n.6894009C>T		2L	159987	+	protein_coding_gene	AGAP029910	unspecified product	NA	4155	0.0890632
2L	6847113	7007099	6985283	G	T	0.716981	0.52	-0.196981	Inf	intron_variant	MODIFIER	AGAP004950	c.187-1106G>T		2L	159987	+	protein_coding_gene	AGAP029910	unspecified product	NA	4155	0.0890632
2L	6847113	7007099	6921001	A	C	0.622222	0.21875	-0.403472	Inf	intron_variant	MODIFIER	AGAP004950	c.-20-2632A>C		2L	159987	+	protein_coding_gene	AGAP029910	unspecified product	NA	4155	0.0890632
2L	6847113	7007099	6894218	A	T	0.6	0.283019	-0.316981	Inf	intergenic_region	MODIFIER	AGAP004949-AGAP004950	n.6894218A>T		2L	159987	+	protein_coding_gene	AGAP029910	unspecified product	NA	4155	0.0890632
2L	6847113	7007099	6893402	G	A	0.641509	0.274194	-0.367316	Inf	intergenic_region	MODIFIER	AGAP004949-AGAP004950	n.6893402G>A		2L	159987	+	protein_coding_gene	AGAP029910	unspecified product	NA	4155	0.0890632
2L	6847113	7007099	6894471	T	C	0.641509	0.326531	-0.314979	Inf	intergenic_region	MODIFIER	AGAP004949-AGAP004950	n.6894471T>C		2L	159987	+	protein_coding_gene	AGAP029910	unspecified product	NA	4155	0.0890632
2L	6847113	7007099	6865645	T	A	0.735849	0.392857	-0.342992	Inf	intergenic_region	MODIFIER	AGAP004949-AGAP004950	n.6865645T>A		2L	159987	+	protein_coding_gene	AGAP029910	unspecified product	NA	4155	0.0890632
2L	6847113	7007099	6894493	C	A	0.589286	0.326531	-0.262755	Inf	intergenic_region	MODIFIER	AGAP004949-AGAP004950	n.6894493C>A		2L	159987	+	protein_coding_gene	AGAP029910	unspecified product	NA	4155	0.0890632
2L	6847113	7007099	6984718	C	T	0.631579	0.454545	-0.177033	Inf	intron_variant	MODIFIER	AGAP004950	c.187-1671C>T		2L	159987	+	protein_coding_gene	AGAP029910	unspecified product	NA	4155	0.0890632
2L	6847113	7007099	6890710	A	C	0.672414	0.358491	-0.313923	Inf	intergenic_region	MODIFIER	AGAP004949-AGAP004950	n.6890710A>C		2L	159987	+	protein_coding_gene	AGAP029910	unspecified product	NA	4155	0.0890632
2L	6847113	7007099	6861506	A	T	0.610169	0.396226	-0.213943	Inf	intergenic_region	MODIFIER	AGAP004949-AGAP004950	n.6861506A>T		2L	159987	+	protein_coding_gene	AGAP029910	unspecified product	NA	4155	0.0890632
2L	6847113	7007099	6941226	C	G	0.636364	0.3	-0.336364	Inf	intron_variant	MODIFIER	AGAP004950	c.107-12255C>G		2L	159987	+	protein_coding_gene	AGAP029910	unspecified product	NA	4155	0.0890632
2L	6847113	7007099	6946345	C	T	0.639344	0.303571	-0.335773	Inf	intron_variant	MODIFIER	AGAP004950	c.107-7136C>T		2L	159987	+	protein_coding_gene	AGAP029910	unspecified product	NA	4155	0.0890632
2L	6847113	7007099	6863641	C	G	0.508772	0.352941	-0.155831	Inf	intergenic_region	MODIFIER	AGAP004949-AGAP004950	n.6863641C>G		2L	159987	+	protein_coding_gene	AGAP029910	unspecified product	NA	4155	0.0890632
2L	7150215	7151819	7151119	T	C	0.705882	0.22	-0.485882	Inf	synonymous_variant	LOW	Or32	c.564A>G	p.Thr188Thr	2L	1605	-	protein_coding_gene	AGAP004951	unspecified product	NA	39	0.116067
2L	7150215	7151819	7151362	C	T	0.594203	0.298246	-0.295957	Inf	synonymous_variant	LOW	Or32	c.393G>A	p.Val131Val	2L	1605	-	protein_coding_gene	AGAP004951	unspecified product	NA	39	0.116067
2L	7150215	7151819	7150375	G	T	0.72093	0.290323	-0.430608	Inf	intergenic_region	MODIFIER	AGAP004950-Or32	n.7150375G>T		2L	1605	-	protein_coding_gene	AGAP004951	unspecified product	NA	39	0.116067
2L	7150215	7151819	7151241	G	A	0.660377	0.25	-0.410377	Inf	intron_variant	MODIFIER	Or32	c.479+35C>T		2L	1605	-	protein_coding_gene	AGAP004951	unspecified product	NA	39	0.116067
2L	7150215	7151819	7151532	G	C	0.576923	0.222222	-0.354701	Inf	missense_variant	MODERATE	Or32	c.223C>G	p.Leu75Val	2L	1605	-	protein_coding_gene	AGAP004951	unspecified product	NA	39	0.116067
2L	7150215	7151819	7150375	G	T	0.72093	0.290323	-0.430608	Inf	downstream_gene_variant	MODIFIER	Or32	c.*11C>A		2L	1605	-	protein_coding_gene	AGAP004951	unspecified product	NA	39	0.116067
2L	7150215	7151819	7151262	A	G	0.62069	0.295455	-0.325235	Inf	intron_variant	MODIFIER	Or32	c.479+14T>C		2L	1605	-	protein_coding_gene	AGAP004951	unspecified product	NA	39	0.116067
2L	7172678	7174184	7173225	G	C	0.596491	0.191489	-0.405002	Inf	downstream_gene_variant	MODIFIER	AGAP004954	c.*4786C>G		2L	1507	+	protein_coding_gene	AGAP004952	CBF1 interacting corepressor	NA	29	0.127721
2L	7172678	7174184	7172874	A	G	0.576923	0.22449	-0.352433	Inf	intron_variant	MODIFIER	AGAP004952	c.72+22A>G		2L	1507	+	protein_coding_gene	AGAP004952	CBF1 interacting corepressor	NA	29	0.127721
2L	7172678	7174184	7173225	G	C	0.596491	0.191489	-0.405002	Inf	downstream_gene_variant	MODIFIER	AGAP004953	c.*1505C>G		2L	1507	+	protein_coding_gene	AGAP004952	CBF1 interacting corepressor	NA	29	0.127721
2L	7172678	7174184	7172874	A	G	0.576923	0.22449	-0.352433	Inf	downstream_gene_variant	MODIFIER	AGAP004953	c.*1856T>C		2L	1507	+	protein_coding_gene	AGAP004952	CBF1 interacting corepressor	NA	29	0.127721
2L	7172678	7174184	7173225	G	C	0.596491	0.191489	-0.405002	Inf	intron_variant	MODIFIER	AGAP004952	c.353+14G>C		2L	1507	+	protein_coding_gene	AGAP004952	CBF1 interacting corepressor	NA	29	0.127721
2L	7174132	7176492	7174651	G	A	0.692308	0.206349	-0.485958	Inf	downstream_gene_variant	MODIFIER	AGAP004954	c.*3360C>T		2L	2361	-	protein_coding_gene	AGAP004953	G protein pathway suppressor 1	NA	54	0.119556
2L	7174132	7176492	7175911	G	C	0.692308	0.2	-0.492308	Inf	synonymous_variant	LOW	AGAP004953	c.351C>G	p.Pro117Pro	2L	2361	-	protein_coding_gene	AGAP004953	G protein pathway suppressor 1	NA	54	0.119556
2L	7174132	7176492	7176274	T	C	0.611111	0.393443	-0.217668	Inf	intron_variant	MODIFIER	AGAP004953	c.25-37A>G		2L	2361	-	protein_coding_gene	AGAP004953	G protein pathway suppressor 1	NA	54	0.119556
2L	7174132	7176492	7176274	T	C	0.611111	0.393443	-0.217668	Inf	downstream_gene_variant	MODIFIER	AGAP004952	c.*2303T>C		2L	2361	-	protein_coding_gene	AGAP004953	G protein pathway suppressor 1	NA	54	0.119556
2L	7174132	7176492	7174651	G	A	0.692308	0.206349	-0.485958	Inf	downstream_gene_variant	MODIFIER	AGAP004952	c.*680G>A		2L	2361	-	protein_coding_gene	AGAP004953	G protein pathway suppressor 1	NA	54	0.119556
2L	7174132	7176492	7174651	G	A	0.692308	0.206349	-0.485958	Inf	3_prime_UTR_variant	MODIFIER	AGAP004953	c.*79C>T		2L	2361	-	protein_coding_gene	AGAP004953	G protein pathway suppressor 1	NA	54	0.119556
2L	7174132	7176492	7175911	G	C	0.692308	0.2	-0.492308	Inf	downstream_gene_variant	MODIFIER	AGAP004954	c.*2100C>G		2L	2361	-	protein_coding_gene	AGAP004953	G protein pathway suppressor 1	NA	54	0.119556
2L	7174132	7176492	7175911	G	C	0.692308	0.2	-0.492308	Inf	downstream_gene_variant	MODIFIER	AGAP004952	c.*1940G>C		2L	2361	-	protein_coding_gene	AGAP004953	G protein pathway suppressor 1	NA	54	0.119556
2L	7174132	7176492	7176274	T	C	0.611111	0.393443	-0.217668	Inf	downstream_gene_variant	MODIFIER	AGAP004954	c.*1737A>G		2L	2361	-	protein_coding_gene	AGAP004953	G protein pathway suppressor 1	NA	54	0.119556
2L	7177945	7180456	7179790	A	G	0.666667	0.303571	-0.363095	Inf	upstream_gene_variant	MODIFIER	AGAP004955	c.-2191A>G		2L	2512	-	protein_coding_gene	AGAP004954	rhythmically expressed gene 2 protein	NA	30	0.111877
2L	7177945	7180456	7179790	A	G	0.666667	0.303571	-0.363095	Inf	downstream_gene_variant	MODIFIER	AGAP004956	c.*3764T>C		2L	2512	-	protein_coding_gene	AGAP004954	rhythmically expressed gene 2 protein	NA	30	0.111877
2L	7177945	7180456	7179790	A	G	0.666667	0.303571	-0.363095	Inf	upstream_gene_variant	MODIFIER	AGAP004955	c.-2191A>G		2L	2512	-	protein_coding_gene	AGAP004954	rhythmically expressed gene 2 protein	NA	30	0.111877
2L	7177945	7180456	7179790	A	G	0.666667	0.303571	-0.363095	Inf	upstream_gene_variant	MODIFIER	AGAP004953	c.-3381T>C		2L	2512	-	protein_coding_gene	AGAP004954	rhythmically expressed gene 2 protein	NA	30	0.111877
2L	7177945	7180456	7179790	A	G	0.666667	0.303571	-0.363095	Inf	intron_variant	MODIFIER	AGAP004954	c.238+207T>C		2L	2512	-	protein_coding_gene	AGAP004954	rhythmically expressed gene 2 protein	NA	30	0.111877
2L	7181937	7182959	7182205	G	A	0.639344	0.367347	-0.271997	Inf	upstream_gene_variant	MODIFIER	AGAP004954	c.-1839C>T		2L	1023	+	protein_coding_gene	AGAP004955	unspecified product	NA	47	0.0540418
2L	7181937	7182959	7182645	T	A	0.530612	0.388889	-0.141723	Inf	synonymous_variant	LOW	AGAP004955	c.567T>A	p.Leu189Leu	2L	1023	+	protein_coding_gene	AGAP004955	unspecified product	NA	47	0.0540418
2L	7181937	7182959	7182645	T	A	0.530612	0.388889	-0.141723	Inf	downstream_gene_variant	MODIFIER	AGAP004956	c.*909A>T		2L	1023	+	protein_coding_gene	AGAP004955	unspecified product	NA	47	0.0540418
2L	7181937	7182959	7182205	G	A	0.639344	0.367347	-0.271997	Inf	synonymous_variant	LOW	AGAP004955	c.225G>A	p.Glu75Glu	2L	1023	+	protein_coding_gene	AGAP004955	unspecified product	NA	47	0.0540418
2L	7181937	7182959	7182645	T	A	0.530612	0.388889	-0.141723	Inf	upstream_gene_variant	MODIFIER	AGAP004954	c.-2279A>T		2L	1023	+	protein_coding_gene	AGAP004955	unspecified product	NA	47	0.0540418
2L	7181937	7182959	7181995	A	G	0.741379	0.38	-0.361379	Inf	missense_variant	MODERATE	AGAP004955	c.15A>G	p.Ile5Met	2L	1023	+	protein_coding_gene	AGAP004955	unspecified product	NA	47	0.0540418
2L	7181937	7182959	7181995	A	G	0.741379	0.38	-0.361379	Inf	downstream_gene_variant	MODIFIER	AGAP004956	c.*1559T>C		2L	1023	+	protein_coding_gene	AGAP004955	unspecified product	NA	47	0.0540418
2L	7181937	7182959	7182205	G	A	0.639344	0.367347	-0.271997	Inf	upstream_gene_variant	MODIFIER	AGAP004957	c.-4962G>A		2L	1023	+	protein_coding_gene	AGAP004955	unspecified product	NA	47	0.0540418
2L	7181937	7182959	7182645	T	A	0.530612	0.388889	-0.141723	Inf	splice_region_variant&synonymous_variant	LOW	AGAP004955	c.567T>A	p.Leu189Leu	2L	1023	+	protein_coding_gene	AGAP004955	unspecified product	NA	47	0.0540418
2L	7181937	7182959	7181995	A	G	0.741379	0.38	-0.361379	Inf	missense_variant	MODERATE	AGAP004955	c.15A>G	p.Ile5Met	2L	1023	+	protein_coding_gene	AGAP004955	unspecified product	NA	47	0.0540418
2L	7181937	7182959	7182205	G	A	0.639344	0.367347	-0.271997	Inf	synonymous_variant	LOW	AGAP004955	c.225G>A	p.Glu75Glu	2L	1023	+	protein_coding_gene	AGAP004955	unspecified product	NA	47	0.0540418
2L	7181937	7182959	7182205	G	A	0.639344	0.367347	-0.271997	Inf	downstream_gene_variant	MODIFIER	AGAP004956	c.*1349C>T		2L	1023	+	protein_coding_gene	AGAP004955	unspecified product	NA	47	0.0540418
2L	7181937	7182959	7181995	A	G	0.741379	0.38	-0.361379	Inf	upstream_gene_variant	MODIFIER	AGAP004954	c.-1629T>C		2L	1023	+	protein_coding_gene	AGAP004955	unspecified product	NA	47	0.0540418
2L	7181937	7182959	7182645	T	A	0.530612	0.388889	-0.141723	Inf	upstream_gene_variant	MODIFIER	AGAP004957	c.-4522T>A		2L	1023	+	protein_coding_gene	AGAP004955	unspecified product	NA	47	0.0540418
2L	7183554	7186700	7186112	C	T	0.611111	0.276596	-0.334515	Inf	upstream_gene_variant	MODIFIER	AGAP004957	c.-1055C>T		2L	3147	-	protein_coding_gene	AGAP004956	DNA replication licensing factor MCM4	NA	62	0.0820039
2L	7183554	7186700	7184467	G	A	0.709091	0.333333	-0.375758	Inf	upstream_gene_variant	MODIFIER	AGAP004957	c.-2700G>A		2L	3147	-	protein_coding_gene	AGAP004956	DNA replication licensing factor MCM4	NA	62	0.0820039
2L	7183554	7186700	7186073	A	G	0.46875	0.302326	-0.166424	Inf	downstream_gene_variant	MODIFIER	AGAP004958	c.*4279T>C		2L	3147	-	protein_coding_gene	AGAP004956	DNA replication licensing factor MCM4	NA	62	0.0820039
2L	7183554	7186700	7186073	A	G	0.46875	0.302326	-0.166424	Inf	synonymous_variant	LOW	AGAP004956	c.468T>C	p.Pro156Pro	2L	3147	-	protein_coding_gene	AGAP004956	DNA replication licensing factor MCM4	NA	62	0.0820039
2L	7183554	7186700	7186361	C	T	0.573333	0.326087	-0.247246	Inf	downstream_gene_variant	MODIFIER	AGAP004958	c.*3991G>A		2L	3147	-	protein_coding_gene	AGAP004956	DNA replication licensing factor MCM4	NA	62	0.0820039
2L	7183554	7186700	7186400	G	A	0.596774	0.396226	-0.200548	Inf	upstream_gene_variant	MODIFIER	AGAP004957	c.-767G>A		2L	3147	-	protein_coding_gene	AGAP004956	DNA replication licensing factor MCM4	NA	62	0.0820039
2L	7183554	7186700	7186073	A	G	0.46875	0.302326	-0.166424	Inf	upstream_gene_variant	MODIFIER	AGAP004957	c.-1094A>G		2L	3147	-	protein_coding_gene	AGAP004956	DNA replication licensing factor MCM4	NA	62	0.0820039
2L	7183554	7186700	7184094	A	G	0.514286	0.290909	-0.223377	Inf	upstream_gene_variant	MODIFIER	AGAP004957	c.-3073A>G		2L	3147	-	protein_coding_gene	AGAP004956	DNA replication licensing factor MCM4	NA	62	0.0820039
2L	7183554	7186700	7186073	A	G	0.46875	0.302326	-0.166424	Inf	downstream_gene_variant	MODIFIER	AGAP004955	c.*3356A>G		2L	3147	-	protein_coding_gene	AGAP004956	DNA replication licensing factor MCM4	NA	62	0.0820039
2L	7183554	7186700	7186653	G	A	0.678571	0.258065	-0.420507	Inf	upstream_gene_variant	MODIFIER	AGAP004957	c.-514G>A		2L	3147	-	protein_coding_gene	AGAP004956	DNA replication licensing factor MCM4	NA	62	0.0820039
2L	7183554	7186700	7186112	C	T	0.611111	0.276596	-0.334515	Inf	downstream_gene_variant	MODIFIER	AGAP004958	c.*4240G>A		2L	3147	-	protein_coding_gene	AGAP004956	DNA replication licensing factor MCM4	NA	62	0.0820039
2L	7183554	7186700	7186400	G	A	0.596774	0.396226	-0.200548	Inf	downstream_gene_variant	MODIFIER	AGAP004955	c.*3683G>A		2L	3147	-	protein_coding_gene	AGAP004956	DNA replication licensing factor MCM4	NA	62	0.0820039
2L	7183554	7186700	7185974	G	A	0.444444	0.285714	-0.15873	Inf	downstream_gene_variant	MODIFIER	AGAP004955	c.*3257G>A		2L	3147	-	protein_coding_gene	AGAP004956	DNA replication licensing factor MCM4	NA	62	0.0820039
2L	7183554	7186700	7186265	A	C	0.528571	0.341463	-0.187108	Inf	downstream_gene_variant	MODIFIER	AGAP004955	c.*3351A>C		2L	3147	-	protein_coding_gene	AGAP004956	DNA replication licensing factor MCM4	NA	62	0.0820039
2L	7183554	7186700	7186599	G	A	0.672131	0.283019	-0.389112	Inf	upstream_gene_variant	MODIFIER	AGAP004957	c.-568G>A		2L	3147	-	protein_coding_gene	AGAP004956	DNA replication licensing factor MCM4	NA	62	0.0820039
2L	7183554	7186700	7186653	G	A	0.678571	0.258065	-0.420507	Inf	downstream_gene_variant	MODIFIER	AGAP004955	c.*3936G>A		2L	3147	-	protein_coding_gene	AGAP004956	DNA replication licensing factor MCM4	NA	62	0.0820039
2L	7183554	7186700	7186361	C	T	0.573333	0.326087	-0.247246	Inf	downstream_gene_variant	MODIFIER	AGAP004955	c.*3447C>T		2L	3147	-	protein_coding_gene	AGAP004956	DNA replication licensing factor MCM4	NA	62	0.0820039
2L	7183554	7186700	7186400	G	A	0.596774	0.396226	-0.200548	Inf	synonymous_variant	LOW	AGAP004956	c.141C>T	p.Thr47Thr	2L	3147	-	protein_coding_gene	AGAP004956	DNA replication licensing factor MCM4	NA	62	0.0820039
2L	7183554	7186700	7185688	G	A	0.6	0.326087	-0.273913	Inf	downstream_gene_variant	MODIFIER	AGAP004955	c.*2774G>A		2L	3147	-	protein_coding_gene	AGAP004956	DNA replication licensing factor MCM4	NA	62	0.0820039
2L	7183554	7186700	7186112	C	T	0.611111	0.276596	-0.334515	Inf	synonymous_variant	LOW	AGAP004956	c.429G>A	p.Pro143Pro	2L	3147	-	protein_coding_gene	AGAP004956	DNA replication licensing factor MCM4	NA	62	0.0820039
2L	7183554	7186700	7186599	G	A	0.672131	0.283019	-0.389112	Inf	downstream_gene_variant	MODIFIER	AGAP004958	c.*3753C>T		2L	3147	-	protein_coding_gene	AGAP004956	DNA replication licensing factor MCM4	NA	62	0.0820039
2L	7183554	7186700	7186073	A	G	0.46875	0.302326	-0.166424	Inf	downstream_gene_variant	MODIFIER	AGAP004955	c.*3159A>G		2L	3147	-	protein_coding_gene	AGAP004956	DNA replication licensing factor MCM4	NA	62	0.0820039
2L	7183554	7186700	7184094	A	G	0.514286	0.290909	-0.223377	Inf	downstream_gene_variant	MODIFIER	AGAP004955	c.*1180A>G		2L	3147	-	protein_coding_gene	AGAP004956	DNA replication licensing factor MCM4	NA	62	0.0820039
2L	7183554	7186700	7186361	C	T	0.573333	0.326087	-0.247246	Inf	upstream_gene_variant	MODIFIER	AGAP004957	c.-806C>T		2L	3147	-	protein_coding_gene	AGAP004956	DNA replication licensing factor MCM4	NA	62	0.0820039
2L	7183554	7186700	7186587	G	A	0.622951	0.339286	-0.283665	Inf	downstream_gene_variant	MODIFIER	AGAP004958	c.*3765C>T		2L	3147	-	protein_coding_gene	AGAP004956	DNA replication licensing factor MCM4	NA	62	0.0820039
2L	7183554	7186700	7186653	G	A	0.678571	0.258065	-0.420507	Inf	5_prime_UTR_premature_start_codon_gain_variant	LOW	AGAP004956	c.-43C>T		2L	3147	-	protein_coding_gene	AGAP004956	DNA replication licensing factor MCM4	NA	62	0.0820039
2L	7183554	7186700	7186265	A	C	0.528571	0.341463	-0.187108	Inf	synonymous_variant	LOW	AGAP004956	c.276T>G	p.Ser92Ser	2L	3147	-	protein_coding_gene	AGAP004956	DNA replication licensing factor MCM4	NA	62	0.0820039
2L	7183554	7186700	7186154	C	A	0.617647	0.272727	-0.34492	Inf	downstream_gene_variant	MODIFIER	AGAP004955	c.*3437C>A		2L	3147	-	protein_coding_gene	AGAP004956	DNA replication licensing factor MCM4	NA	62	0.0820039
2L	7183554	7186700	7184867	T	G	0.566667	0.320755	-0.245912	Inf	missense_variant	MODERATE	AGAP004956	c.1533A>C	p.Lys511Asn	2L	3147	-	protein_coding_gene	AGAP004956	DNA replication licensing factor MCM4	NA	62	0.0820039
2L	7183554	7186700	7184867	T	G	0.566667	0.320755	-0.245912	Inf	upstream_gene_variant	MODIFIER	AGAP004954	c.-4501A>C		2L	3147	-	protein_coding_gene	AGAP004956	DNA replication licensing factor MCM4	NA	62	0.0820039
2L	7183554	7186700	7186361	C	T	0.573333	0.326087	-0.247246	Inf	synonymous_variant	LOW	AGAP004956	c.180G>A	p.Val60Val	2L	3147	-	protein_coding_gene	AGAP004956	DNA replication licensing factor MCM4	NA	62	0.0820039
2L	7183554	7186700	7186049	C	G	0.47541	0.266667	-0.208743	Inf	downstream_gene_variant	MODIFIER	AGAP004955	c.*3135C>G		2L	3147	-	protein_coding_gene	AGAP004956	DNA replication licensing factor MCM4	NA	62	0.0820039
2L	7183554	7186700	7186265	A	C	0.528571	0.341463	-0.187108	Inf	downstream_gene_variant	MODIFIER	AGAP004958	c.*4087T>G		2L	3147	-	protein_coding_gene	AGAP004956	DNA replication licensing factor MCM4	NA	62	0.0820039
2L	7183554	7186700	7184094	A	G	0.514286	0.290909	-0.223377	Inf	upstream_gene_variant	MODIFIER	AGAP004954	c.-3728T>C		2L	3147	-	protein_coding_gene	AGAP004956	DNA replication licensing factor MCM4	NA	62	0.0820039
2L	7183554	7186700	7186361	C	T	0.573333	0.326087	-0.247246	Inf	downstream_gene_variant	MODIFIER	AGAP004955	c.*3644C>T		2L	3147	-	protein_coding_gene	AGAP004956	DNA replication licensing factor MCM4	NA	62	0.0820039
2L	7183554	7186700	7185688	G	A	0.6	0.326087	-0.273913	Inf	downstream_gene_variant	MODIFIER	AGAP004955	c.*2971G>A		2L	3147	-	protein_coding_gene	AGAP004956	DNA replication licensing factor MCM4	NA	62	0.0820039
2L	7183554	7186700	7186154	C	A	0.617647	0.272727	-0.34492	Inf	downstream_gene_variant	MODIFIER	AGAP004958	c.*4198G>T		2L	3147	-	protein_coding_gene	AGAP004956	DNA replication licensing factor MCM4	NA	62	0.0820039
2L	7183554	7186700	7186587	G	A	0.622951	0.339286	-0.283665	Inf	upstream_gene_variant	MODIFIER	AGAP004957	c.-580G>A		2L	3147	-	protein_coding_gene	AGAP004956	DNA replication licensing factor MCM4	NA	62	0.0820039
2L	7183554	7186700	7186112	C	T	0.611111	0.276596	-0.334515	Inf	downstream_gene_variant	MODIFIER	AGAP004955	c.*3395C>T		2L	3147	-	protein_coding_gene	AGAP004956	DNA replication licensing factor MCM4	NA	62	0.0820039
2L	7183554	7186700	7184867	T	G	0.566667	0.320755	-0.245912	Inf	downstream_gene_variant	MODIFIER	AGAP004955	c.*1953T>G		2L	3147	-	protein_coding_gene	AGAP004956	DNA replication licensing factor MCM4	NA	62	0.0820039
2L	7183554	7186700	7184867	T	G	0.566667	0.320755	-0.245912	Inf	downstream_gene_variant	MODIFIER	AGAP004955	c.*2150T>G		2L	3147	-	protein_coding_gene	AGAP004956	DNA replication licensing factor MCM4	NA	62	0.0820039
2L	7183554	7186700	7185688	G	A	0.6	0.326087	-0.273913	Inf	downstream_gene_variant	MODIFIER	AGAP004958	c.*4664C>T		2L	3147	-	protein_coding_gene	AGAP004956	DNA replication licensing factor MCM4	NA	62	0.0820039
2L	7183554	7186700	7185688	G	A	0.6	0.326087	-0.273913	Inf	upstream_gene_variant	MODIFIER	AGAP004957	c.-1479G>A		2L	3147	-	protein_coding_gene	AGAP004956	DNA replication licensing factor MCM4	NA	62	0.0820039
2L	7183554	7186700	7183827	C	T	0.637931	0.294118	-0.343813	Inf	synonymous_variant	LOW	AGAP004956	c.2433G>A	p.Ala811Ala	2L	3147	-	protein_coding_gene	AGAP004956	DNA replication licensing factor MCM4	NA	62	0.0820039
2L	7183554	7186700	7186400	G	A	0.596774	0.396226	-0.200548	Inf	downstream_gene_variant	MODIFIER	AGAP004958	c.*3952C>T		2L	3147	-	protein_coding_gene	AGAP004956	DNA replication licensing factor MCM4	NA	62	0.0820039
2L	7183554	7186700	7185688	G	A	0.6	0.326087	-0.273913	Inf	intron_variant	MODIFIER	AGAP004956	c.736-24C>T		2L	3147	-	protein_coding_gene	AGAP004956	DNA replication licensing factor MCM4	NA	62	0.0820039
2L	7183554	7186700	7186265	A	C	0.528571	0.341463	-0.187108	Inf	upstream_gene_variant	MODIFIER	AGAP004957	c.-902A>C		2L	3147	-	protein_coding_gene	AGAP004956	DNA replication licensing factor MCM4	NA	62	0.0820039
2L	7183554	7186700	7186587	G	A	0.622951	0.339286	-0.283665	Inf	synonymous_variant	LOW	AGAP004956	c.24C>T	p.Thr8Thr	2L	3147	-	protein_coding_gene	AGAP004956	DNA replication licensing factor MCM4	NA	62	0.0820039
2L	7183554	7186700	7186400	G	A	0.596774	0.396226	-0.200548	Inf	downstream_gene_variant	MODIFIER	AGAP004955	c.*3486G>A		2L	3147	-	protein_coding_gene	AGAP004956	DNA replication licensing factor MCM4	NA	62	0.0820039
2L	7183554	7186700	7184867	T	G	0.566667	0.320755	-0.245912	Inf	upstream_gene_variant	MODIFIER	AGAP004957	c.-2300T>G		2L	3147	-	protein_coding_gene	AGAP004956	DNA replication licensing factor MCM4	NA	62	0.0820039
2L	7183554	7186700	7184467	G	A	0.709091	0.333333	-0.375758	Inf	downstream_gene_variant	MODIFIER	AGAP004955	c.*1553G>A		2L	3147	-	protein_coding_gene	AGAP004956	DNA replication licensing factor MCM4	NA	62	0.0820039
2L	7183554	7186700	7186154	C	A	0.617647	0.272727	-0.34492	Inf	downstream_gene_variant	MODIFIER	AGAP004955	c.*3240C>A		2L	3147	-	protein_coding_gene	AGAP004956	DNA replication licensing factor MCM4	NA	62	0.0820039
2L	7183554	7186700	7184467	G	A	0.709091	0.333333	-0.375758	Inf	downstream_gene_variant	MODIFIER	AGAP004955	c.*1750G>A		2L	3147	-	protein_coding_gene	AGAP004956	DNA replication licensing factor MCM4	NA	62	0.0820039
2L	7183554	7186700	7183827	C	T	0.637931	0.294118	-0.343813	Inf	upstream_gene_variant	MODIFIER	AGAP004957	c.-3340C>T		2L	3147	-	protein_coding_gene	AGAP004956	DNA replication licensing factor MCM4	NA	62	0.0820039
2L	7183554	7186700	7186587	G	A	0.622951	0.339286	-0.283665	Inf	downstream_gene_variant	MODIFIER	AGAP004955	c.*3870G>A		2L	3147	-	protein_coding_gene	AGAP004956	DNA replication licensing factor MCM4	NA	62	0.0820039
2L	7183554	7186700	7186049	C	G	0.47541	0.266667	-0.208743	Inf	upstream_gene_variant	MODIFIER	AGAP004957	c.-1118C>G		2L	3147	-	protein_coding_gene	AGAP004956	DNA replication licensing factor MCM4	NA	62	0.0820039
2L	7183554	7186700	7186599	G	A	0.672131	0.283019	-0.389112	Inf	synonymous_variant	LOW	AGAP004956	c.12C>T	p.Pro4Pro	2L	3147	-	protein_coding_gene	AGAP004956	DNA replication licensing factor MCM4	NA	62	0.0820039
2L	7183554	7186700	7186112	C	T	0.611111	0.276596	-0.334515	Inf	downstream_gene_variant	MODIFIER	AGAP004955	c.*3198C>T		2L	3147	-	protein_coding_gene	AGAP004956	DNA replication licensing factor MCM4	NA	62	0.0820039
2L	7183554	7186700	7185974	G	A	0.444444	0.285714	-0.15873	Inf	upstream_gene_variant	MODIFIER	AGAP004957	c.-1193G>A		2L	3147	-	protein_coding_gene	AGAP004956	DNA replication licensing factor MCM4	NA	62	0.0820039
2L	7183554	7186700	7186154	C	A	0.617647	0.272727	-0.34492	Inf	upstream_gene_variant	MODIFIER	AGAP004957	c.-1013C>A		2L	3147	-	protein_coding_gene	AGAP004956	DNA replication licensing factor MCM4	NA	62	0.0820039
2L	7183554	7186700	7186587	G	A	0.622951	0.339286	-0.283665	Inf	downstream_gene_variant	MODIFIER	AGAP004955	c.*3673G>A		2L	3147	-	protein_coding_gene	AGAP004956	DNA replication licensing factor MCM4	NA	62	0.0820039
2L	7183554	7186700	7184467	G	A	0.709091	0.333333	-0.375758	Inf	upstream_gene_variant	MODIFIER	AGAP004954	c.-4101C>T		2L	3147	-	protein_coding_gene	AGAP004956	DNA replication licensing factor MCM4	NA	62	0.0820039
2L	7183554	7186700	7184049	C	G	0.560606	0.254545	-0.306061	Inf	upstream_gene_variant	MODIFIER	AGAP004954	c.-3683G>C		2L	3147	-	protein_coding_gene	AGAP004956	DNA replication licensing factor MCM4	NA	62	0.0820039
2L	7183554	7186700	7186653	G	A	0.678571	0.258065	-0.420507	Inf	downstream_gene_variant	MODIFIER	AGAP004955	c.*3739G>A		2L	3147	-	protein_coding_gene	AGAP004956	DNA replication licensing factor MCM4	NA	62	0.0820039
2L	7183554	7186700	7186154	C	A	0.617647	0.272727	-0.34492	Inf	synonymous_variant	LOW	AGAP004956	c.387G>T	p.Pro129Pro	2L	3147	-	protein_coding_gene	AGAP004956	DNA replication licensing factor MCM4	NA	62	0.0820039
2L	7183554	7186700	7185974	G	A	0.444444	0.285714	-0.15873	Inf	downstream_gene_variant	MODIFIER	AGAP004958	c.*4378C>T		2L	3147	-	protein_coding_gene	AGAP004956	DNA replication licensing factor MCM4	NA	62	0.0820039
2L	7183554	7186700	7186049	C	G	0.47541	0.266667	-0.208743	Inf	downstream_gene_variant	MODIFIER	AGAP004955	c.*3332C>G		2L	3147	-	protein_coding_gene	AGAP004956	DNA replication licensing factor MCM4	NA	62	0.0820039
2L	7183554	7186700	7184049	C	G	0.560606	0.254545	-0.306061	Inf	upstream_gene_variant	MODIFIER	AGAP004957	c.-3118C>G		2L	3147	-	protein_coding_gene	AGAP004956	DNA replication licensing factor MCM4	NA	62	0.0820039
2L	7183554	7186700	7184094	A	G	0.514286	0.290909	-0.223377	Inf	synonymous_variant	LOW	AGAP004956	c.2166T>C	p.Leu722Leu	2L	3147	-	protein_coding_gene	AGAP004956	DNA replication licensing factor MCM4	NA	62	0.0820039
2L	7183554	7186700	7186049	C	G	0.47541	0.266667	-0.208743	Inf	downstream_gene_variant	MODIFIER	AGAP004958	c.*4303G>C		2L	3147	-	protein_coding_gene	AGAP004956	DNA replication licensing factor MCM4	NA	62	0.0820039
2L	7183554	7186700	7186265	A	C	0.528571	0.341463	-0.187108	Inf	downstream_gene_variant	MODIFIER	AGAP004955	c.*3548A>C		2L	3147	-	protein_coding_gene	AGAP004956	DNA replication licensing factor MCM4	NA	62	0.0820039
2L	7183554	7186700	7185974	G	A	0.444444	0.285714	-0.15873	Inf	downstream_gene_variant	MODIFIER	AGAP004955	c.*3060G>A		2L	3147	-	protein_coding_gene	AGAP004956	DNA replication licensing factor MCM4	NA	62	0.0820039
2L	7183554	7186700	7184467	G	A	0.709091	0.333333	-0.375758	Inf	synonymous_variant	LOW	AGAP004956	c.1860C>T	p.Asn620Asn	2L	3147	-	protein_coding_gene	AGAP004956	DNA replication licensing factor MCM4	NA	62	0.0820039
2L	7183554	7186700	7184094	A	G	0.514286	0.290909	-0.223377	Inf	downstream_gene_variant	MODIFIER	AGAP004955	c.*1377A>G		2L	3147	-	protein_coding_gene	AGAP004956	DNA replication licensing factor MCM4	NA	62	0.0820039
2L	7183554	7186700	7186599	G	A	0.672131	0.283019	-0.389112	Inf	downstream_gene_variant	MODIFIER	AGAP004955	c.*3882G>A		2L	3147	-	protein_coding_gene	AGAP004956	DNA replication licensing factor MCM4	NA	62	0.0820039
2L	7183554	7186700	7186653	G	A	0.678571	0.258065	-0.420507	Inf	downstream_gene_variant	MODIFIER	AGAP004958	c.*3699C>T		2L	3147	-	protein_coding_gene	AGAP004956	DNA replication licensing factor MCM4	NA	62	0.0820039
2L	7183554	7186700	7184049	C	G	0.560606	0.254545	-0.306061	Inf	downstream_gene_variant	MODIFIER	AGAP004955	c.*1135C>G		2L	3147	-	protein_coding_gene	AGAP004956	DNA replication licensing factor MCM4	NA	62	0.0820039
2L	7183554	7186700	7186049	C	G	0.47541	0.266667	-0.208743	Inf	synonymous_variant	LOW	AGAP004956	c.492G>C	p.Val164Val	2L	3147	-	protein_coding_gene	AGAP004956	DNA replication licensing factor MCM4	NA	62	0.0820039
2L	7183554	7186700	7185974	G	A	0.444444	0.285714	-0.15873	Inf	synonymous_variant	LOW	AGAP004956	c.567C>T	p.Asn189Asn	2L	3147	-	protein_coding_gene	AGAP004956	DNA replication licensing factor MCM4	NA	62	0.0820039
2L	7183554	7186700	7183827	C	T	0.637931	0.294118	-0.343813	Inf	upstream_gene_variant	MODIFIER	AGAP004954	c.-3461G>A		2L	3147	-	protein_coding_gene	AGAP004956	DNA replication licensing factor MCM4	NA	62	0.0820039
2L	7183554	7186700	7184049	C	G	0.560606	0.254545	-0.306061	Inf	synonymous_variant	LOW	AGAP004956	c.2211G>C	p.Gly737Gly	2L	3147	-	protein_coding_gene	AGAP004956	DNA replication licensing factor MCM4	NA	62	0.0820039
2L	7183554	7186700	7184049	C	G	0.560606	0.254545	-0.306061	Inf	downstream_gene_variant	MODIFIER	AGAP004955	c.*1332C>G		2L	3147	-	protein_coding_gene	AGAP004956	DNA replication licensing factor MCM4	NA	62	0.0820039
2L	7183554	7186700	7186599	G	A	0.672131	0.283019	-0.389112	Inf	downstream_gene_variant	MODIFIER	AGAP004955	c.*3685G>A		2L	3147	-	protein_coding_gene	AGAP004956	DNA replication licensing factor MCM4	NA	62	0.0820039
2L	7183554	7186700	7183827	C	T	0.637931	0.294118	-0.343813	Inf	downstream_gene_variant	MODIFIER	AGAP004955	c.*1110C>T		2L	3147	-	protein_coding_gene	AGAP004956	DNA replication licensing factor MCM4	NA	62	0.0820039
2L	7183554	7186700	7186653	G	A	0.678571	0.258065	-0.420507	Inf	5_prime_UTR_variant	MODIFIER	AGAP004956	c.-43C>T		2L	3147	-	protein_coding_gene	AGAP004956	DNA replication licensing factor MCM4	NA	62	0.0820039
2L	7183554	7186700	7183827	C	T	0.637931	0.294118	-0.343813	Inf	downstream_gene_variant	MODIFIER	AGAP004955	c.*913C>T		2L	3147	-	protein_coding_gene	AGAP004956	DNA replication licensing factor MCM4	NA	62	0.0820039
2L	7187117	7189946	7187205	G	A	0.54902	0.24	-0.30902	Inf	upstream_gene_variant	MODIFIER	AGAP004956	c.-595C>T		2L	2830	+	protein_coding_gene	AGAP004957	origin recognition complex subunit 1	NA	55	0.106266
2L	7187117	7189946	7187205	G	A	0.54902	0.24	-0.30902	Inf	synonymous_variant	LOW	AGAP004957	c.39G>A	p.Ser13Ser	2L	2830	+	protein_coding_gene	AGAP004957	origin recognition complex subunit 1	NA	55	0.106266
2L	7187117	7189946	7188297	C	A	0.636364	0.347826	-0.288538	Inf	upstream_gene_variant	MODIFIER	AGAP004956	c.-1687G>T		2L	2830	+	protein_coding_gene	AGAP004957	origin recognition complex subunit 1	NA	55	0.106266
2L	7187117	7189946	7187232	T	C	0.576271	0.245283	-0.330988	Inf	downstream_gene_variant	MODIFIER	AGAP004958	c.*3120A>G		2L	2830	+	protein_coding_gene	AGAP004957	origin recognition complex subunit 1	NA	55	0.106266
2L	7187117	7189946	7187930	G	A	0.645833	0.31746	-0.328373	Inf	downstream_gene_variant	MODIFIER	AGAP004958	c.*2422C>T		2L	2830	+	protein_coding_gene	AGAP004957	origin recognition complex subunit 1	NA	55	0.106266
2L	7187117	7189946	7187232	T	C	0.576271	0.245283	-0.330988	Inf	upstream_gene_variant	MODIFIER	AGAP004956	c.-622A>G		2L	2830	+	protein_coding_gene	AGAP004957	origin recognition complex subunit 1	NA	55	0.106266
2L	7187117	7189946	7187205	G	A	0.54902	0.24	-0.30902	Inf	downstream_gene_variant	MODIFIER	AGAP004955	c.*4488G>A		2L	2830	+	protein_coding_gene	AGAP004957	origin recognition complex subunit 1	NA	55	0.106266
2L	7187117	7189946	7187205	G	A	0.54902	0.24	-0.30902	Inf	downstream_gene_variant	MODIFIER	AGAP004958	c.*3147C>T		2L	2830	+	protein_coding_gene	AGAP004957	origin recognition complex subunit 1	NA	55	0.106266
2L	7187117	7189946	7187232	T	C	0.576271	0.245283	-0.330988	Inf	synonymous_variant	LOW	AGAP004957	c.66T>C	p.Tyr22Tyr	2L	2830	+	protein_coding_gene	AGAP004957	origin recognition complex subunit 1	NA	55	0.106266
2L	7187117	7189946	7189049	T	C	0.491803	0.847826	0.356023	Inf	upstream_gene_variant	MODIFIER	AGAP004956	c.-2439A>G		2L	2830	+	protein_coding_gene	AGAP004957	origin recognition complex subunit 1	NA	55	0.106266
2L	7187117	7189946	7188162	T	C	0.586207	0.343284	-0.242923	Inf	synonymous_variant	LOW	AGAP004957	c.844T>C	p.Leu282Leu	2L	2830	+	protein_coding_gene	AGAP004957	origin recognition complex subunit 1	NA	55	0.106266
2L	7187117	7189946	7189049	T	C	0.491803	0.847826	0.356023	Inf	downstream_gene_variant	MODIFIER	AGAP004958	c.*1303A>G		2L	2830	+	protein_coding_gene	AGAP004957	origin recognition complex subunit 1	NA	55	0.106266
2L	7187117	7189946	7187930	G	A	0.645833	0.31746	-0.328373	Inf	synonymous_variant	LOW	AGAP004957	c.612G>A	p.Ser204Ser	2L	2830	+	protein_coding_gene	AGAP004957	origin recognition complex subunit 1	NA	55	0.106266
2L	7187117	7189946	7187987	A	G	0.625	0.285714	-0.339286	Inf	upstream_gene_variant	MODIFIER	AGAP004956	c.-1377T>C		2L	2830	+	protein_coding_gene	AGAP004957	origin recognition complex subunit 1	NA	55	0.106266
2L	7187117	7189946	7188861	T	C	0.644068	0.357143	-0.286925	Inf	synonymous_variant	LOW	AGAP004957	c.1543T>C	p.Leu515Leu	2L	2830	+	protein_coding_gene	AGAP004957	origin recognition complex subunit 1	NA	55	0.106266
2L	7187117	7189946	7188861	T	C	0.644068	0.357143	-0.286925	Inf	upstream_gene_variant	MODIFIER	AGAP004956	c.-2251A>G		2L	2830	+	protein_coding_gene	AGAP004957	origin recognition complex subunit 1	NA	55	0.106266
2L	7187117	7189946	7189049	T	C	0.491803	0.847826	0.356023	Inf	synonymous_variant	LOW	AGAP004957	c.1731T>C	p.Val577Val	2L	2830	+	protein_coding_gene	AGAP004957	origin recognition complex subunit 1	NA	55	0.106266
2L	7187117	7189946	7189325	T	G	0.622642	0.351852	-0.27079	Inf	downstream_gene_variant	MODIFIER	AGAP004958	c.*1027A>C		2L	2830	+	protein_coding_gene	AGAP004957	origin recognition complex subunit 1	NA	55	0.106266
2L	7187117	7189946	7189505	T	C	0.647059	0.245283	-0.401776	Inf	downstream_gene_variant	MODIFIER	AGAP004958	c.*847A>G		2L	2830	+	protein_coding_gene	AGAP004957	origin recognition complex subunit 1	NA	55	0.106266
2L	7187117	7189946	7187205	G	A	0.54902	0.24	-0.30902	Inf	downstream_gene_variant	MODIFIER	AGAP004955	c.*4291G>A		2L	2830	+	protein_coding_gene	AGAP004957	origin recognition complex subunit 1	NA	55	0.106266
2L	7187117	7189946	7187987	A	G	0.625	0.285714	-0.339286	Inf	synonymous_variant	LOW	AGAP004957	c.669A>G	p.Lys223Lys	2L	2830	+	protein_coding_gene	AGAP004957	origin recognition complex subunit 1	NA	55	0.106266
2L	7187117	7189946	7188861	T	C	0.644068	0.357143	-0.286925	Inf	downstream_gene_variant	MODIFIER	AGAP004958	c.*1491A>G		2L	2830	+	protein_coding_gene	AGAP004957	origin recognition complex subunit 1	NA	55	0.106266
2L	7187117	7189946	7189505	T	C	0.647059	0.245283	-0.401776	Inf	upstream_gene_variant	MODIFIER	AGAP004956	c.-2895A>G		2L	2830	+	protein_coding_gene	AGAP004957	origin recognition complex subunit 1	NA	55	0.106266
2L	7187117	7189946	7188506	C	A	0.540984	0.313725	-0.227258	Inf	upstream_gene_variant	MODIFIER	AGAP004956	c.-1896G>T		2L	2830	+	protein_coding_gene	AGAP004957	origin recognition complex subunit 1	NA	55	0.106266
2L	7187117	7189946	7189325	T	G	0.622642	0.351852	-0.27079	Inf	synonymous_variant	LOW	AGAP004957	c.2007T>G	p.Leu669Leu	2L	2830	+	protein_coding_gene	AGAP004957	origin recognition complex subunit 1	NA	55	0.106266
2L	7187117	7189946	7189778	G	A	0.642857	0.246154	-0.396703	Inf	upstream_gene_variant	MODIFIER	IMD	c.-4890G>A		2L	2830	+	protein_coding_gene	AGAP004957	origin recognition complex subunit 1	NA	55	0.106266
2L	7187117	7189946	7189505	T	C	0.647059	0.245283	-0.401776	Inf	synonymous_variant	LOW	AGAP004957	c.2187T>C	p.Asp729Asp	2L	2830	+	protein_coding_gene	AGAP004957	origin recognition complex subunit 1	NA	55	0.106266
2L	7187117	7189946	7188297	C	A	0.636364	0.347826	-0.288538	Inf	downstream_gene_variant	MODIFIER	AGAP004958	c.*2055G>T		2L	2830	+	protein_coding_gene	AGAP004957	origin recognition complex subunit 1	NA	55	0.106266
2L	7187117	7189946	7188162	T	C	0.586207	0.343284	-0.242923	Inf	downstream_gene_variant	MODIFIER	AGAP004958	c.*2190A>G		2L	2830	+	protein_coding_gene	AGAP004957	origin recognition complex subunit 1	NA	55	0.106266
2L	7187117	7189946	7188377	T	G	0.576271	0.258065	-0.318207	Inf	synonymous_variant	LOW	AGAP004957	c.1059T>G	p.Ser353Ser	2L	2830	+	protein_coding_gene	AGAP004957	origin recognition complex subunit 1	NA	55	0.106266
2L	7187117	7189946	7189325	T	G	0.622642	0.351852	-0.27079	Inf	upstream_gene_variant	MODIFIER	AGAP004956	c.-2715A>C		2L	2830	+	protein_coding_gene	AGAP004957	origin recognition complex subunit 1	NA	55	0.106266
2L	7187117	7189946	7188551	T	A	0.508772	0.407407	-0.101365	Inf	downstream_gene_variant	MODIFIER	AGAP004958	c.*1801A>T		2L	2830	+	protein_coding_gene	AGAP004957	origin recognition complex subunit 1	NA	55	0.106266
2L	7187117	7189946	7188596	G	A	0.471698	0.392857	-0.078841	Inf	synonymous_variant	LOW	AGAP004957	c.1278G>A	p.Leu426Leu	2L	2830	+	protein_coding_gene	AGAP004957	origin recognition complex subunit 1	NA	55	0.106266
2L	7187117	7189946	7188162	T	C	0.586207	0.343284	-0.242923	Inf	upstream_gene_variant	MODIFIER	AGAP004956	c.-1552A>G		2L	2830	+	protein_coding_gene	AGAP004957	origin recognition complex subunit 1	NA	55	0.106266
2L	7187117	7189946	7187930	G	A	0.645833	0.31746	-0.328373	Inf	upstream_gene_variant	MODIFIER	AGAP004956	c.-1320C>T		2L	2830	+	protein_coding_gene	AGAP004957	origin recognition complex subunit 1	NA	55	0.106266
2L	7187117	7189946	7189778	G	A	0.642857	0.246154	-0.396703	Inf	upstream_gene_variant	MODIFIER	AGAP004956	c.-3168C>T		2L	2830	+	protein_coding_gene	AGAP004957	origin recognition complex subunit 1	NA	55	0.106266
2L	7187117	7189946	7188596	G	A	0.471698	0.392857	-0.078841	Inf	upstream_gene_variant	MODIFIER	AGAP004956	c.-1986C>T		2L	2830	+	protein_coding_gene	AGAP004957	origin recognition complex subunit 1	NA	55	0.106266
2L	7187117	7189946	7189778	G	A	0.642857	0.246154	-0.396703	Inf	downstream_gene_variant	MODIFIER	AGAP004958	c.*574C>T		2L	2830	+	protein_coding_gene	AGAP004957	origin recognition complex subunit 1	NA	55	0.106266
2L	7187117	7189946	7187987	A	G	0.625	0.285714	-0.339286	Inf	downstream_gene_variant	MODIFIER	AGAP004958	c.*2365T>C		2L	2830	+	protein_coding_gene	AGAP004957	origin recognition complex subunit 1	NA	55	0.106266
2L	7187117	7189946	7188551	T	A	0.508772	0.407407	-0.101365	Inf	synonymous_variant	LOW	AGAP004957	c.1233T>A	p.Ser411Ser	2L	2830	+	protein_coding_gene	AGAP004957	origin recognition complex subunit 1	NA	55	0.106266
2L	7187117	7189946	7188297	C	A	0.636364	0.347826	-0.288538	Inf	missense_variant	MODERATE	AGAP004957	c.979C>A	p.Gln327Lys	2L	2830	+	protein_coding_gene	AGAP004957	origin recognition complex subunit 1	NA	55	0.106266
2L	7187117	7189946	7188506	C	A	0.540984	0.313725	-0.227258	Inf	synonymous_variant	LOW	AGAP004957	c.1188C>A	p.Thr396Thr	2L	2830	+	protein_coding_gene	AGAP004957	origin recognition complex subunit 1	NA	55	0.106266
2L	7187117	7189946	7188551	T	A	0.508772	0.407407	-0.101365	Inf	upstream_gene_variant	MODIFIER	AGAP004956	c.-1941A>T		2L	2830	+	protein_coding_gene	AGAP004957	origin recognition complex subunit 1	NA	55	0.106266
2L	7187117	7189946	7187930	G	A	0.645833	0.31746	-0.328373	Inf	downstream_gene_variant	MODIFIER	AGAP004955	c.*5016G>A		2L	2830	+	protein_coding_gene	AGAP004957	origin recognition complex subunit 1	NA	55	0.106266
2L	7187117	7189946	7187232	T	C	0.576271	0.245283	-0.330988	Inf	downstream_gene_variant	MODIFIER	AGAP004955	c.*4515T>C		2L	2830	+	protein_coding_gene	AGAP004957	origin recognition complex subunit 1	NA	55	0.106266
2L	7187117	7189946	7188377	T	G	0.576271	0.258065	-0.318207	Inf	downstream_gene_variant	MODIFIER	AGAP004958	c.*1975A>C		2L	2830	+	protein_coding_gene	AGAP004957	origin recognition complex subunit 1	NA	55	0.106266
2L	7187117	7189946	7188377	T	G	0.576271	0.258065	-0.318207	Inf	upstream_gene_variant	MODIFIER	AGAP004956	c.-1767A>C		2L	2830	+	protein_coding_gene	AGAP004957	origin recognition complex subunit 1	NA	55	0.106266
2L	7187117	7189946	7188506	C	A	0.540984	0.313725	-0.227258	Inf	downstream_gene_variant	MODIFIER	AGAP004958	c.*1846G>T		2L	2830	+	protein_coding_gene	AGAP004957	origin recognition complex subunit 1	NA	55	0.106266
2L	7187117	7189946	7189778	G	A	0.642857	0.246154	-0.396703	Inf	upstream_gene_variant	MODIFIER	IMD	c.-4890G>A		2L	2830	+	protein_coding_gene	AGAP004957	origin recognition complex subunit 1	NA	55	0.106266
2L	7187117	7189946	7188596	G	A	0.471698	0.392857	-0.078841	Inf	downstream_gene_variant	MODIFIER	AGAP004958	c.*1756C>T		2L	2830	+	protein_coding_gene	AGAP004957	origin recognition complex subunit 1	NA	55	0.106266
2L	7187117	7189946	7187232	T	C	0.576271	0.245283	-0.330988	Inf	downstream_gene_variant	MODIFIER	AGAP004955	c.*4318T>C		2L	2830	+	protein_coding_gene	AGAP004957	origin recognition complex subunit 1	NA	55	0.106266
2L	7187117	7189946	7188805	C	T	0.62069	0.326531	-0.294159	Inf	missense_variant	MODERATE	AGAP004957	c.1487C>T	p.Ala496Val	2L	2830	+	protein_coding_gene	AGAP004957	origin recognition complex subunit 1	NA	55	0.106266
2L	7187117	7189946	7188805	C	T	0.62069	0.326531	-0.294159	Inf	upstream_gene_variant	MODIFIER	AGAP004956	c.-2195G>A		2L	2830	+	protein_coding_gene	AGAP004957	origin recognition complex subunit 1	NA	55	0.106266
2L	7187117	7189946	7189778	G	A	0.642857	0.246154	-0.396703	Inf	synonymous_variant	LOW	AGAP004957	c.2460G>A	p.Ser820Ser	2L	2830	+	protein_coding_gene	AGAP004957	origin recognition complex subunit 1	NA	55	0.106266
2L	7187117	7189946	7188805	C	T	0.62069	0.326531	-0.294159	Inf	downstream_gene_variant	MODIFIER	AGAP004958	c.*1547G>A		2L	2830	+	protein_coding_gene	AGAP004957	origin recognition complex subunit 1	NA	55	0.106266
2L	7190304	7194326	7190783	G	C	0.490196	0.263158	-0.227038	Inf	upstream_gene_variant	MODIFIER	IMD	c.-3885G>C		2L	4023	-	protein_coding_gene	AGAP004958	ethanolaminephosphotransferase	NA	152	0.121352
2L	7190304	7194326	7191104	G	A	0.625	0.313433	-0.311567	Inf	upstream_gene_variant	MODIFIER	IMD	c.-3564G>A		2L	4023	-	protein_coding_gene	AGAP004958	ethanolaminephosphotransferase	NA	152	0.121352
2L	7190304	7194326	7194055	C	T	0.584615	0.283333	-0.301282	Inf	downstream_gene_variant	MODIFIER	AGAP004957	c.*4109C>T		2L	4023	-	protein_coding_gene	AGAP004958	ethanolaminephosphotransferase	NA	152	0.121352
2L	7190304	7194326	7191215	T	C	0.588235	0.254237	-0.333998	Inf	upstream_gene_variant	MODIFIER	IMD	c.-3453T>C		2L	4023	-	protein_coding_gene	AGAP004958	ethanolaminephosphotransferase	NA	152	0.121352
2L	7190304	7194326	7194161	C	T	0.56	0.464789	-0.0952113	Inf	downstream_gene_variant	MODIFIER	Prosalpha3	c.*1835G>A		2L	4023	-	protein_coding_gene	AGAP004958	ethanolaminephosphotransferase	NA	152	0.121352
2L	7190304	7194326	7191104	G	A	0.625	0.313433	-0.311567	Inf	downstream_gene_variant	MODIFIER	Prosalpha3	c.*4892C>T		2L	4023	-	protein_coding_gene	AGAP004958	ethanolaminephosphotransferase	NA	152	0.121352
2L	7190304	7194326	7192141	T	C	0.409836	0.683333	0.273497	Inf	upstream_gene_variant	MODIFIER	IMD	c.-2527T>C		2L	4023	-	protein_coding_gene	AGAP004958	ethanolaminephosphotransferase	NA	152	0.121352
2L	7190304	7194326	7194161	C	T	0.56	0.464789	-0.0952113	Inf	upstream_gene_variant	MODIFIER	IMD	c.-507C>T		2L	4023	-	protein_coding_gene	AGAP004958	ethanolaminephosphotransferase	NA	152	0.121352
2L	7190304	7194326	7193933	T	C	0.653846	0.25	-0.403846	Inf	synonymous_variant	LOW	AGAP004958	c.204A>G	p.Val68Val	2L	4023	-	protein_coding_gene	AGAP004958	ethanolaminephosphotransferase	NA	152	0.121352
2L	7190304	7194326	7191104	G	A	0.625	0.313433	-0.311567	Inf	missense_variant	MODERATE	AGAP004958	c.2171C>T	p.Ser724Leu	2L	4023	-	protein_coding_gene	AGAP004958	ethanolaminephosphotransferase	NA	152	0.121352
2L	7190304	7194326	7193933	T	C	0.653846	0.25	-0.403846	Inf	upstream_gene_variant	MODIFIER	IMD	c.-735T>C		2L	4023	-	protein_coding_gene	AGAP004958	ethanolaminephosphotransferase	NA	152	0.121352
2L	7190304	7194326	7191946	T	C	0.403509	0.518519	0.11501	Inf	downstream_gene_variant	MODIFIER	Prosalpha3	c.*4050A>G		2L	4023	-	protein_coding_gene	AGAP004958	ethanolaminephosphotransferase	NA	152	0.121352
2L	7190304	7194326	7193445	G	A	0.6	0.367347	-0.232653	Inf	downstream_gene_variant	MODIFIER	Prosalpha3	c.*2551C>T		2L	4023	-	protein_coding_gene	AGAP004958	ethanolaminephosphotransferase	NA	152	0.121352
2L	7190304	7194326	7194161	C	T	0.56	0.464789	-0.0952113	Inf	synonymous_variant	LOW	AGAP004958	c.51G>A	p.Leu17Leu	2L	4023	-	protein_coding_gene	AGAP004958	ethanolaminephosphotransferase	NA	152	0.121352
2L	7190304	7194326	7191104	G	A	0.625	0.313433	-0.311567	Inf	downstream_gene_variant	MODIFIER	AGAP004957	c.*1158G>A		2L	4023	-	protein_coding_gene	AGAP004958	ethanolaminephosphotransferase	NA	152	0.121352
2L	7190304	7194326	7193933	T	C	0.653846	0.25	-0.403846	Inf	downstream_gene_variant	MODIFIER	AGAP004957	c.*3987T>C		2L	4023	-	protein_coding_gene	AGAP004958	ethanolaminephosphotransferase	NA	152	0.121352
2L	7190304	7194326	7194161	C	T	0.56	0.464789	-0.0952113	Inf	downstream_gene_variant	MODIFIER	AGAP004957	c.*4215C>T		2L	4023	-	protein_coding_gene	AGAP004958	ethanolaminephosphotransferase	NA	152	0.121352
2L	7190304	7194326	7192141	T	C	0.409836	0.683333	0.273497	Inf	synonymous_variant	LOW	AGAP004958	c.1206A>G	p.Thr402Thr	2L	4023	-	protein_coding_gene	AGAP004958	ethanolaminephosphotransferase	NA	152	0.121352
2L	7190304	7194326	7193233	C	T	0.727273	0.15625	-0.571023	Inf	upstream_gene_variant	MODIFIER	IMD	c.-1435C>T		2L	4023	-	protein_coding_gene	AGAP004958	ethanolaminephosphotransferase	NA	152	0.121352
2L	7190304	7194326	7190525	T	C	0.565217	0.285714	-0.279503	Inf	upstream_gene_variant	MODIFIER	AGAP004956	c.-3915A>G		2L	4023	-	protein_coding_gene	AGAP004958	ethanolaminephosphotransferase	NA	152	0.121352
2L	7190304	7194326	7191694	A	G	0.54	0.34	-0.2	Inf	downstream_gene_variant	MODIFIER	AGAP004957	c.*1748A>G		2L	4023	-	protein_coding_gene	AGAP004958	ethanolaminephosphotransferase	NA	152	0.121352
2L	7190304	7194326	7194161	C	T	0.56	0.464789	-0.0952113	Inf	upstream_gene_variant	MODIFIER	IMD	c.-507C>T		2L	4023	-	protein_coding_gene	AGAP004958	ethanolaminephosphotransferase	NA	152	0.121352
2L	7190304	7194326	7193445	G	A	0.6	0.367347	-0.232653	Inf	upstream_gene_variant	MODIFIER	IMD	c.-1223G>A		2L	4023	-	protein_coding_gene	AGAP004958	ethanolaminephosphotransferase	NA	152	0.121352
2L	7190304	7194326	7193918	G	T	0.653846	0.285714	-0.368132	Inf	synonymous_variant	LOW	AGAP004958	c.219C>A	p.Arg73Arg	2L	4023	-	protein_coding_gene	AGAP004958	ethanolaminephosphotransferase	NA	152	0.121352
2L	7190304	7194326	7191522	G	C	0.491228	0.274194	-0.217035	Inf	downstream_gene_variant	MODIFIER	Prosalpha3	c.*4474C>G		2L	4023	-	protein_coding_gene	AGAP004958	ethanolaminephosphotransferase	NA	152	0.121352
2L	7190304	7194326	7191104	G	A	0.625	0.313433	-0.311567	Inf	upstream_gene_variant	MODIFIER	AGAP004956	c.-4494C>T		2L	4023	-	protein_coding_gene	AGAP004958	ethanolaminephosphotransferase	NA	152	0.121352
2L	7190304	7194326	7191946	T	C	0.403509	0.518519	0.11501	Inf	synonymous_variant	LOW	AGAP004958	c.1401A>G	p.Leu467Leu	2L	4023	-	protein_coding_gene	AGAP004958	ethanolaminephosphotransferase	NA	152	0.121352
2L	7190304	7194326	7191946	T	C	0.403509	0.518519	0.11501	Inf	upstream_gene_variant	MODIFIER	IMD	c.-2722T>C		2L	4023	-	protein_coding_gene	AGAP004958	ethanolaminephosphotransferase	NA	152	0.121352
2L	7190304	7194326	7192141	T	C	0.409836	0.683333	0.273497	Inf	upstream_gene_variant	MODIFIER	IMD	c.-2527T>C		2L	4023	-	protein_coding_gene	AGAP004958	ethanolaminephosphotransferase	NA	152	0.121352
2L	7190304	7194326	7194055	C	T	0.584615	0.283333	-0.301282	Inf	downstream_gene_variant	MODIFIER	Prosalpha3	c.*1941G>A		2L	4023	-	protein_coding_gene	AGAP004958	ethanolaminephosphotransferase	NA	152	0.121352
2L	7190304	7194326	7193933	T	C	0.653846	0.25	-0.403846	Inf	downstream_gene_variant	MODIFIER	Prosalpha3	c.*2063A>G		2L	4023	-	protein_coding_gene	AGAP004958	ethanolaminephosphotransferase	NA	152	0.121352
2L	7190304	7194326	7190720	G	A	0.581818	0.296296	-0.285522	Inf	upstream_gene_variant	MODIFIER	AGAP004956	c.-4110C>T		2L	4023	-	protein_coding_gene	AGAP004958	ethanolaminephosphotransferase	NA	152	0.121352
2L	7190304	7194326	7193337	A	T	0.666667	0.25	-0.416667	Inf	downstream_gene_variant	MODIFIER	AGAP004957	c.*3391A>T		2L	4023	-	protein_coding_gene	AGAP004958	ethanolaminephosphotransferase	NA	152	0.121352
2L	7190304	7194326	7192823	T	G	0.673913	0.236842	-0.437071	Inf	upstream_gene_variant	MODIFIER	IMD	c.-1845T>G		2L	4023	-	protein_coding_gene	AGAP004958	ethanolaminephosphotransferase	NA	152	0.121352
2L	7190304	7194326	7193125	A	G	0.648148	0.169492	-0.478657	Inf	upstream_gene_variant	MODIFIER	IMD	c.-1543A>G		2L	4023	-	protein_coding_gene	AGAP004958	ethanolaminephosphotransferase	NA	152	0.121352
2L	7190304	7194326	7194055	C	T	0.584615	0.283333	-0.301282	Inf	upstream_gene_variant	MODIFIER	IMD	c.-613C>T		2L	4023	-	protein_coding_gene	AGAP004958	ethanolaminephosphotransferase	NA	152	0.121352
2L	7190304	7194326	7192300	C	T	0.703704	0.283019	-0.420685	Inf	upstream_gene_variant	MODIFIER	IMD	c.-2368C>T		2L	4023	-	protein_coding_gene	AGAP004958	ethanolaminephosphotransferase	NA	152	0.121352
2L	7190304	7194326	7192300	C	T	0.703704	0.283019	-0.420685	Inf	intron_variant	MODIFIER	AGAP004958	c.1085-38G>A		2L	4023	-	protein_coding_gene	AGAP004958	ethanolaminephosphotransferase	NA	152	0.121352
2L	7190304	7194326	7193774	C	T	0.636364	0.298246	-0.338118	Inf	upstream_gene_variant	MODIFIER	IMD	c.-894C>T		2L	4023	-	protein_coding_gene	AGAP004958	ethanolaminephosphotransferase	NA	152	0.121352
2L	7190304	7194326	7193918	G	T	0.653846	0.285714	-0.368132	Inf	upstream_gene_variant	MODIFIER	IMD	c.-750G>T		2L	4023	-	protein_coding_gene	AGAP004958	ethanolaminephosphotransferase	NA	152	0.121352
2L	7190304	7194326	7193774	C	T	0.636364	0.298246	-0.338118	Inf	upstream_gene_variant	MODIFIER	IMD	c.-894C>T		2L	4023	-	protein_coding_gene	AGAP004958	ethanolaminephosphotransferase	NA	152	0.121352
2L	7190304	7194326	7190783	G	C	0.490196	0.263158	-0.227038	Inf	synonymous_variant	LOW	AGAP004958	c.2433C>G	p.Ala811Ala	2L	4023	-	protein_coding_gene	AGAP004958	ethanolaminephosphotransferase	NA	152	0.121352
2L	7190304	7194326	7191104	G	A	0.625	0.313433	-0.311567	Inf	upstream_gene_variant	MODIFIER	IMD	c.-3564G>A		2L	4023	-	protein_coding_gene	AGAP004958	ethanolaminephosphotransferase	NA	152	0.121352
2L	7190304	7194326	7193125	A	G	0.648148	0.169492	-0.478657	Inf	downstream_gene_variant	MODIFIER	Prosalpha3	c.*2871T>C		2L	4023	-	protein_coding_gene	AGAP004958	ethanolaminephosphotransferase	NA	152	0.121352
2L	7190304	7194326	7193429	A	G	0.590909	0.411765	-0.179144	Inf	upstream_gene_variant	MODIFIER	IMD	c.-1239A>G		2L	4023	-	protein_coding_gene	AGAP004958	ethanolaminephosphotransferase	NA	152	0.121352
2L	7190304	7194326	7190596	A	T	0.604167	0.232143	-0.372024	Inf	intron_variant	MODIFIER	AGAP004958	c.2568-10T>A		2L	4023	-	protein_coding_gene	AGAP004958	ethanolaminephosphotransferase	NA	152	0.121352
2L	7190304	7194326	7190493	T	A	0.55814	0.328125	-0.230015	Inf	synonymous_variant	LOW	AGAP004958	c.2661A>T	p.Ala887Ala	2L	4023	-	protein_coding_gene	AGAP004958	ethanolaminephosphotransferase	NA	152	0.121352
2L	7190304	7194326	7192800	G	C	0.653061	0.287671	-0.36539	Inf	upstream_gene_variant	MODIFIER	IMD	c.-1868G>C		2L	4023	-	protein_coding_gene	AGAP004958	ethanolaminephosphotransferase	NA	152	0.121352
2L	7190304	7194326	7192756	A	T	0.617021	0.318841	-0.298181	Inf	downstream_gene_variant	MODIFIER	AGAP004957	c.*2810A>T		2L	4023	-	protein_coding_gene	AGAP004958	ethanolaminephosphotransferase	NA	152	0.121352
2L	7190304	7194326	7191534	T	A	0.516129	0.3125	-0.203629	Inf	downstream_gene_variant	MODIFIER	AGAP004957	c.*1588T>A		2L	4023	-	protein_coding_gene	AGAP004958	ethanolaminephosphotransferase	NA	152	0.121352
2L	7190304	7194326	7191534	T	A	0.516129	0.3125	-0.203629	Inf	upstream_gene_variant	MODIFIER	IMD	c.-3134T>A		2L	4023	-	protein_coding_gene	AGAP004958	ethanolaminephosphotransferase	NA	152	0.121352
2L	7190304	7194326	7191534	T	A	0.516129	0.3125	-0.203629	Inf	missense_variant	MODERATE	AGAP004958	c.1813A>T	p.Ile605Phe	2L	4023	-	protein_coding_gene	AGAP004958	ethanolaminephosphotransferase	NA	152	0.121352
2L	7190304	7194326	7192800	G	C	0.653061	0.287671	-0.36539	Inf	downstream_gene_variant	MODIFIER	AGAP004957	c.*2854G>C		2L	4023	-	protein_coding_gene	AGAP004958	ethanolaminephosphotransferase	NA	152	0.121352
2L	7190304	7194326	7193918	G	T	0.653846	0.285714	-0.368132	Inf	upstream_gene_variant	MODIFIER	IMD	c.-750G>T		2L	4023	-	protein_coding_gene	AGAP004958	ethanolaminephosphotransferase	NA	152	0.121352
2L	7190304	7194326	7193774	C	T	0.636364	0.298246	-0.338118	Inf	synonymous_variant	LOW	AGAP004958	c.363G>A	p.Pro121Pro	2L	4023	-	protein_coding_gene	AGAP004958	ethanolaminephosphotransferase	NA	152	0.121352
2L	7190304	7194326	7193445	G	A	0.6	0.367347	-0.232653	Inf	synonymous_variant	LOW	AGAP004958	c.618C>T	p.Ile206Ile	2L	4023	-	protein_coding_gene	AGAP004958	ethanolaminephosphotransferase	NA	152	0.121352
2L	7190304	7194326	7190783	G	C	0.490196	0.263158	-0.227038	Inf	downstream_gene_variant	MODIFIER	AGAP004957	c.*837G>C		2L	4023	-	protein_coding_gene	AGAP004958	ethanolaminephosphotransferase	NA	152	0.121352
2L	7190304	7194326	7192823	T	G	0.673913	0.236842	-0.437071	Inf	upstream_gene_variant	MODIFIER	IMD	c.-1845T>G		2L	4023	-	protein_coding_gene	AGAP004958	ethanolaminephosphotransferase	NA	152	0.121352
2L	7190304	7194326	7192316	A	T	0.666667	0.262295	-0.404372	Inf	upstream_gene_variant	MODIFIER	IMD	c.-2352A>T		2L	4023	-	protein_coding_gene	AGAP004958	ethanolaminephosphotransferase	NA	152	0.121352
2L	7190304	7194326	7190575	A	G	0.521739	0.210526	-0.311213	Inf	upstream_gene_variant	MODIFIER	AGAP004956	c.-3965T>C		2L	4023	-	protein_coding_gene	AGAP004958	ethanolaminephosphotransferase	NA	152	0.121352
2L	7190304	7194326	7190517	G	C	0.543478	0.306452	-0.237027	Inf	upstream_gene_variant	MODIFIER	IMD	c.-4151G>C		2L	4023	-	protein_coding_gene	AGAP004958	ethanolaminephosphotransferase	NA	152	0.121352
2L	7190304	7194326	7192800	G	C	0.653061	0.287671	-0.36539	Inf	downstream_gene_variant	MODIFIER	Prosalpha3	c.*3196C>G		2L	4023	-	protein_coding_gene	AGAP004958	ethanolaminephosphotransferase	NA	152	0.121352
2L	7190304	7194326	7192141	T	C	0.409836	0.683333	0.273497	Inf	downstream_gene_variant	MODIFIER	AGAP004957	c.*2195T>C		2L	4023	-	protein_coding_gene	AGAP004958	ethanolaminephosphotransferase	NA	152	0.121352
2L	7190304	7194326	7192404	G	A	0.723404	0.236364	-0.487041	Inf	upstream_gene_variant	MODIFIER	IMD	c.-2264G>A		2L	4023	-	protein_coding_gene	AGAP004958	ethanolaminephosphotransferase	NA	152	0.121352
2L	7190304	7194326	7192300	C	T	0.703704	0.283019	-0.420685	Inf	downstream_gene_variant	MODIFIER	Prosalpha3	c.*3696G>A		2L	4023	-	protein_coding_gene	AGAP004958	ethanolaminephosphotransferase	NA	152	0.121352
2L	7190304	7194326	7192316	A	T	0.666667	0.262295	-0.404372	Inf	downstream_gene_variant	MODIFIER	AGAP004957	c.*2370A>T		2L	4023	-	protein_coding_gene	AGAP004958	ethanolaminephosphotransferase	NA	152	0.121352
2L	7190304	7194326	7193445	G	A	0.6	0.367347	-0.232653	Inf	downstream_gene_variant	MODIFIER	AGAP004957	c.*3499G>A		2L	4023	-	protein_coding_gene	AGAP004958	ethanolaminephosphotransferase	NA	152	0.121352
2L	7190304	7194326	7190783	G	C	0.490196	0.263158	-0.227038	Inf	upstream_gene_variant	MODIFIER	IMD	c.-3885G>C		2L	4023	-	protein_coding_gene	AGAP004958	ethanolaminephosphotransferase	NA	152	0.121352
2L	7190304	7194326	7193774	C	T	0.636364	0.298246	-0.338118	Inf	downstream_gene_variant	MODIFIER	Prosalpha3	c.*2222G>A		2L	4023	-	protein_coding_gene	AGAP004958	ethanolaminephosphotransferase	NA	152	0.121352
2L	7190304	7194326	7190783	G	C	0.490196	0.263158	-0.227038	Inf	upstream_gene_variant	MODIFIER	AGAP004956	c.-4173C>G		2L	4023	-	protein_coding_gene	AGAP004958	ethanolaminephosphotransferase	NA	152	0.121352
2L	7190304	7194326	7190575	A	G	0.521739	0.210526	-0.311213	Inf	upstream_gene_variant	MODIFIER	IMD	c.-4093A>G		2L	4023	-	protein_coding_gene	AGAP004958	ethanolaminephosphotransferase	NA	152	0.121352
2L	7190304	7194326	7190596	A	T	0.604167	0.232143	-0.372024	Inf	upstream_gene_variant	MODIFIER	IMD	c.-4072A>T		2L	4023	-	protein_coding_gene	AGAP004958	ethanolaminephosphotransferase	NA	152	0.121352
2L	7190304	7194326	7192404	G	A	0.723404	0.236364	-0.487041	Inf	synonymous_variant	LOW	AGAP004958	c.1020C>T	p.Tyr340Tyr	2L	4023	-	protein_coding_gene	AGAP004958	ethanolaminephosphotransferase	NA	152	0.121352
2L	7190304	7194326	7192316	A	T	0.666667	0.262295	-0.404372	Inf	downstream_gene_variant	MODIFIER	Prosalpha3	c.*3680T>A		2L	4023	-	protein_coding_gene	AGAP004958	ethanolaminephosphotransferase	NA	152	0.121352
2L	7190304	7194326	7192336	C	T	0.625	0.271186	-0.353814	Inf	downstream_gene_variant	MODIFIER	Prosalpha3	c.*3660G>A		2L	4023	-	protein_coding_gene	AGAP004958	ethanolaminephosphotransferase	NA	152	0.121352
2L	7190304	7194326	7191522	G	C	0.491228	0.274194	-0.217035	Inf	upstream_gene_variant	MODIFIER	IMD	c.-3146G>C		2L	4023	-	protein_coding_gene	AGAP004958	ethanolaminephosphotransferase	NA	152	0.121352
2L	7190304	7194326	7193153	G	T	0.649123	0.175439	-0.473684	Inf	downstream_gene_variant	MODIFIER	AGAP004957	c.*3207G>T		2L	4023	-	protein_coding_gene	AGAP004958	ethanolaminephosphotransferase	NA	152	0.121352
2L	7190304	7194326	7193145	A	G	0.642857	0.140351	-0.502506	Inf	upstream_gene_variant	MODIFIER	IMD	c.-1523A>G		2L	4023	-	protein_coding_gene	AGAP004958	ethanolaminephosphotransferase	NA	152	0.121352
2L	7190304	7194326	7191534	T	A	0.516129	0.3125	-0.203629	Inf	upstream_gene_variant	MODIFIER	AGAP004956	c.-4924A>T		2L	4023	-	protein_coding_gene	AGAP004958	ethanolaminephosphotransferase	NA	152	0.121352
2L	7190304	7194326	7191522	G	C	0.491228	0.274194	-0.217035	Inf	upstream_gene_variant	MODIFIER	IMD	c.-3146G>C		2L	4023	-	protein_coding_gene	AGAP004958	ethanolaminephosphotransferase	NA	152	0.121352
2L	7190304	7194326	7190575	A	G	0.521739	0.210526	-0.311213	Inf	downstream_gene_variant	MODIFIER	AGAP004957	c.*629A>G		2L	4023	-	protein_coding_gene	AGAP004958	ethanolaminephosphotransferase	NA	152	0.121352
2L	7190304	7194326	7190720	G	A	0.581818	0.296296	-0.285522	Inf	synonymous_variant	LOW	AGAP004958	c.2496C>T	p.Thr832Thr	2L	4023	-	protein_coding_gene	AGAP004958	ethanolaminephosphotransferase	NA	152	0.121352
2L	7190304	7194326	7193337	A	T	0.666667	0.25	-0.416667	Inf	upstream_gene_variant	MODIFIER	IMD	c.-1331A>T		2L	4023	-	protein_coding_gene	AGAP004958	ethanolaminephosphotransferase	NA	152	0.121352
2L	7190304	7194326	7192336	C	T	0.625	0.271186	-0.353814	Inf	downstream_gene_variant	MODIFIER	AGAP004957	c.*2390C>T		2L	4023	-	protein_coding_gene	AGAP004958	ethanolaminephosphotransferase	NA	152	0.121352
2L	7190304	7194326	7190720	G	A	0.581818	0.296296	-0.285522	Inf	downstream_gene_variant	MODIFIER	AGAP004957	c.*774G>A		2L	4023	-	protein_coding_gene	AGAP004958	ethanolaminephosphotransferase	NA	152	0.121352
2L	7190304	7194326	7190525	T	C	0.565217	0.285714	-0.279503	Inf	upstream_gene_variant	MODIFIER	IMD	c.-4143T>C		2L	4023	-	protein_coding_gene	AGAP004958	ethanolaminephosphotransferase	NA	152	0.121352
2L	7190304	7194326	7190525	T	C	0.565217	0.285714	-0.279503	Inf	downstream_gene_variant	MODIFIER	AGAP004957	c.*579T>C		2L	4023	-	protein_coding_gene	AGAP004958	ethanolaminephosphotransferase	NA	152	0.121352
2L	7190304	7194326	7190493	T	A	0.55814	0.328125	-0.230015	Inf	upstream_gene_variant	MODIFIER	IMD	c.-4175T>A		2L	4023	-	protein_coding_gene	AGAP004958	ethanolaminephosphotransferase	NA	152	0.121352
2L	7190304	7194326	7193153	G	T	0.649123	0.175439	-0.473684	Inf	upstream_gene_variant	MODIFIER	IMD	c.-1515G>T		2L	4023	-	protein_coding_gene	AGAP004958	ethanolaminephosphotransferase	NA	152	0.121352
2L	7190304	7194326	7192756	A	T	0.617021	0.318841	-0.298181	Inf	intron_variant	MODIFIER	AGAP004958	c.742-74T>A		2L	4023	-	protein_coding_gene	AGAP004958	ethanolaminephosphotransferase	NA	152	0.121352
2L	7190304	7194326	7193145	A	G	0.642857	0.140351	-0.502506	Inf	downstream_gene_variant	MODIFIER	AGAP004957	c.*3199A>G		2L	4023	-	protein_coding_gene	AGAP004958	ethanolaminephosphotransferase	NA	152	0.121352
2L	7190304	7194326	7193153	G	T	0.649123	0.175439	-0.473684	Inf	downstream_gene_variant	MODIFIER	Prosalpha3	c.*2843C>A		2L	4023	-	protein_coding_gene	AGAP004958	ethanolaminephosphotransferase	NA	152	0.121352
2L	7190304	7194326	7192300	C	T	0.703704	0.283019	-0.420685	Inf	downstream_gene_variant	MODIFIER	AGAP004957	c.*2354C>T		2L	4023	-	protein_coding_gene	AGAP004958	ethanolaminephosphotransferase	NA	152	0.121352
2L	7190304	7194326	7191522	G	C	0.491228	0.274194	-0.217035	Inf	downstream_gene_variant	MODIFIER	AGAP004957	c.*1576G>C		2L	4023	-	protein_coding_gene	AGAP004958	ethanolaminephosphotransferase	NA	152	0.121352
2L	7190304	7194326	7193918	G	T	0.653846	0.285714	-0.368132	Inf	downstream_gene_variant	MODIFIER	AGAP004957	c.*3972G>T		2L	4023	-	protein_coding_gene	AGAP004958	ethanolaminephosphotransferase	NA	152	0.121352
2L	7190304	7194326	7190575	A	G	0.521739	0.210526	-0.311213	Inf	missense_variant	MODERATE	AGAP004958	c.2579T>C	p.Val860Ala	2L	4023	-	protein_coding_gene	AGAP004958	ethanolaminephosphotransferase	NA	152	0.121352
2L	7190304	7194326	7192800	G	C	0.653061	0.287671	-0.36539	Inf	upstream_gene_variant	MODIFIER	IMD	c.-1868G>C		2L	4023	-	protein_coding_gene	AGAP004958	ethanolaminephosphotransferase	NA	152	0.121352
2L	7190304	7194326	7193337	A	T	0.666667	0.25	-0.416667	Inf	downstream_gene_variant	MODIFIER	Prosalpha3	c.*2659T>A		2L	4023	-	protein_coding_gene	AGAP004958	ethanolaminephosphotransferase	NA	152	0.121352
2L	7190304	7194326	7192404	G	A	0.723404	0.236364	-0.487041	Inf	upstream_gene_variant	MODIFIER	IMD	c.-2264G>A		2L	4023	-	protein_coding_gene	AGAP004958	ethanolaminephosphotransferase	NA	152	0.121352
2L	7190304	7194326	7192404	G	A	0.723404	0.236364	-0.487041	Inf	downstream_gene_variant	MODIFIER	Prosalpha3	c.*3592C>T		2L	4023	-	protein_coding_gene	AGAP004958	ethanolaminephosphotransferase	NA	152	0.121352
2L	7190304	7194326	7193933	T	C	0.653846	0.25	-0.403846	Inf	upstream_gene_variant	MODIFIER	IMD	c.-735T>C		2L	4023	-	protein_coding_gene	AGAP004958	ethanolaminephosphotransferase	NA	152	0.121352
2L	7190304	7194326	7192300	C	T	0.703704	0.283019	-0.420685	Inf	upstream_gene_variant	MODIFIER	IMD	c.-2368C>T		2L	4023	-	protein_coding_gene	AGAP004958	ethanolaminephosphotransferase	NA	152	0.121352
2L	7190304	7194326	7192756	A	T	0.617021	0.318841	-0.298181	Inf	downstream_gene_variant	MODIFIER	Prosalpha3	c.*3240T>A		2L	4023	-	protein_coding_gene	AGAP004958	ethanolaminephosphotransferase	NA	152	0.121352
2L	7190304	7194326	7191215	T	C	0.588235	0.254237	-0.333998	Inf	intron_variant	MODIFIER	AGAP004958	c.2073-13A>G		2L	4023	-	protein_coding_gene	AGAP004958	ethanolaminephosphotransferase	NA	152	0.121352
2L	7190304	7194326	7193153	G	T	0.649123	0.175439	-0.473684	Inf	upstream_gene_variant	MODIFIER	IMD	c.-1515G>T		2L	4023	-	protein_coding_gene	AGAP004958	ethanolaminephosphotransferase	NA	152	0.121352
2L	7190304	7194326	7193125	A	G	0.648148	0.169492	-0.478657	Inf	intron_variant	MODIFIER	AGAP004958	c.741+197T>C		2L	4023	-	protein_coding_gene	AGAP004958	ethanolaminephosphotransferase	NA	152	0.121352
2L	7190304	7194326	7191946	T	C	0.403509	0.518519	0.11501	Inf	downstream_gene_variant	MODIFIER	AGAP004957	c.*2000T>C		2L	4023	-	protein_coding_gene	AGAP004958	ethanolaminephosphotransferase	NA	152	0.121352
2L	7190304	7194326	7193429	A	G	0.590909	0.411765	-0.179144	Inf	downstream_gene_variant	MODIFIER	Prosalpha3	c.*2567T>C		2L	4023	-	protein_coding_gene	AGAP004958	ethanolaminephosphotransferase	NA	152	0.121352
2L	7190304	7194326	7193429	A	G	0.590909	0.411765	-0.179144	Inf	synonymous_variant	LOW	AGAP004958	c.634T>C	p.Leu212Leu	2L	4023	-	protein_coding_gene	AGAP004958	ethanolaminephosphotransferase	NA	152	0.121352
2L	7190304	7194326	7190575	A	G	0.521739	0.210526	-0.311213	Inf	upstream_gene_variant	MODIFIER	IMD	c.-4093A>G		2L	4023	-	protein_coding_gene	AGAP004958	ethanolaminephosphotransferase	NA	152	0.121352
2L	7190304	7194326	7193125	A	G	0.648148	0.169492	-0.478657	Inf	upstream_gene_variant	MODIFIER	IMD	c.-1543A>G		2L	4023	-	protein_coding_gene	AGAP004958	ethanolaminephosphotransferase	NA	152	0.121352
2L	7190304	7194326	7193233	C	T	0.727273	0.15625	-0.571023	Inf	downstream_gene_variant	MODIFIER	AGAP004957	c.*3287C>T		2L	4023	-	protein_coding_gene	AGAP004958	ethanolaminephosphotransferase	NA	152	0.121352
2L	7190304	7194326	7193337	A	T	0.666667	0.25	-0.416667	Inf	missense_variant	MODERATE	AGAP004958	c.726T>A	p.His242Gln	2L	4023	-	protein_coding_gene	AGAP004958	ethanolaminephosphotransferase	NA	152	0.121352
2L	7190304	7194326	7190525	T	C	0.565217	0.285714	-0.279503	Inf	missense_variant	MODERATE	AGAP004958	c.2629A>G	p.Thr877Ala	2L	4023	-	protein_coding_gene	AGAP004958	ethanolaminephosphotransferase	NA	152	0.121352
2L	7190304	7194326	7190517	G	C	0.543478	0.306452	-0.237027	Inf	synonymous_variant	LOW	AGAP004958	c.2637C>G	p.Pro879Pro	2L	4023	-	protein_coding_gene	AGAP004958	ethanolaminephosphotransferase	NA	152	0.121352
2L	7190304	7194326	7192336	C	T	0.625	0.271186	-0.353814	Inf	upstream_gene_variant	MODIFIER	IMD	c.-2332C>T		2L	4023	-	protein_coding_gene	AGAP004958	ethanolaminephosphotransferase	NA	152	0.121352
2L	7190304	7194326	7192756	A	T	0.617021	0.318841	-0.298181	Inf	upstream_gene_variant	MODIFIER	IMD	c.-1912A>T		2L	4023	-	protein_coding_gene	AGAP004958	ethanolaminephosphotransferase	NA	152	0.121352
2L	7190304	7194326	7191534	T	A	0.516129	0.3125	-0.203629	Inf	upstream_gene_variant	MODIFIER	IMD	c.-3134T>A		2L	4023	-	protein_coding_gene	AGAP004958	ethanolaminephosphotransferase	NA	152	0.121352
2L	7190304	7194326	7193153	G	T	0.649123	0.175439	-0.473684	Inf	intron_variant	MODIFIER	AGAP004958	c.741+169C>A		2L	4023	-	protein_coding_gene	AGAP004958	ethanolaminephosphotransferase	NA	152	0.121352
2L	7190304	7194326	7191534	T	A	0.516129	0.3125	-0.203629	Inf	downstream_gene_variant	MODIFIER	Prosalpha3	c.*4462A>T		2L	4023	-	protein_coding_gene	AGAP004958	ethanolaminephosphotransferase	NA	152	0.121352
2L	7190304	7194326	7191522	G	C	0.491228	0.274194	-0.217035	Inf	upstream_gene_variant	MODIFIER	AGAP004956	c.-4912C>G		2L	4023	-	protein_coding_gene	AGAP004958	ethanolaminephosphotransferase	NA	152	0.121352
2L	7190304	7194326	7191694	A	G	0.54	0.34	-0.2	Inf	upstream_gene_variant	MODIFIER	AGAP004956	c.-5084T>C		2L	4023	-	protein_coding_gene	AGAP004958	ethanolaminephosphotransferase	NA	152	0.121352
2L	7190304	7194326	7191522	G	C	0.491228	0.274194	-0.217035	Inf	missense_variant	MODERATE	AGAP004958	c.1825C>G	p.Leu609Val	2L	4023	-	protein_coding_gene	AGAP004958	ethanolaminephosphotransferase	NA	152	0.121352
2L	7190304	7194326	7193125	A	G	0.648148	0.169492	-0.478657	Inf	downstream_gene_variant	MODIFIER	AGAP004957	c.*3179A>G		2L	4023	-	protein_coding_gene	AGAP004958	ethanolaminephosphotransferase	NA	152	0.121352
2L	7190304	7194326	7190720	G	A	0.581818	0.296296	-0.285522	Inf	upstream_gene_variant	MODIFIER	IMD	c.-3948G>A		2L	4023	-	protein_coding_gene	AGAP004958	ethanolaminephosphotransferase	NA	152	0.121352
2L	7190304	7194326	7193145	A	G	0.642857	0.140351	-0.502506	Inf	intron_variant	MODIFIER	AGAP004958	c.741+177T>C		2L	4023	-	protein_coding_gene	AGAP004958	ethanolaminephosphotransferase	NA	152	0.121352
2L	7190304	7194326	7193226	A	T	0.723077	0.15	-0.573077	Inf	intron_variant	MODIFIER	AGAP004958	c.741+96T>A		2L	4023	-	protein_coding_gene	AGAP004958	ethanolaminephosphotransferase	NA	152	0.121352
2L	7190304	7194326	7193233	C	T	0.727273	0.15625	-0.571023	Inf	downstream_gene_variant	MODIFIER	Prosalpha3	c.*2763G>A		2L	4023	-	protein_coding_gene	AGAP004958	ethanolaminephosphotransferase	NA	152	0.121352
2L	7190304	7194326	7192404	G	A	0.723404	0.236364	-0.487041	Inf	downstream_gene_variant	MODIFIER	AGAP004957	c.*2458G>A		2L	4023	-	protein_coding_gene	AGAP004958	ethanolaminephosphotransferase	NA	152	0.121352
2L	7190304	7194326	7192823	T	G	0.673913	0.236842	-0.437071	Inf	downstream_gene_variant	MODIFIER	AGAP004957	c.*2877T>G		2L	4023	-	protein_coding_gene	AGAP004958	ethanolaminephosphotransferase	NA	152	0.121352
2L	7190304	7194326	7192800	G	C	0.653061	0.287671	-0.36539	Inf	intron_variant	MODIFIER	AGAP004958	c.742-118C>G		2L	4023	-	protein_coding_gene	AGAP004958	ethanolaminephosphotransferase	NA	152	0.121352
2L	7190304	7194326	7191694	A	G	0.54	0.34	-0.2	Inf	upstream_gene_variant	MODIFIER	IMD	c.-2974A>G		2L	4023	-	protein_coding_gene	AGAP004958	ethanolaminephosphotransferase	NA	152	0.121352
2L	7190304	7194326	7193145	A	G	0.642857	0.140351	-0.502506	Inf	upstream_gene_variant	MODIFIER	IMD	c.-1523A>G		2L	4023	-	protein_coding_gene	AGAP004958	ethanolaminephosphotransferase	NA	152	0.121352
2L	7190304	7194326	7192823	T	G	0.673913	0.236842	-0.437071	Inf	intron_variant	MODIFIER	AGAP004958	c.742-141A>C		2L	4023	-	protein_coding_gene	AGAP004958	ethanolaminephosphotransferase	NA	152	0.121352
2L	7190304	7194326	7193774	C	T	0.636364	0.298246	-0.338118	Inf	downstream_gene_variant	MODIFIER	AGAP004957	c.*3828C>T		2L	4023	-	protein_coding_gene	AGAP004958	ethanolaminephosphotransferase	NA	152	0.121352
2L	7190304	7194326	7190596	A	T	0.604167	0.232143	-0.372024	Inf	downstream_gene_variant	MODIFIER	AGAP004957	c.*650A>T		2L	4023	-	protein_coding_gene	AGAP004958	ethanolaminephosphotransferase	NA	152	0.121352
2L	7190304	7194326	7190525	T	C	0.565217	0.285714	-0.279503	Inf	upstream_gene_variant	MODIFIER	IMD	c.-4143T>C		2L	4023	-	protein_coding_gene	AGAP004958	ethanolaminephosphotransferase	NA	152	0.121352
2L	7190304	7194326	7191946	T	C	0.403509	0.518519	0.11501	Inf	upstream_gene_variant	MODIFIER	IMD	c.-2722T>C		2L	4023	-	protein_coding_gene	AGAP004958	ethanolaminephosphotransferase	NA	152	0.121352
2L	7190304	7194326	7190493	T	A	0.55814	0.328125	-0.230015	Inf	upstream_gene_variant	MODIFIER	AGAP004956	c.-3883A>T		2L	4023	-	protein_coding_gene	AGAP004958	ethanolaminephosphotransferase	NA	152	0.121352
2L	7190304	7194326	7193445	G	A	0.6	0.367347	-0.232653	Inf	upstream_gene_variant	MODIFIER	IMD	c.-1223G>A		2L	4023	-	protein_coding_gene	AGAP004958	ethanolaminephosphotransferase	NA	152	0.121352
2L	7190304	7194326	7190493	T	A	0.55814	0.328125	-0.230015	Inf	downstream_gene_variant	MODIFIER	AGAP004957	c.*547T>A		2L	4023	-	protein_coding_gene	AGAP004958	ethanolaminephosphotransferase	NA	152	0.121352
2L	7190304	7194326	7190493	T	A	0.55814	0.328125	-0.230015	Inf	upstream_gene_variant	MODIFIER	IMD	c.-4175T>A		2L	4023	-	protein_coding_gene	AGAP004958	ethanolaminephosphotransferase	NA	152	0.121352
2L	7190304	7194326	7192316	A	T	0.666667	0.262295	-0.404372	Inf	upstream_gene_variant	MODIFIER	IMD	c.-2352A>T		2L	4023	-	protein_coding_gene	AGAP004958	ethanolaminephosphotransferase	NA	152	0.121352
2L	7190304	7194326	7192336	C	T	0.625	0.271186	-0.353814	Inf	upstream_gene_variant	MODIFIER	IMD	c.-2332C>T		2L	4023	-	protein_coding_gene	AGAP004958	ethanolaminephosphotransferase	NA	152	0.121352
2L	7190304	7194326	7194055	C	T	0.584615	0.283333	-0.301282	Inf	upstream_gene_variant	MODIFIER	IMD	c.-613C>T		2L	4023	-	protein_coding_gene	AGAP004958	ethanolaminephosphotransferase	NA	152	0.121352
2L	7190304	7194326	7191215	T	C	0.588235	0.254237	-0.333998	Inf	upstream_gene_variant	MODIFIER	AGAP004956	c.-4605A>G		2L	4023	-	protein_coding_gene	AGAP004958	ethanolaminephosphotransferase	NA	152	0.121352
2L	7190304	7194326	7191694	A	G	0.54	0.34	-0.2	Inf	upstream_gene_variant	MODIFIER	IMD	c.-2974A>G		2L	4023	-	protein_coding_gene	AGAP004958	ethanolaminephosphotransferase	NA	152	0.121352
2L	7190304	7194326	7192141	T	C	0.409836	0.683333	0.273497	Inf	downstream_gene_variant	MODIFIER	Prosalpha3	c.*3855A>G		2L	4023	-	protein_coding_gene	AGAP004958	ethanolaminephosphotransferase	NA	152	0.121352
2L	7190304	7194326	7190596	A	T	0.604167	0.232143	-0.372024	Inf	upstream_gene_variant	MODIFIER	IMD	c.-4072A>T		2L	4023	-	protein_coding_gene	AGAP004958	ethanolaminephosphotransferase	NA	152	0.121352
2L	7190304	7194326	7193337	A	T	0.666667	0.25	-0.416667	Inf	upstream_gene_variant	MODIFIER	IMD	c.-1331A>T		2L	4023	-	protein_coding_gene	AGAP004958	ethanolaminephosphotransferase	NA	152	0.121352
2L	7190304	7194326	7192837	C	T	0.666667	0.232877	-0.43379	Inf	upstream_gene_variant	MODIFIER	IMD	c.-1831C>T		2L	4023	-	protein_coding_gene	AGAP004958	ethanolaminephosphotransferase	NA	152	0.121352
2L	7190304	7194326	7190596	A	T	0.604167	0.232143	-0.372024	Inf	upstream_gene_variant	MODIFIER	AGAP004956	c.-3986T>A		2L	4023	-	protein_coding_gene	AGAP004958	ethanolaminephosphotransferase	NA	152	0.121352
2L	7190304	7194326	7192336	C	T	0.625	0.271186	-0.353814	Inf	splice_region_variant&intron_variant	LOW	AGAP004958	c.1084+4G>A		2L	4023	-	protein_coding_gene	AGAP004958	ethanolaminephosphotransferase	NA	152	0.121352
2L	7190304	7194326	7192756	A	T	0.617021	0.318841	-0.298181	Inf	upstream_gene_variant	MODIFIER	IMD	c.-1912A>T		2L	4023	-	protein_coding_gene	AGAP004958	ethanolaminephosphotransferase	NA	152	0.121352
2L	7190304	7194326	7190517	G	C	0.543478	0.306452	-0.237027	Inf	upstream_gene_variant	MODIFIER	AGAP004956	c.-3907C>G		2L	4023	-	protein_coding_gene	AGAP004958	ethanolaminephosphotransferase	NA	152	0.121352
2L	7190304	7194326	7192316	A	T	0.666667	0.262295	-0.404372	Inf	intron_variant	MODIFIER	AGAP004958	c.1084+24T>A		2L	4023	-	protein_coding_gene	AGAP004958	ethanolaminephosphotransferase	NA	152	0.121352
2L	7190304	7194326	7193918	G	T	0.653846	0.285714	-0.368132	Inf	downstream_gene_variant	MODIFIER	Prosalpha3	c.*2078C>A		2L	4023	-	protein_coding_gene	AGAP004958	ethanolaminephosphotransferase	NA	152	0.121352
2L	7190304	7194326	7191694	A	G	0.54	0.34	-0.2	Inf	synonymous_variant	LOW	AGAP004958	c.1653T>C	p.Leu551Leu	2L	4023	-	protein_coding_gene	AGAP004958	ethanolaminephosphotransferase	NA	152	0.121352
2L	7190304	7194326	7191215	T	C	0.588235	0.254237	-0.333998	Inf	downstream_gene_variant	MODIFIER	AGAP004957	c.*1269T>C		2L	4023	-	protein_coding_gene	AGAP004958	ethanolaminephosphotransferase	NA	152	0.121352
2L	7190304	7194326	7192837	C	T	0.666667	0.232877	-0.43379	Inf	upstream_gene_variant	MODIFIER	IMD	c.-1831C>T		2L	4023	-	protein_coding_gene	AGAP004958	ethanolaminephosphotransferase	NA	152	0.121352
2L	7190304	7194326	7192823	T	G	0.673913	0.236842	-0.437071	Inf	downstream_gene_variant	MODIFIER	Prosalpha3	c.*3173A>C		2L	4023	-	protein_coding_gene	AGAP004958	ethanolaminephosphotransferase	NA	152	0.121352
2L	7190304	7194326	7190720	G	A	0.581818	0.296296	-0.285522	Inf	upstream_gene_variant	MODIFIER	IMD	c.-3948G>A		2L	4023	-	protein_coding_gene	AGAP004958	ethanolaminephosphotransferase	NA	152	0.121352
2L	7190304	7194326	7193429	A	G	0.590909	0.411765	-0.179144	Inf	downstream_gene_variant	MODIFIER	AGAP004957	c.*3483A>G		2L	4023	-	protein_coding_gene	AGAP004958	ethanolaminephosphotransferase	NA	152	0.121352
2L	7190304	7194326	7193226	A	T	0.723077	0.15	-0.573077	Inf	upstream_gene_variant	MODIFIER	IMD	c.-1442A>T		2L	4023	-	protein_coding_gene	AGAP004958	ethanolaminephosphotransferase	NA	152	0.121352
2L	7190304	7194326	7194055	C	T	0.584615	0.283333	-0.301282	Inf	splice_region_variant&intron_variant	LOW	AGAP004958	c.152+5G>A		2L	4023	-	protein_coding_gene	AGAP004958	ethanolaminephosphotransferase	NA	152	0.121352
2L	7190304	7194326	7193226	A	T	0.723077	0.15	-0.573077	Inf	upstream_gene_variant	MODIFIER	IMD	c.-1442A>T		2L	4023	-	protein_coding_gene	AGAP004958	ethanolaminephosphotransferase	NA	152	0.121352
2L	7190304	7194326	7191215	T	C	0.588235	0.254237	-0.333998	Inf	upstream_gene_variant	MODIFIER	IMD	c.-3453T>C		2L	4023	-	protein_coding_gene	AGAP004958	ethanolaminephosphotransferase	NA	152	0.121352
2L	7190304	7194326	7193145	A	G	0.642857	0.140351	-0.502506	Inf	downstream_gene_variant	MODIFIER	Prosalpha3	c.*2851T>C		2L	4023	-	protein_coding_gene	AGAP004958	ethanolaminephosphotransferase	NA	152	0.121352
2L	7190304	7194326	7193226	A	T	0.723077	0.15	-0.573077	Inf	downstream_gene_variant	MODIFIER	AGAP004957	c.*3280A>T		2L	4023	-	protein_coding_gene	AGAP004958	ethanolaminephosphotransferase	NA	152	0.121352
2L	7190304	7194326	7192837	C	T	0.666667	0.232877	-0.43379	Inf	downstream_gene_variant	MODIFIER	Prosalpha3	c.*3159G>A		2L	4023	-	protein_coding_gene	AGAP004958	ethanolaminephosphotransferase	NA	152	0.121352
2L	7190304	7194326	7191694	A	G	0.54	0.34	-0.2	Inf	downstream_gene_variant	MODIFIER	Prosalpha3	c.*4302T>C		2L	4023	-	protein_coding_gene	AGAP004958	ethanolaminephosphotransferase	NA	152	0.121352
2L	7190304	7194326	7190517	G	C	0.543478	0.306452	-0.237027	Inf	downstream_gene_variant	MODIFIER	AGAP004957	c.*571G>C		2L	4023	-	protein_coding_gene	AGAP004958	ethanolaminephosphotransferase	NA	152	0.121352
2L	7190304	7194326	7193429	A	G	0.590909	0.411765	-0.179144	Inf	upstream_gene_variant	MODIFIER	IMD	c.-1239A>G		2L	4023	-	protein_coding_gene	AGAP004958	ethanolaminephosphotransferase	NA	152	0.121352
2L	7190304	7194326	7192837	C	T	0.666667	0.232877	-0.43379	Inf	downstream_gene_variant	MODIFIER	AGAP004957	c.*2891C>T		2L	4023	-	protein_coding_gene	AGAP004958	ethanolaminephosphotransferase	NA	152	0.121352
2L	7190304	7194326	7190517	G	C	0.543478	0.306452	-0.237027	Inf	upstream_gene_variant	MODIFIER	IMD	c.-4151G>C		2L	4023	-	protein_coding_gene	AGAP004958	ethanolaminephosphotransferase	NA	152	0.121352
2L	7190304	7194326	7192837	C	T	0.666667	0.232877	-0.43379	Inf	intron_variant	MODIFIER	AGAP004958	c.742-155G>A		2L	4023	-	protein_coding_gene	AGAP004958	ethanolaminephosphotransferase	NA	152	0.121352
2L	7190304	7194326	7193233	C	T	0.727273	0.15625	-0.571023	Inf	intron_variant	MODIFIER	AGAP004958	c.741+89G>A		2L	4023	-	protein_coding_gene	AGAP004958	ethanolaminephosphotransferase	NA	152	0.121352
2L	7190304	7194326	7193233	C	T	0.727273	0.15625	-0.571023	Inf	upstream_gene_variant	MODIFIER	IMD	c.-1435C>T		2L	4023	-	protein_coding_gene	AGAP004958	ethanolaminephosphotransferase	NA	152	0.121352
2L	7190304	7194326	7191215	T	C	0.588235	0.254237	-0.333998	Inf	downstream_gene_variant	MODIFIER	Prosalpha3	c.*4781A>G		2L	4023	-	protein_coding_gene	AGAP004958	ethanolaminephosphotransferase	NA	152	0.121352
2L	7190304	7194326	7193226	A	T	0.723077	0.15	-0.573077	Inf	downstream_gene_variant	MODIFIER	Prosalpha3	c.*2770T>A		2L	4023	-	protein_coding_gene	AGAP004958	ethanolaminephosphotransferase	NA	152	0.121352
2L	7194587	7195863	7195186	G	A	0.553191	0.413793	-0.139398	Inf	synonymous_variant	LOW	IMD	c.519G>A	p.Ser173Ser	2L	1277	+	protein_coding_gene	AGAP004959	IMD pathway signalling Immune Deficiency (Imd)	IMD	45	0.050163
2L	7194587	7195863	7195050	G	A	0.628571	0.344262	-0.284309	Inf	missense_variant	MODERATE	IMD	c.383G>A	p.Ser128Asn	2L	1277	+	protein_coding_gene	AGAP004959	IMD pathway signalling Immune Deficiency (Imd)	IMD	45	0.050163
2L	7194587	7195863	7195050	G	A	0.628571	0.344262	-0.284309	Inf	downstream_gene_variant	MODIFIER	Prosalpha3	c.*946C>T		2L	1277	+	protein_coding_gene	AGAP004959	IMD pathway signalling Immune Deficiency (Imd)	IMD	45	0.050163
2L	7194587	7195863	7195130	C	T	0.630137	0.4	-0.230137	Inf	missense_variant	MODERATE	IMD	c.463C>T	p.Pro155Ser	2L	1277	+	protein_coding_gene	AGAP004959	IMD pathway signalling Immune Deficiency (Imd)	IMD	45	0.050163
2L	7194587	7195863	7194772	T	G	0.55102	0.294118	-0.256903	Inf	synonymous_variant	LOW	IMD	c.105T>G	p.Ala35Ala	2L	1277	+	protein_coding_gene	AGAP004959	IMD pathway signalling Immune Deficiency (Imd)	IMD	45	0.050163
2L	7194587	7195863	7195032	T	A	0.625	0.322581	-0.302419	Inf	upstream_gene_variant	MODIFIER	AGAP004958	c.-821A>T		2L	1277	+	protein_coding_gene	AGAP004959	IMD pathway signalling Immune Deficiency (Imd)	IMD	45	0.050163
2L	7194587	7195863	7195050	G	A	0.628571	0.344262	-0.284309	Inf	missense_variant	MODERATE	IMD	c.383G>A	p.Ser128Asn	2L	1277	+	protein_coding_gene	AGAP004959	IMD pathway signalling Immune Deficiency (Imd)	IMD	45	0.050163
2L	7194587	7195863	7195032	T	A	0.625	0.322581	-0.302419	Inf	missense_variant	MODERATE	IMD	c.365T>A	p.Phe122Tyr	2L	1277	+	protein_coding_gene	AGAP004959	IMD pathway signalling Immune Deficiency (Imd)	IMD	45	0.050163
2L	7194587	7195863	7195186	G	A	0.553191	0.413793	-0.139398	Inf	upstream_gene_variant	MODIFIER	AGAP004958	c.-975C>T		2L	1277	+	protein_coding_gene	AGAP004959	IMD pathway signalling Immune Deficiency (Imd)	IMD	45	0.050163
2L	7194587	7195863	7195032	T	A	0.625	0.322581	-0.302419	Inf	downstream_gene_variant	MODIFIER	Prosalpha3	c.*964A>T		2L	1277	+	protein_coding_gene	AGAP004959	IMD pathway signalling Immune Deficiency (Imd)	IMD	45	0.050163
2L	7194587	7195863	7195219	G	T	0.574468	0.35	-0.224468	Inf	upstream_gene_variant	MODIFIER	AGAP004958	c.-1008C>A		2L	1277	+	protein_coding_gene	AGAP004959	IMD pathway signalling Immune Deficiency (Imd)	IMD	45	0.050163
2L	7194587	7195863	7195482	T	A	0.537037	0.307692	-0.229345	Inf	synonymous_variant	LOW	IMD	c.744T>A	p.Leu248Leu	2L	1277	+	protein_coding_gene	AGAP004959	IMD pathway signalling Immune Deficiency (Imd)	IMD	45	0.050163
2L	7194587	7195863	7195482	T	A	0.537037	0.307692	-0.229345	Inf	synonymous_variant	LOW	IMD	c.735T>A	p.Leu245Leu	2L	1277	+	protein_coding_gene	AGAP004959	IMD pathway signalling Immune Deficiency (Imd)	IMD	45	0.050163
2L	7194587	7195863	7195130	C	T	0.630137	0.4	-0.230137	Inf	missense_variant	MODERATE	IMD	c.463C>T	p.Pro155Ser	2L	1277	+	protein_coding_gene	AGAP004959	IMD pathway signalling Immune Deficiency (Imd)	IMD	45	0.050163
2L	7194587	7195863	7194772	T	G	0.55102	0.294118	-0.256903	Inf	downstream_gene_variant	MODIFIER	Prosalpha3	c.*1224A>C		2L	1277	+	protein_coding_gene	AGAP004959	IMD pathway signalling Immune Deficiency (Imd)	IMD	45	0.050163
2L	7194587	7195863	7195032	T	A	0.625	0.322581	-0.302419	Inf	missense_variant	MODERATE	IMD	c.365T>A	p.Phe122Tyr	2L	1277	+	protein_coding_gene	AGAP004959	IMD pathway signalling Immune Deficiency (Imd)	IMD	45	0.050163
2L	7194587	7195863	7195130	C	T	0.630137	0.4	-0.230137	Inf	downstream_gene_variant	MODIFIER	Prosalpha3	c.*866G>A		2L	1277	+	protein_coding_gene	AGAP004959	IMD pathway signalling Immune Deficiency (Imd)	IMD	45	0.050163
2L	7194587	7195863	7194772	T	G	0.55102	0.294118	-0.256903	Inf	upstream_gene_variant	MODIFIER	AGAP004958	c.-561A>C		2L	1277	+	protein_coding_gene	AGAP004959	IMD pathway signalling Immune Deficiency (Imd)	IMD	45	0.050163
2L	7194587	7195863	7194772	T	G	0.55102	0.294118	-0.256903	Inf	downstream_gene_variant	MODIFIER	AGAP004957	c.*4826T>G		2L	1277	+	protein_coding_gene	AGAP004959	IMD pathway signalling Immune Deficiency (Imd)	IMD	45	0.050163
2L	7194587	7195863	7195130	C	T	0.630137	0.4	-0.230137	Inf	upstream_gene_variant	MODIFIER	AGAP004958	c.-919G>A		2L	1277	+	protein_coding_gene	AGAP004959	IMD pathway signalling Immune Deficiency (Imd)	IMD	45	0.050163
2L	7194587	7195863	7195482	T	A	0.537037	0.307692	-0.229345	Inf	downstream_gene_variant	MODIFIER	Prosalpha3	c.*514A>T		2L	1277	+	protein_coding_gene	AGAP004959	IMD pathway signalling Immune Deficiency (Imd)	IMD	45	0.050163
2L	7194587	7195863	7195219	G	T	0.574468	0.35	-0.224468	Inf	synonymous_variant	LOW	IMD	c.552G>T	p.Thr184Thr	2L	1277	+	protein_coding_gene	AGAP004959	IMD pathway signalling Immune Deficiency (Imd)	IMD	45	0.050163
2L	7194587	7195863	7195186	G	A	0.553191	0.413793	-0.139398	Inf	synonymous_variant	LOW	IMD	c.519G>A	p.Ser173Ser	2L	1277	+	protein_coding_gene	AGAP004959	IMD pathway signalling Immune Deficiency (Imd)	IMD	45	0.050163
2L	7194587	7195863	7195050	G	A	0.628571	0.344262	-0.284309	Inf	upstream_gene_variant	MODIFIER	AGAP004958	c.-839C>T		2L	1277	+	protein_coding_gene	AGAP004959	IMD pathway signalling Immune Deficiency (Imd)	IMD	45	0.050163
2L	7194587	7195863	7194772	T	G	0.55102	0.294118	-0.256903	Inf	synonymous_variant	LOW	IMD	c.105T>G	p.Ala35Ala	2L	1277	+	protein_coding_gene	AGAP004959	IMD pathway signalling Immune Deficiency (Imd)	IMD	45	0.050163
2L	7194587	7195863	7195246	T	C	0.584906	0.365079	-0.219826	Inf	downstream_gene_variant	MODIFIER	Prosalpha3	c.*750A>G		2L	1277	+	protein_coding_gene	AGAP004959	IMD pathway signalling Immune Deficiency (Imd)	IMD	45	0.050163
2L	7194587	7195863	7195186	G	A	0.553191	0.413793	-0.139398	Inf	downstream_gene_variant	MODIFIER	Prosalpha3	c.*810C>T		2L	1277	+	protein_coding_gene	AGAP004959	IMD pathway signalling Immune Deficiency (Imd)	IMD	45	0.050163
2L	7194587	7195863	7195219	G	T	0.574468	0.35	-0.224468	Inf	downstream_gene_variant	MODIFIER	Prosalpha3	c.*777C>A		2L	1277	+	protein_coding_gene	AGAP004959	IMD pathway signalling Immune Deficiency (Imd)	IMD	45	0.050163
2L	7194587	7195863	7195246	T	C	0.584906	0.365079	-0.219826	Inf	synonymous_variant	LOW	IMD	c.579T>C	p.His193His	2L	1277	+	protein_coding_gene	AGAP004959	IMD pathway signalling Immune Deficiency (Imd)	IMD	45	0.050163
2L	7194587	7195863	7195482	T	A	0.537037	0.307692	-0.229345	Inf	upstream_gene_variant	MODIFIER	AGAP004958	c.-1271A>T		2L	1277	+	protein_coding_gene	AGAP004959	IMD pathway signalling Immune Deficiency (Imd)	IMD	45	0.050163
2L	7194587	7195863	7195246	T	C	0.584906	0.365079	-0.219826	Inf	upstream_gene_variant	MODIFIER	AGAP004958	c.-1035A>G		2L	1277	+	protein_coding_gene	AGAP004959	IMD pathway signalling Immune Deficiency (Imd)	IMD	45	0.050163
2L	7194587	7195863	7195219	G	T	0.574468	0.35	-0.224468	Inf	synonymous_variant	LOW	IMD	c.552G>T	p.Thr184Thr	2L	1277	+	protein_coding_gene	AGAP004959	IMD pathway signalling Immune Deficiency (Imd)	IMD	45	0.050163
2L	7194587	7195863	7195246	T	C	0.584906	0.365079	-0.219826	Inf	synonymous_variant	LOW	IMD	c.579T>C	p.His193His	2L	1277	+	protein_coding_gene	AGAP004959	IMD pathway signalling Immune Deficiency (Imd)	IMD	45	0.050163
2L	7195880	7197257	7195980	T	A	0.54	0.442623	-0.097377	Inf	3_prime_UTR_variant	MODIFIER	Prosalpha3	c.*16A>T		2L	1378	-	protein_coding_gene	AGAP004960	26S proteasome alpha 3 subunit	Prosalpha3	21	0.0577921
2L	7195880	7197257	7196426	G	A	0.615385	0.358491	-0.256894	Inf	synonymous_variant	LOW	Prosalpha3	c.489C>T	p.Cys163Cys	2L	1378	-	protein_coding_gene	AGAP004960	26S proteasome alpha 3 subunit	Prosalpha3	21	0.0577921
2L	7195880	7197257	7196190	C	A	0.660377	0.36	-0.300377	Inf	downstream_gene_variant	MODIFIER	IMD	c.*603C>A		2L	1378	-	protein_coding_gene	AGAP004960	26S proteasome alpha 3 subunit	Prosalpha3	21	0.0577921
2L	7195880	7197257	7196190	C	A	0.660377	0.36	-0.300377	Inf	upstream_gene_variant	MODIFIER	AGAP004958	c.-1979G>T		2L	1378	-	protein_coding_gene	AGAP004960	26S proteasome alpha 3 subunit	Prosalpha3	21	0.0577921
2L	7195880	7197257	7195980	T	A	0.54	0.442623	-0.097377	Inf	upstream_gene_variant	MODIFIER	AGAP004958	c.-1769A>T		2L	1378	-	protein_coding_gene	AGAP004960	26S proteasome alpha 3 subunit	Prosalpha3	21	0.0577921
2L	7195880	7197257	7196426	G	A	0.615385	0.358491	-0.256894	Inf	downstream_gene_variant	MODIFIER	IMD	c.*839G>A		2L	1378	-	protein_coding_gene	AGAP004960	26S proteasome alpha 3 subunit	Prosalpha3	21	0.0577921
2L	7195880	7197257	7196190	C	A	0.660377	0.36	-0.300377	Inf	intron_variant	MODIFIER	Prosalpha3	c.631+29G>T		2L	1378	-	protein_coding_gene	AGAP004960	26S proteasome alpha 3 subunit	Prosalpha3	21	0.0577921
2L	7195880	7197257	7195980	T	A	0.54	0.442623	-0.097377	Inf	downstream_gene_variant	MODIFIER	IMD	c.*393T>A		2L	1378	-	protein_coding_gene	AGAP004960	26S proteasome alpha 3 subunit	Prosalpha3	21	0.0577921
2L	7195880	7197257	7195980	T	A	0.54	0.442623	-0.097377	Inf	downstream_gene_variant	MODIFIER	IMD	c.*393T>A		2L	1378	-	protein_coding_gene	AGAP004960	26S proteasome alpha 3 subunit	Prosalpha3	21	0.0577921
2L	7195880	7197257	7196426	G	A	0.615385	0.358491	-0.256894	Inf	downstream_gene_variant	MODIFIER	IMD	c.*839G>A		2L	1378	-	protein_coding_gene	AGAP004960	26S proteasome alpha 3 subunit	Prosalpha3	21	0.0577921
2L	7195880	7197257	7196190	C	A	0.660377	0.36	-0.300377	Inf	downstream_gene_variant	MODIFIER	IMD	c.*603C>A		2L	1378	-	protein_coding_gene	AGAP004960	26S proteasome alpha 3 subunit	Prosalpha3	21	0.0577921
2L	7195880	7197257	7196426	G	A	0.615385	0.358491	-0.256894	Inf	upstream_gene_variant	MODIFIER	AGAP004958	c.-2215C>T		2L	1378	-	protein_coding_gene	AGAP004960	26S proteasome alpha 3 subunit	Prosalpha3	21	0.0577921
2L	7209085	7213785	7213033	T	C	0.52	0.76	0.24	Inf	splice_region_variant&intron_variant	LOW	AGAP004961	c.2847+8T>C		2L	4701	+	protein_coding_gene	AGAP004961	Peptidase M12B domain-containing protein [Source:UniProtKB/TrEMBL;Acc:A0A1S4GNF0]	NA	107	0.103351
2L	7209085	7213785	7210870	A	G	0.653061	0.307692	-0.345369	Inf	downstream_gene_variant	MODIFIER	AGAP004962	c.*3524T>C		2L	4701	+	protein_coding_gene	AGAP004961	Peptidase M12B domain-containing protein [Source:UniProtKB/TrEMBL;Acc:A0A1S4GNF0]	NA	107	0.103351
2L	7209085	7213785	7211260	C	T	0.631579	0.446809	-0.18477	Inf	downstream_gene_variant	MODIFIER	AGAP004962	c.*3134G>A		2L	4701	+	protein_coding_gene	AGAP004961	Peptidase M12B domain-containing protein [Source:UniProtKB/TrEMBL;Acc:A0A1S4GNF0]	NA	107	0.103351
2L	7209085	7213785	7211493	T	C	0.59322	0.295455	-0.297766	Inf	synonymous_variant	LOW	AGAP004961	c.1635T>C	p.Phe545Phe	2L	4701	+	protein_coding_gene	AGAP004961	Peptidase M12B domain-containing protein [Source:UniProtKB/TrEMBL;Acc:A0A1S4GNF0]	NA	107	0.103351
2L	7209085	7213785	7212619	C	T	0.508772	0.4	-0.108772	Inf	synonymous_variant	LOW	AGAP004961	c.2541C>T	p.Ala847Ala	2L	4701	+	protein_coding_gene	AGAP004961	Peptidase M12B domain-containing protein [Source:UniProtKB/TrEMBL;Acc:A0A1S4GNF0]	NA	107	0.103351
2L	7209085	7213785	7211583	A	C	0.672131	0.327273	-0.344858	Inf	synonymous_variant	LOW	AGAP004961	c.1725A>C	p.Thr575Thr	2L	4701	+	protein_coding_gene	AGAP004961	Peptidase M12B domain-containing protein [Source:UniProtKB/TrEMBL;Acc:A0A1S4GNF0]	NA	107	0.103351
2L	7209085	7213785	7209749	G	A	0.68	0.333333	-0.346667	Inf	downstream_gene_variant	MODIFIER	AGAP004962	c.*4645C>T		2L	4701	+	protein_coding_gene	AGAP004961	Peptidase M12B domain-containing protein [Source:UniProtKB/TrEMBL;Acc:A0A1S4GNF0]	NA	107	0.103351
2L	7209085	7213785	7211939	G	C	0.645833	0.2	-0.445833	Inf	missense_variant	MODERATE	AGAP004961	c.1945G>C	p.Ala649Pro	2L	4701	+	protein_coding_gene	AGAP004961	Peptidase M12B domain-containing protein [Source:UniProtKB/TrEMBL;Acc:A0A1S4GNF0]	NA	107	0.103351
2L	7209085	7213785	7212022	A	T	0.617021	0.264706	-0.352315	Inf	synonymous_variant	LOW	AGAP004961	c.2028A>T	p.Gly676Gly	2L	4701	+	protein_coding_gene	AGAP004961	Peptidase M12B domain-containing protein [Source:UniProtKB/TrEMBL;Acc:A0A1S4GNF0]	NA	107	0.103351
2L	7209085	7213785	7211493	T	C	0.59322	0.295455	-0.297766	Inf	downstream_gene_variant	MODIFIER	AGAP004962	c.*2901A>G		2L	4701	+	protein_coding_gene	AGAP004961	Peptidase M12B domain-containing protein [Source:UniProtKB/TrEMBL;Acc:A0A1S4GNF0]	NA	107	0.103351
2L	7209085	7213785	7211502	A	G	0.586207	0.3125	-0.273707	Inf	downstream_gene_variant	MODIFIER	AGAP004962	c.*2892T>C		2L	4701	+	protein_coding_gene	AGAP004961	Peptidase M12B domain-containing protein [Source:UniProtKB/TrEMBL;Acc:A0A1S4GNF0]	NA	107	0.103351
2L	7209085	7213785	7212373	C	T	0.444444	0.295082	-0.149362	Inf	downstream_gene_variant	MODIFIER	AGAP004962	c.*2021G>A		2L	4701	+	protein_coding_gene	AGAP004961	Peptidase M12B domain-containing protein [Source:UniProtKB/TrEMBL;Acc:A0A1S4GNF0]	NA	107	0.103351
2L	7209085	7213785	7210189	G	T	0.641509	0.24	-0.401509	Inf	missense_variant	MODERATE	AGAP004961	c.567G>T	p.Glu189Asp	2L	4701	+	protein_coding_gene	AGAP004961	Peptidase M12B domain-containing protein [Source:UniProtKB/TrEMBL;Acc:A0A1S4GNF0]	NA	107	0.103351
2L	7209085	7213785	7211703	G	T	0.654545	0.262295	-0.39225	Inf	intron_variant	MODIFIER	AGAP004961	c.1820+25G>T		2L	4701	+	protein_coding_gene	AGAP004961	Peptidase M12B domain-containing protein [Source:UniProtKB/TrEMBL;Acc:A0A1S4GNF0]	NA	107	0.103351
2L	7209085	7213785	7210516	T	C	0.695652	0.345455	-0.350198	Inf	synonymous_variant	LOW	AGAP004961	c.894T>C	p.Asp298Asp	2L	4701	+	protein_coding_gene	AGAP004961	Peptidase M12B domain-containing protein [Source:UniProtKB/TrEMBL;Acc:A0A1S4GNF0]	NA	107	0.103351
2L	7209085	7213785	7211347	A	T	0.605634	0.433333	-0.1723	Inf	downstream_gene_variant	MODIFIER	AGAP004962	c.*3047T>A		2L	4701	+	protein_coding_gene	AGAP004961	Peptidase M12B domain-containing protein [Source:UniProtKB/TrEMBL;Acc:A0A1S4GNF0]	NA	107	0.103351
2L	7209085	7213785	7211827	A	G	0.649123	0.309091	-0.340032	Inf	downstream_gene_variant	MODIFIER	AGAP004962	c.*2567T>C		2L	4701	+	protein_coding_gene	AGAP004961	Peptidase M12B domain-containing protein [Source:UniProtKB/TrEMBL;Acc:A0A1S4GNF0]	NA	107	0.103351
2L	7209085	7213785	7211939	G	C	0.645833	0.2	-0.445833	Inf	downstream_gene_variant	MODIFIER	AGAP004962	c.*2455C>G		2L	4701	+	protein_coding_gene	AGAP004961	Peptidase M12B domain-containing protein [Source:UniProtKB/TrEMBL;Acc:A0A1S4GNF0]	NA	107	0.103351
2L	7209085	7213785	7211703	G	T	0.654545	0.262295	-0.39225	Inf	downstream_gene_variant	MODIFIER	AGAP004962	c.*2691C>A		2L	4701	+	protein_coding_gene	AGAP004961	Peptidase M12B domain-containing protein [Source:UniProtKB/TrEMBL;Acc:A0A1S4GNF0]	NA	107	0.103351
2L	7209085	7213785	7212619	C	T	0.508772	0.4	-0.108772	Inf	downstream_gene_variant	MODIFIER	AGAP004962	c.*1775G>A		2L	4701	+	protein_coding_gene	AGAP004961	Peptidase M12B domain-containing protein [Source:UniProtKB/TrEMBL;Acc:A0A1S4GNF0]	NA	107	0.103351
2L	7209085	7213785	7209248	G	A	0.653061	0.266667	-0.386395	Inf	downstream_gene_variant	MODIFIER	AGAP004962	c.*5146C>T		2L	4701	+	protein_coding_gene	AGAP004961	Peptidase M12B domain-containing protein [Source:UniProtKB/TrEMBL;Acc:A0A1S4GNF0]	NA	107	0.103351
2L	7209085	7213785	7210516	T	C	0.695652	0.345455	-0.350198	Inf	downstream_gene_variant	MODIFIER	AGAP004962	c.*3878A>G		2L	4701	+	protein_coding_gene	AGAP004961	Peptidase M12B domain-containing protein [Source:UniProtKB/TrEMBL;Acc:A0A1S4GNF0]	NA	107	0.103351
2L	7209085	7213785	7211347	A	T	0.605634	0.433333	-0.1723	Inf	intron_variant	MODIFIER	AGAP004961	c.1533+27A>T		2L	4701	+	protein_coding_gene	AGAP004961	Peptidase M12B domain-containing protein [Source:UniProtKB/TrEMBL;Acc:A0A1S4GNF0]	NA	107	0.103351
2L	7209085	7213785	7211896	A	G	0.659574	0.25	-0.409574	Inf	downstream_gene_variant	MODIFIER	AGAP004962	c.*2498T>C		2L	4701	+	protein_coding_gene	AGAP004961	Peptidase M12B domain-containing protein [Source:UniProtKB/TrEMBL;Acc:A0A1S4GNF0]	NA	107	0.103351
2L	7209085	7213785	7211583	A	C	0.672131	0.327273	-0.344858	Inf	downstream_gene_variant	MODIFIER	AGAP004962	c.*2811T>G		2L	4701	+	protein_coding_gene	AGAP004961	Peptidase M12B domain-containing protein [Source:UniProtKB/TrEMBL;Acc:A0A1S4GNF0]	NA	107	0.103351
2L	7209085	7213785	7212505	A	G	0.519231	0.327586	-0.191645	Inf	synonymous_variant	LOW	AGAP004961	c.2427A>G	p.Glu809Glu	2L	4701	+	protein_coding_gene	AGAP004961	Peptidase M12B domain-containing protein [Source:UniProtKB/TrEMBL;Acc:A0A1S4GNF0]	NA	107	0.103351
2L	7209085	7213785	7211896	A	G	0.659574	0.25	-0.409574	Inf	synonymous_variant	LOW	AGAP004961	c.1902A>G	p.Leu634Leu	2L	4701	+	protein_coding_gene	AGAP004961	Peptidase M12B domain-containing protein [Source:UniProtKB/TrEMBL;Acc:A0A1S4GNF0]	NA	107	0.103351
2L	7209085	7213785	7210189	G	T	0.641509	0.24	-0.401509	Inf	downstream_gene_variant	MODIFIER	AGAP004962	c.*4205C>A		2L	4701	+	protein_coding_gene	AGAP004961	Peptidase M12B domain-containing protein [Source:UniProtKB/TrEMBL;Acc:A0A1S4GNF0]	NA	107	0.103351
2L	7209085	7213785	7210807	A	G	0.666667	0.354839	-0.311828	Inf	intron_variant	MODIFIER	AGAP004961	c.1154+31A>G		2L	4701	+	protein_coding_gene	AGAP004961	Peptidase M12B domain-containing protein [Source:UniProtKB/TrEMBL;Acc:A0A1S4GNF0]	NA	107	0.103351
2L	7209085	7213785	7213033	T	C	0.52	0.76	0.24	Inf	downstream_gene_variant	MODIFIER	AGAP004962	c.*1361A>G		2L	4701	+	protein_coding_gene	AGAP004961	Peptidase M12B domain-containing protein [Source:UniProtKB/TrEMBL;Acc:A0A1S4GNF0]	NA	107	0.103351
2L	7209085	7213785	7212022	A	T	0.617021	0.264706	-0.352315	Inf	downstream_gene_variant	MODIFIER	AGAP004962	c.*2372T>A		2L	4701	+	protein_coding_gene	AGAP004961	Peptidase M12B domain-containing protein [Source:UniProtKB/TrEMBL;Acc:A0A1S4GNF0]	NA	107	0.103351
2L	7209085	7213785	7210807	A	G	0.666667	0.354839	-0.311828	Inf	downstream_gene_variant	MODIFIER	AGAP004962	c.*3587T>C		2L	4701	+	protein_coding_gene	AGAP004961	Peptidase M12B domain-containing protein [Source:UniProtKB/TrEMBL;Acc:A0A1S4GNF0]	NA	107	0.103351
2L	7209085	7213785	7209248	G	A	0.653061	0.266667	-0.386395	Inf	intron_variant	MODIFIER	AGAP004961	c.133+31G>A		2L	4701	+	protein_coding_gene	AGAP004961	Peptidase M12B domain-containing protein [Source:UniProtKB/TrEMBL;Acc:A0A1S4GNF0]	NA	107	0.103351
2L	7209085	7213785	7211502	A	G	0.586207	0.3125	-0.273707	Inf	synonymous_variant	LOW	AGAP004961	c.1644A>G	p.Gly548Gly	2L	4701	+	protein_coding_gene	AGAP004961	Peptidase M12B domain-containing protein [Source:UniProtKB/TrEMBL;Acc:A0A1S4GNF0]	NA	107	0.103351
2L	7209085	7213785	7212505	A	G	0.519231	0.327586	-0.191645	Inf	downstream_gene_variant	MODIFIER	AGAP004962	c.*1889T>C		2L	4701	+	protein_coding_gene	AGAP004961	Peptidase M12B domain-containing protein [Source:UniProtKB/TrEMBL;Acc:A0A1S4GNF0]	NA	107	0.103351
2L	7209085	7213785	7210852	G	C	0.673469	0.283333	-0.390136	Inf	downstream_gene_variant	MODIFIER	AGAP004962	c.*3542C>G		2L	4701	+	protein_coding_gene	AGAP004961	Peptidase M12B domain-containing protein [Source:UniProtKB/TrEMBL;Acc:A0A1S4GNF0]	NA	107	0.103351
2L	7209085	7213785	7211827	A	G	0.649123	0.309091	-0.340032	Inf	intron_variant	MODIFIER	AGAP004961	c.1872+35A>G		2L	4701	+	protein_coding_gene	AGAP004961	Peptidase M12B domain-containing protein [Source:UniProtKB/TrEMBL;Acc:A0A1S4GNF0]	NA	107	0.103351
2L	7209085	7213785	7211260	C	T	0.631579	0.446809	-0.18477	Inf	synonymous_variant	LOW	AGAP004961	c.1473C>T	p.Arg491Arg	2L	4701	+	protein_coding_gene	AGAP004961	Peptidase M12B domain-containing protein [Source:UniProtKB/TrEMBL;Acc:A0A1S4GNF0]	NA	107	0.103351
2L	7209085	7213785	7209635	T	A	0.666667	0.241935	-0.424731	Inf	downstream_gene_variant	MODIFIER	AGAP004962	c.*4759A>T		2L	4701	+	protein_coding_gene	AGAP004961	Peptidase M12B domain-containing protein [Source:UniProtKB/TrEMBL;Acc:A0A1S4GNF0]	NA	107	0.103351
2L	7209085	7213785	7210852	G	C	0.673469	0.283333	-0.390136	Inf	splice_region_variant&intron_variant	LOW	AGAP004961	c.1155-6G>C		2L	4701	+	protein_coding_gene	AGAP004961	Peptidase M12B domain-containing protein [Source:UniProtKB/TrEMBL;Acc:A0A1S4GNF0]	NA	107	0.103351
2L	7209085	7213785	7212373	C	T	0.444444	0.295082	-0.149362	Inf	intron_variant	MODIFIER	AGAP004961	c.2324-29C>T		2L	4701	+	protein_coding_gene	AGAP004961	Peptidase M12B domain-containing protein [Source:UniProtKB/TrEMBL;Acc:A0A1S4GNF0]	NA	107	0.103351
2L	7209085	7213785	7209749	G	A	0.68	0.333333	-0.346667	Inf	splice_region_variant&intron_variant	LOW	AGAP004961	c.229+7G>A		2L	4701	+	protein_coding_gene	AGAP004961	Peptidase M12B domain-containing protein [Source:UniProtKB/TrEMBL;Acc:A0A1S4GNF0]	NA	107	0.103351
2L	7209085	7213785	7209635	T	A	0.666667	0.241935	-0.424731	Inf	intron_variant	MODIFIER	AGAP004961	c.134-12T>A		2L	4701	+	protein_coding_gene	AGAP004961	Peptidase M12B domain-containing protein [Source:UniProtKB/TrEMBL;Acc:A0A1S4GNF0]	NA	107	0.103351
2L	7209085	7213785	7210870	A	G	0.653061	0.307692	-0.345369	Inf	synonymous_variant	LOW	AGAP004961	c.1167A>G	p.Arg389Arg	2L	4701	+	protein_coding_gene	AGAP004961	Peptidase M12B domain-containing protein [Source:UniProtKB/TrEMBL;Acc:A0A1S4GNF0]	NA	107	0.103351
2L	7214056	7216539	7214750	A	G	0.692308	0.37037	-0.321937	Inf	intron_variant	MODIFIER	AGAP004962	c.1149+26T>C		2L	2484	-	protein_coding_gene	AGAP004962	cyclin B	NA	25	0.0741299
2L	7214056	7216539	7214750	A	G	0.692308	0.37037	-0.321937	Inf	downstream_gene_variant	MODIFIER	AGAP004961	c.*1321A>G		2L	2484	-	protein_coding_gene	AGAP004962	cyclin B	NA	25	0.0741299
2L	7214056	7216539	7214697	T	A	0.15873	0.382353	0.223623	Inf	upstream_gene_variant	MODIFIER	AGAP004963	c.-4516T>A		2L	2484	-	protein_coding_gene	AGAP004962	cyclin B	NA	25	0.0741299
2L	7214056	7216539	7214697	T	A	0.15873	0.382353	0.223623	Inf	splice_region_variant&synonymous_variant	LOW	AGAP004962	c.1152A>T	p.Ile384Ile	2L	2484	-	protein_coding_gene	AGAP004962	cyclin B	NA	25	0.0741299
2L	7214056	7216539	7214750	A	G	0.692308	0.37037	-0.321937	Inf	upstream_gene_variant	MODIFIER	AGAP004963	c.-4463A>G		2L	2484	-	protein_coding_gene	AGAP004962	cyclin B	NA	25	0.0741299
2L	7214056	7216539	7214697	T	A	0.15873	0.382353	0.223623	Inf	downstream_gene_variant	MODIFIER	AGAP004961	c.*1268T>A		2L	2484	-	protein_coding_gene	AGAP004962	cyclin B	NA	25	0.0741299
2L	7275625	7276356	7276192	G	C	0.54902	0.262295	-0.286725	Inf	intron_variant	MODIFIER	AGAP004964	c.48-30C>G		2L	732	-	protein_coding_gene	AGAP004964	unspecified product	NA	29	0.0913896
2L	7275625	7276356	7276192	G	C	0.54902	0.262295	-0.286725	Inf	upstream_gene_variant	MODIFIER	AGAP004965	c.-1972G>C		2L	732	-	protein_coding_gene	AGAP004964	unspecified product	NA	29	0.0913896
2L	7275625	7276356	7275871	A	G	0.645833	0.360656	-0.285178	Inf	synonymous_variant	LOW	AGAP004964	c.339T>C	p.His113His	2L	732	-	protein_coding_gene	AGAP004964	unspecified product	NA	29	0.0913896
2L	7275625	7276356	7276169	A	T	0.6	0.259259	-0.340741	Inf	upstream_gene_variant	MODIFIER	AGAP004965	c.-1995A>T		2L	732	-	protein_coding_gene	AGAP004964	unspecified product	NA	29	0.0913896
2L	7275625	7276356	7275793	G	A	0.615385	0.403509	-0.211876	Inf	upstream_gene_variant	MODIFIER	AGAP004965	c.-2371G>A		2L	732	-	protein_coding_gene	AGAP004964	unspecified product	NA	29	0.0913896
2L	7275625	7276356	7276169	A	T	0.6	0.259259	-0.340741	Inf	splice_region_variant&intron_variant	LOW	AGAP004964	c.48-7T>A		2L	732	-	protein_coding_gene	AGAP004964	unspecified product	NA	29	0.0913896
2L	7275625	7276356	7276228	A	T	0.586207	0.230769	-0.355438	Inf	missense_variant	MODERATE	AGAP004964	c.44T>A	p.Ile15Lys	2L	732	-	protein_coding_gene	AGAP004964	unspecified product	NA	29	0.0913896
2L	7275625	7276356	7276228	A	T	0.586207	0.230769	-0.355438	Inf	upstream_gene_variant	MODIFIER	AGAP004965	c.-1936A>T		2L	732	-	protein_coding_gene	AGAP004964	unspecified product	NA	29	0.0913896
2L	7275625	7276356	7275793	G	A	0.615385	0.403509	-0.211876	Inf	synonymous_variant	LOW	AGAP004964	c.417C>T	p.Ile139Ile	2L	732	-	protein_coding_gene	AGAP004964	unspecified product	NA	29	0.0913896
2L	7275625	7276356	7275871	A	G	0.645833	0.360656	-0.285178	Inf	upstream_gene_variant	MODIFIER	AGAP004965	c.-2293A>G		2L	732	-	protein_coding_gene	AGAP004964	unspecified product	NA	29	0.0913896
2L	7278148	7288812	7282988	A	G	0.597015	0.264151	-0.332864	Inf	intron_variant	MODIFIER	AGAP004965	c.406+4419A>G		2L	10665	+	protein_coding_gene	AGAP004965	DNA polymerase epsilon subunit 4	NA	429	0.0931425
2L	7278148	7288812	7283261	C	G	0.661765	0.404255	-0.257509	Inf	intron_variant	MODIFIER	AGAP004965	c.406+4692C>G		2L	10665	+	protein_coding_gene	AGAP004965	DNA polymerase epsilon subunit 4	NA	429	0.0931425
2L	7278148	7288812	7280998	A	T	0.660714	0.313725	-0.346989	Inf	intron_variant	MODIFIER	AGAP004965	c.406+2429A>T		2L	10665	+	protein_coding_gene	AGAP004965	DNA polymerase epsilon subunit 4	NA	429	0.0931425
2L	7278148	7288812	7280435	G	A	0.6	0.323529	-0.276471	Inf	intron_variant	MODIFIER	AGAP004965	c.406+1866G>A		2L	10665	+	protein_coding_gene	AGAP004965	DNA polymerase epsilon subunit 4	NA	429	0.0931425
2L	7278148	7288812	7280192	A	G	0.563636	0.344828	-0.218809	Inf	intron_variant	MODIFIER	AGAP004965	c.406+1623A>G		2L	10665	+	protein_coding_gene	AGAP004965	DNA polymerase epsilon subunit 4	NA	429	0.0931425
2L	7278148	7288812	7283008	T	C	0.555556	0.27451	-0.281046	Inf	upstream_gene_variant	MODIFIER	AGAP004965	c.-4999T>C		2L	10665	+	protein_coding_gene	AGAP004965	DNA polymerase epsilon subunit 4	NA	429	0.0931425
2L	7278148	7288812	7280244	G	A	0.489362	0.362069	-0.127293	Inf	upstream_gene_variant	MODIFIER	AGAP004964	c.-3973C>T		2L	10665	+	protein_coding_gene	AGAP004965	DNA polymerase epsilon subunit 4	NA	429	0.0931425
2L	7278148	7288812	7280478	T	C	0.6	0.287879	-0.312121	Inf	intron_variant	MODIFIER	AGAP004965	c.406+1909T>C		2L	10665	+	protein_coding_gene	AGAP004965	DNA polymerase epsilon subunit 4	NA	429	0.0931425
2L	7278148	7288812	7284315	C	T	0.538462	0.214286	-0.324176	Inf	upstream_gene_variant	MODIFIER	AGAP028425	c.-5119C>T		2L	10665	+	protein_coding_gene	AGAP004965	DNA polymerase epsilon subunit 4	NA	429	0.0931425
2L	7278148	7288812	7280244	G	A	0.489362	0.362069	-0.127293	Inf	intron_variant	MODIFIER	AGAP004965	c.406+1675G>A		2L	10665	+	protein_coding_gene	AGAP004965	DNA polymerase epsilon subunit 4	NA	429	0.0931425
2L	7278148	7288812	7280435	G	A	0.6	0.323529	-0.276471	Inf	upstream_gene_variant	MODIFIER	AGAP004964	c.-4164C>T		2L	10665	+	protein_coding_gene	AGAP004965	DNA polymerase epsilon subunit 4	NA	429	0.0931425
2L	7278148	7288812	7282811	T	A	0.490909	0.702128	0.211219	Inf	intron_variant	MODIFIER	AGAP004965	c.406+4242T>A		2L	10665	+	protein_coding_gene	AGAP004965	DNA polymerase epsilon subunit 4	NA	429	0.0931425
2L	7278148	7288812	7279959	A	T	0.661538	0.322034	-0.339505	Inf	upstream_gene_variant	MODIFIER	AGAP004964	c.-3688T>A		2L	10665	+	protein_coding_gene	AGAP004965	DNA polymerase epsilon subunit 4	NA	429	0.0931425
2L	7278148	7288812	7278518	G	A	0.640625	0.320755	-0.31987	Inf	upstream_gene_variant	MODIFIER	AGAP004964	c.-2247C>T		2L	10665	+	protein_coding_gene	AGAP004965	DNA polymerase epsilon subunit 4	NA	429	0.0931425
2L	7278148	7288812	7283008	T	C	0.555556	0.27451	-0.281046	Inf	intron_variant	MODIFIER	AGAP004965	c.406+4439T>C		2L	10665	+	protein_coding_gene	AGAP004965	DNA polymerase epsilon subunit 4	NA	429	0.0931425
2L	7278148	7288812	7279901	T	C	0.580645	0.309091	-0.271554	Inf	intron_variant	MODIFIER	AGAP004965	c.406+1332T>C		2L	10665	+	protein_coding_gene	AGAP004965	DNA polymerase epsilon subunit 4	NA	429	0.0931425
2L	7278148	7288812	7283790	G	A	0.554054	0.346154	-0.2079	Inf	intron_variant	MODIFIER	AGAP004965	c.407-4690G>A		2L	10665	+	protein_coding_gene	AGAP004965	DNA polymerase epsilon subunit 4	NA	429	0.0931425
2L	7278148	7288812	7283714	T	G	0.560606	0.327273	-0.233333	Inf	upstream_gene_variant	MODIFIER	AGAP004965	c.-4293T>G		2L	10665	+	protein_coding_gene	AGAP004965	DNA polymerase epsilon subunit 4	NA	429	0.0931425
2L	7278148	7288812	7280013	G	A	0.666667	0.263158	-0.403509	Inf	upstream_gene_variant	MODIFIER	AGAP004964	c.-3742C>T		2L	10665	+	protein_coding_gene	AGAP004965	DNA polymerase epsilon subunit 4	NA	429	0.0931425
2L	7278148	7288812	7284606	G	C	0.589286	0.2	-0.389286	Inf	intron_variant	MODIFIER	AGAP004965	c.407-3874G>C		2L	10665	+	protein_coding_gene	AGAP004965	DNA polymerase epsilon subunit 4	NA	429	0.0931425
2L	7278148	7288812	7284673	G	C	0.566667	0.255814	-0.310853	Inf	upstream_gene_variant	MODIFIER	AGAP028425	c.-4761G>C		2L	10665	+	protein_coding_gene	AGAP004965	DNA polymerase epsilon subunit 4	NA	429	0.0931425
2L	7278148	7288812	7280518	G	A	0.617021	0.132075	-0.484946	Inf	upstream_gene_variant	MODIFIER	AGAP004964	c.-4247C>T		2L	10665	+	protein_coding_gene	AGAP004965	DNA polymerase epsilon subunit 4	NA	429	0.0931425
2L	7278148	7288812	7283261	C	G	0.661765	0.404255	-0.257509	Inf	upstream_gene_variant	MODIFIER	AGAP004965	c.-4746C>G		2L	10665	+	protein_coding_gene	AGAP004965	DNA polymerase epsilon subunit 4	NA	429	0.0931425
2L	7278148	7288812	7278361	C	T	0.618182	0.265625	-0.352557	Inf	upstream_gene_variant	MODIFIER	AGAP004964	c.-2090G>A		2L	10665	+	protein_coding_gene	AGAP004965	DNA polymerase epsilon subunit 4	NA	429	0.0931425
2L	7278148	7288812	7283462	T	C	0.675	0.444444	-0.230556	Inf	upstream_gene_variant	MODIFIER	AGAP004965	c.-4545T>C		2L	10665	+	protein_coding_gene	AGAP004965	DNA polymerase epsilon subunit 4	NA	429	0.0931425
2L	7278148	7288812	7278443	G	A	0.685185	0.25	-0.435185	Inf	upstream_gene_variant	MODIFIER	AGAP004964	c.-2172C>T		2L	10665	+	protein_coding_gene	AGAP004965	DNA polymerase epsilon subunit 4	NA	429	0.0931425
2L	7278148	7288812	7282966	T	G	0.5625	0.275862	-0.286638	Inf	intron_variant	MODIFIER	AGAP004965	c.406+4397T>G		2L	10665	+	protein_coding_gene	AGAP004965	DNA polymerase epsilon subunit 4	NA	429	0.0931425
2L	7278148	7288812	7283926	G	T	0.575758	0.361702	-0.214055	Inf	upstream_gene_variant	MODIFIER	AGAP004965	c.-4081G>T		2L	10665	+	protein_coding_gene	AGAP004965	DNA polymerase epsilon subunit 4	NA	429	0.0931425
2L	7278148	7288812	7278518	G	A	0.640625	0.320755	-0.31987	Inf	missense_variant	MODERATE	AGAP004965	c.355G>A	p.Val119Ile	2L	10665	+	protein_coding_gene	AGAP004965	DNA polymerase epsilon subunit 4	NA	429	0.0931425
2L	7278148	7288812	7279901	T	C	0.580645	0.309091	-0.271554	Inf	upstream_gene_variant	MODIFIER	AGAP004964	c.-3630A>G		2L	10665	+	protein_coding_gene	AGAP004965	DNA polymerase epsilon subunit 4	NA	429	0.0931425
2L	7278148	7288812	7278361	C	T	0.618182	0.265625	-0.352557	Inf	synonymous_variant	LOW	AGAP004965	c.198C>T	p.Leu66Leu	2L	10665	+	protein_coding_gene	AGAP004965	DNA polymerase epsilon subunit 4	NA	429	0.0931425
2L	7278148	7288812	7279914	A	G	0.563636	0.316667	-0.24697	Inf	intron_variant	MODIFIER	AGAP004965	c.406+1345A>G		2L	10665	+	protein_coding_gene	AGAP004965	DNA polymerase epsilon subunit 4	NA	429	0.0931425
2L	7278148	7288812	7284620	A	G	0.571429	0.196078	-0.37535	Inf	intron_variant	MODIFIER	AGAP004965	c.407-3860A>G		2L	10665	+	protein_coding_gene	AGAP004965	DNA polymerase epsilon subunit 4	NA	429	0.0931425
2L	7278148	7288812	7279914	A	G	0.563636	0.316667	-0.24697	Inf	upstream_gene_variant	MODIFIER	AGAP004964	c.-3643T>C		2L	10665	+	protein_coding_gene	AGAP004965	DNA polymerase epsilon subunit 4	NA	429	0.0931425
2L	7278148	7288812	7279959	A	T	0.661538	0.322034	-0.339505	Inf	intron_variant	MODIFIER	AGAP004965	c.406+1390A>T		2L	10665	+	protein_coding_gene	AGAP004965	DNA polymerase epsilon subunit 4	NA	429	0.0931425
2L	7278148	7288812	7284606	G	C	0.589286	0.2	-0.389286	Inf	upstream_gene_variant	MODIFIER	AGAP004965	c.-3401G>C		2L	10665	+	protein_coding_gene	AGAP004965	DNA polymerase epsilon subunit 4	NA	429	0.0931425
2L	7278148	7288812	7283836	T	C	0.56	0.326531	-0.233469	Inf	intron_variant	MODIFIER	AGAP004965	c.407-4644T>C		2L	10665	+	protein_coding_gene	AGAP004965	DNA polymerase epsilon subunit 4	NA	429	0.0931425
2L	7278148	7288812	7279758	C	T	0.630435	0.133333	-0.497101	Inf	upstream_gene_variant	MODIFIER	AGAP004964	c.-3487G>A		2L	10665	+	protein_coding_gene	AGAP004965	DNA polymerase epsilon subunit 4	NA	429	0.0931425
2L	7278148	7288812	7283821	A	C	0.56962	0.333333	-0.236287	Inf	intron_variant	MODIFIER	AGAP004965	c.407-4659A>C		2L	10665	+	protein_coding_gene	AGAP004965	DNA polymerase epsilon subunit 4	NA	429	0.0931425
2L	7278148	7288812	7284315	C	T	0.538462	0.214286	-0.324176	Inf	intron_variant	MODIFIER	AGAP004965	c.407-4165C>T		2L	10665	+	protein_coding_gene	AGAP004965	DNA polymerase epsilon subunit 4	NA	429	0.0931425
2L	7278148	7288812	7283790	G	A	0.554054	0.346154	-0.2079	Inf	upstream_gene_variant	MODIFIER	AGAP004965	c.-4217G>A		2L	10665	+	protein_coding_gene	AGAP004965	DNA polymerase epsilon subunit 4	NA	429	0.0931425
2L	7278148	7288812	7283462	T	C	0.675	0.444444	-0.230556	Inf	intron_variant	MODIFIER	AGAP004965	c.406+4893T>C		2L	10665	+	protein_coding_gene	AGAP004965	DNA polymerase epsilon subunit 4	NA	429	0.0931425
2L	7278148	7288812	7283821	A	C	0.56962	0.333333	-0.236287	Inf	upstream_gene_variant	MODIFIER	AGAP004965	c.-4186A>C		2L	10665	+	protein_coding_gene	AGAP004965	DNA polymerase epsilon subunit 4	NA	429	0.0931425
2L	7278148	7288812	7283926	G	T	0.575758	0.361702	-0.214055	Inf	intron_variant	MODIFIER	AGAP004965	c.407-4554G>T		2L	10665	+	protein_coding_gene	AGAP004965	DNA polymerase epsilon subunit 4	NA	429	0.0931425
2L	7278148	7288812	7281961	C	T	0.54	0.375	-0.165	Inf	intron_variant	MODIFIER	AGAP004965	c.406+3392C>T		2L	10665	+	protein_coding_gene	AGAP004965	DNA polymerase epsilon subunit 4	NA	429	0.0931425
2L	7278148	7288812	7284606	G	C	0.589286	0.2	-0.389286	Inf	upstream_gene_variant	MODIFIER	AGAP028425	c.-4828G>C		2L	10665	+	protein_coding_gene	AGAP004965	DNA polymerase epsilon subunit 4	NA	429	0.0931425
2L	7278148	7288812	7280998	A	T	0.660714	0.313725	-0.346989	Inf	upstream_gene_variant	MODIFIER	AGAP004964	c.-4727T>A		2L	10665	+	protein_coding_gene	AGAP004965	DNA polymerase epsilon subunit 4	NA	429	0.0931425
2L	7278148	7288812	7280192	A	G	0.563636	0.344828	-0.218809	Inf	upstream_gene_variant	MODIFIER	AGAP004964	c.-3921T>C		2L	10665	+	protein_coding_gene	AGAP004965	DNA polymerase epsilon subunit 4	NA	429	0.0931425
2L	7278148	7288812	7284620	A	G	0.571429	0.196078	-0.37535	Inf	upstream_gene_variant	MODIFIER	AGAP004965	c.-3387A>G		2L	10665	+	protein_coding_gene	AGAP004965	DNA polymerase epsilon subunit 4	NA	429	0.0931425
2L	7278148	7288812	7279758	C	T	0.630435	0.133333	-0.497101	Inf	intron_variant	MODIFIER	AGAP004965	c.406+1189C>T		2L	10665	+	protein_coding_gene	AGAP004965	DNA polymerase epsilon subunit 4	NA	429	0.0931425
2L	7278148	7288812	7284722	T	C	0.528302	0.294118	-0.234184	Inf	upstream_gene_variant	MODIFIER	AGAP004965	c.-3285T>C		2L	10665	+	protein_coding_gene	AGAP004965	DNA polymerase epsilon subunit 4	NA	429	0.0931425
2L	7278148	7288812	7288777	G	T	0.534483	0.368421	-0.166062	Inf	upstream_gene_variant	MODIFIER	AGAP028425	c.-657G>T		2L	10665	+	protein_coding_gene	AGAP004965	DNA polymerase epsilon subunit 4	NA	429	0.0931425
2L	7278148	7288812	7280518	G	A	0.617021	0.132075	-0.484946	Inf	intron_variant	MODIFIER	AGAP004965	c.406+1949G>A		2L	10665	+	protein_coding_gene	AGAP004965	DNA polymerase epsilon subunit 4	NA	429	0.0931425
2L	7278148	7288812	7284620	A	G	0.571429	0.196078	-0.37535	Inf	upstream_gene_variant	MODIFIER	AGAP028425	c.-4814A>G		2L	10665	+	protein_coding_gene	AGAP004965	DNA polymerase epsilon subunit 4	NA	429	0.0931425
2L	7278148	7288812	7278443	G	A	0.685185	0.25	-0.435185	Inf	missense_variant	MODERATE	AGAP004965	c.280G>A	p.Asp94Asn	2L	10665	+	protein_coding_gene	AGAP004965	DNA polymerase epsilon subunit 4	NA	429	0.0931425
2L	7278148	7288812	7284722	T	C	0.528302	0.294118	-0.234184	Inf	intron_variant	MODIFIER	AGAP004965	c.407-3758T>C		2L	10665	+	protein_coding_gene	AGAP004965	DNA polymerase epsilon subunit 4	NA	429	0.0931425
2L	7278148	7288812	7280013	G	A	0.666667	0.263158	-0.403509	Inf	intron_variant	MODIFIER	AGAP004965	c.406+1444G>A		2L	10665	+	protein_coding_gene	AGAP004965	DNA polymerase epsilon subunit 4	NA	429	0.0931425
2L	7278148	7288812	7283836	T	C	0.56	0.326531	-0.233469	Inf	upstream_gene_variant	MODIFIER	AGAP004965	c.-4171T>C		2L	10665	+	protein_coding_gene	AGAP004965	DNA polymerase epsilon subunit 4	NA	429	0.0931425
2L	7278148	7288812	7283796	A	C	0.556962	0.363636	-0.193326	Inf	intron_variant	MODIFIER	AGAP004965	c.407-4684A>C		2L	10665	+	protein_coding_gene	AGAP004965	DNA polymerase epsilon subunit 4	NA	429	0.0931425
2L	7278148	7288812	7288777	G	T	0.534483	0.368421	-0.166062	Inf	3_prime_UTR_variant	MODIFIER	AGAP004965	c.*35G>T		2L	10665	+	protein_coding_gene	AGAP004965	DNA polymerase epsilon subunit 4	NA	429	0.0931425
2L	7278148	7288812	7283714	T	G	0.560606	0.327273	-0.233333	Inf	intron_variant	MODIFIER	AGAP004965	c.407-4766T>G		2L	10665	+	protein_coding_gene	AGAP004965	DNA polymerase epsilon subunit 4	NA	429	0.0931425
2L	7278148	7288812	7280478	T	C	0.6	0.287879	-0.312121	Inf	upstream_gene_variant	MODIFIER	AGAP004964	c.-4207A>G		2L	10665	+	protein_coding_gene	AGAP004965	DNA polymerase epsilon subunit 4	NA	429	0.0931425
2L	7278148	7288812	7283796	A	C	0.556962	0.363636	-0.193326	Inf	upstream_gene_variant	MODIFIER	AGAP004965	c.-4211A>C		2L	10665	+	protein_coding_gene	AGAP004965	DNA polymerase epsilon subunit 4	NA	429	0.0931425
2L	7278148	7288812	7288777	G	T	0.534483	0.368421	-0.166062	Inf	downstream_gene_variant	MODIFIER	AGAP004965	c.*35G>T		2L	10665	+	protein_coding_gene	AGAP004965	DNA polymerase epsilon subunit 4	NA	429	0.0931425
2L	7278148	7288812	7284315	C	T	0.538462	0.214286	-0.324176	Inf	upstream_gene_variant	MODIFIER	AGAP004965	c.-3692C>T		2L	10665	+	protein_coding_gene	AGAP004965	DNA polymerase epsilon subunit 4	NA	429	0.0931425
2L	7278148	7288812	7284673	G	C	0.566667	0.255814	-0.310853	Inf	upstream_gene_variant	MODIFIER	AGAP004965	c.-3334G>C		2L	10665	+	protein_coding_gene	AGAP004965	DNA polymerase epsilon subunit 4	NA	429	0.0931425
2L	7278148	7288812	7284722	T	C	0.528302	0.294118	-0.234184	Inf	upstream_gene_variant	MODIFIER	AGAP028425	c.-4712T>C		2L	10665	+	protein_coding_gene	AGAP004965	DNA polymerase epsilon subunit 4	NA	429	0.0931425
2L	7278148	7288812	7284673	G	C	0.566667	0.255814	-0.310853	Inf	intron_variant	MODIFIER	AGAP004965	c.407-3807G>C		2L	10665	+	protein_coding_gene	AGAP004965	DNA polymerase epsilon subunit 4	NA	429	0.0931425
2L	7289296	7296394	7291645	C	A	0.490909	0.309091	-0.181818	Inf	downstream_gene_variant	MODIFIER	AGAP004965	c.*2903C>A		2L	7099	+	protein_coding_gene	AGAP028425	FCP1 homology domain-containing protein [Source:UniProtKB/TrEMBL;Acc:A0A1S4HD99]	NA	179	0.0698989
2L	7289296	7296394	7291684	G	C	0.482143	0.321429	-0.160714	Inf	downstream_gene_variant	MODIFIER	AGAP004965	c.*2942G>C		2L	7099	+	protein_coding_gene	AGAP028425	FCP1 homology domain-containing protein [Source:UniProtKB/TrEMBL;Acc:A0A1S4HD99]	NA	179	0.0698989
2L	7289296	7296394	7291645	C	A	0.490909	0.309091	-0.181818	Inf	downstream_gene_variant	MODIFIER	AGAP004965	c.*2903C>A		2L	7099	+	protein_coding_gene	AGAP028425	FCP1 homology domain-containing protein [Source:UniProtKB/TrEMBL;Acc:A0A1S4HD99]	NA	179	0.0698989
2L	7289296	7296394	7291942	A	G	0.666667	0.161765	-0.504902	Inf	downstream_gene_variant	MODIFIER	AGAP004965	c.*3200A>G		2L	7099	+	protein_coding_gene	AGAP028425	FCP1 homology domain-containing protein [Source:UniProtKB/TrEMBL;Acc:A0A1S4HD99]	NA	179	0.0698989
2L	7289296	7296394	7292390	A	G	0.565217	0.421875	-0.143342	Inf	missense_variant	MODERATE	AGAP028425	c.670A>G	p.Ser224Gly	2L	7099	+	protein_coding_gene	AGAP028425	FCP1 homology domain-containing protein [Source:UniProtKB/TrEMBL;Acc:A0A1S4HD99]	NA	179	0.0698989
2L	7289296	7296394	7292003	G	C	0.671875	0.245902	-0.425973	Inf	missense_variant	MODERATE	AGAP028425	c.283G>C	p.Ala95Pro	2L	7099	+	protein_coding_gene	AGAP028425	FCP1 homology domain-containing protein [Source:UniProtKB/TrEMBL;Acc:A0A1S4HD99]	NA	179	0.0698989
2L	7289296	7296394	7292887	G	C	0.592593	0.392157	-0.200436	Inf	downstream_gene_variant	MODIFIER	AGAP004965	c.*4145G>C		2L	7099	+	protein_coding_gene	AGAP028425	FCP1 homology domain-containing protein [Source:UniProtKB/TrEMBL;Acc:A0A1S4HD99]	NA	179	0.0698989
2L	7289296	7296394	7293902	A	G	0.514706	0.272727	-0.241979	Inf	downstream_gene_variant	MODIFIER	AGAP004968	c.*4984T>C		2L	7099	+	protein_coding_gene	AGAP028425	FCP1 homology domain-containing protein [Source:UniProtKB/TrEMBL;Acc:A0A1S4HD99]	NA	179	0.0698989
2L	7289296	7296394	7291575	A	T	0.490566	0.366667	-0.123899	Inf	downstream_gene_variant	MODIFIER	AGAP004965	c.*2833A>T		2L	7099	+	protein_coding_gene	AGAP028425	FCP1 homology domain-containing protein [Source:UniProtKB/TrEMBL;Acc:A0A1S4HD99]	NA	179	0.0698989
2L	7289296	7296394	7292008	A	G	0.671875	0.276923	-0.394952	Inf	synonymous_variant	LOW	AGAP028425	c.288A>G	p.Arg96Arg	2L	7099	+	protein_coding_gene	AGAP028425	FCP1 homology domain-containing protein [Source:UniProtKB/TrEMBL;Acc:A0A1S4HD99]	NA	179	0.0698989
2L	7289296	7296394	7293382	T	C	0.508197	0.346939	-0.161258	Inf	synonymous_variant	LOW	AGAP028425	c.1662T>C	p.Asn554Asn	2L	7099	+	protein_coding_gene	AGAP028425	FCP1 homology domain-containing protein [Source:UniProtKB/TrEMBL;Acc:A0A1S4HD99]	NA	179	0.0698989
2L	7289296	7296394	7292003	G	C	0.671875	0.245902	-0.425973	Inf	downstream_gene_variant	MODIFIER	AGAP004965	c.*3261G>C		2L	7099	+	protein_coding_gene	AGAP028425	FCP1 homology domain-containing protein [Source:UniProtKB/TrEMBL;Acc:A0A1S4HD99]	NA	179	0.0698989
2L	7289296	7296394	7293718	T	C	0.588235	0.293103	-0.295132	Inf	downstream_gene_variant	MODIFIER	AGAP004965	c.*4976T>C		2L	7099	+	protein_coding_gene	AGAP028425	FCP1 homology domain-containing protein [Source:UniProtKB/TrEMBL;Acc:A0A1S4HD99]	NA	179	0.0698989
2L	7289296	7296394	7292003	G	C	0.671875	0.245902	-0.425973	Inf	downstream_gene_variant	MODIFIER	AGAP004965	c.*3261G>C		2L	7099	+	protein_coding_gene	AGAP028425	FCP1 homology domain-containing protein [Source:UniProtKB/TrEMBL;Acc:A0A1S4HD99]	NA	179	0.0698989
2L	7289296	7296394	7292887	G	C	0.592593	0.392157	-0.200436	Inf	synonymous_variant	LOW	AGAP028425	c.1167G>C	p.Ser389Ser	2L	7099	+	protein_coding_gene	AGAP028425	FCP1 homology domain-containing protein [Source:UniProtKB/TrEMBL;Acc:A0A1S4HD99]	NA	179	0.0698989
2L	7289296	7296394	7289569	G	A	0.6	0.315789	-0.284211	Inf	downstream_gene_variant	MODIFIER	AGAP004965	c.*827G>A		2L	7099	+	protein_coding_gene	AGAP028425	FCP1 homology domain-containing protein [Source:UniProtKB/TrEMBL;Acc:A0A1S4HD99]	NA	179	0.0698989
2L	7289296	7296394	7291563	A	G	0.58	0.370968	-0.209032	Inf	intron_variant	MODIFIER	AGAP028425	c.-5-153A>G		2L	7099	+	protein_coding_gene	AGAP028425	FCP1 homology domain-containing protein [Source:UniProtKB/TrEMBL;Acc:A0A1S4HD99]	NA	179	0.0698989
2L	7289296	7296394	7292128	T	C	0.678571	0.333333	-0.345238	Inf	synonymous_variant	LOW	AGAP028425	c.408T>C	p.Asn136Asn	2L	7099	+	protein_coding_gene	AGAP028425	FCP1 homology domain-containing protein [Source:UniProtKB/TrEMBL;Acc:A0A1S4HD99]	NA	179	0.0698989
2L	7289296	7296394	7292887	G	C	0.592593	0.392157	-0.200436	Inf	downstream_gene_variant	MODIFIER	AGAP004965	c.*4145G>C		2L	7099	+	protein_coding_gene	AGAP028425	FCP1 homology domain-containing protein [Source:UniProtKB/TrEMBL;Acc:A0A1S4HD99]	NA	179	0.0698989
2L	7289296	7296394	7293337	C	T	0.492537	0.45098	-0.0415569	Inf	downstream_gene_variant	MODIFIER	AGAP004965	c.*4595C>T		2L	7099	+	protein_coding_gene	AGAP028425	FCP1 homology domain-containing protein [Source:UniProtKB/TrEMBL;Acc:A0A1S4HD99]	NA	179	0.0698989
2L	7289296	7296394	7293902	A	G	0.514706	0.272727	-0.241979	Inf	synonymous_variant	LOW	AGAP028425	c.2052A>G	p.Ala684Ala	2L	7099	+	protein_coding_gene	AGAP028425	FCP1 homology domain-containing protein [Source:UniProtKB/TrEMBL;Acc:A0A1S4HD99]	NA	179	0.0698989
2L	7289296	7296394	7292390	A	G	0.565217	0.421875	-0.143342	Inf	downstream_gene_variant	MODIFIER	AGAP004965	c.*3648A>G		2L	7099	+	protein_coding_gene	AGAP028425	FCP1 homology domain-containing protein [Source:UniProtKB/TrEMBL;Acc:A0A1S4HD99]	NA	179	0.0698989
2L	7289296	7296394	7293426	A	C	0.548387	0.387755	-0.160632	Inf	missense_variant	MODERATE	AGAP028425	c.1706A>C	p.Asn569Thr	2L	7099	+	protein_coding_gene	AGAP028425	FCP1 homology domain-containing protein [Source:UniProtKB/TrEMBL;Acc:A0A1S4HD99]	NA	179	0.0698989
2L	7289296	7296394	7289605	C	G	0.591837	0.283333	-0.308503	Inf	downstream_gene_variant	MODIFIER	AGAP004965	c.*863C>G		2L	7099	+	protein_coding_gene	AGAP028425	FCP1 homology domain-containing protein [Source:UniProtKB/TrEMBL;Acc:A0A1S4HD99]	NA	179	0.0698989
2L	7289296	7296394	7289449	C	T	0.568966	0.418605	-0.150361	Inf	downstream_gene_variant	MODIFIER	AGAP004965	c.*707C>T		2L	7099	+	protein_coding_gene	AGAP028425	FCP1 homology domain-containing protein [Source:UniProtKB/TrEMBL;Acc:A0A1S4HD99]	NA	179	0.0698989
2L	7289296	7296394	7289733	A	C	0.632353	0.3	-0.332353	Inf	downstream_gene_variant	MODIFIER	AGAP004965	c.*991A>C		2L	7099	+	protein_coding_gene	AGAP028425	FCP1 homology domain-containing protein [Source:UniProtKB/TrEMBL;Acc:A0A1S4HD99]	NA	179	0.0698989
2L	7289296	7296394	7291684	G	C	0.482143	0.321429	-0.160714	Inf	downstream_gene_variant	MODIFIER	AGAP004965	c.*2942G>C		2L	7099	+	protein_coding_gene	AGAP028425	FCP1 homology domain-containing protein [Source:UniProtKB/TrEMBL;Acc:A0A1S4HD99]	NA	179	0.0698989
2L	7289296	7296394	7293426	A	C	0.548387	0.387755	-0.160632	Inf	downstream_gene_variant	MODIFIER	AGAP004965	c.*4684A>C		2L	7099	+	protein_coding_gene	AGAP028425	FCP1 homology domain-containing protein [Source:UniProtKB/TrEMBL;Acc:A0A1S4HD99]	NA	179	0.0698989
2L	7289296	7296394	7291507	T	A	0.5	0.396825	-0.103175	Inf	downstream_gene_variant	MODIFIER	AGAP004965	c.*2765T>A		2L	7099	+	protein_coding_gene	AGAP028425	FCP1 homology domain-containing protein [Source:UniProtKB/TrEMBL;Acc:A0A1S4HD99]	NA	179	0.0698989
2L	7289296	7296394	7291507	T	A	0.5	0.396825	-0.103175	Inf	downstream_gene_variant	MODIFIER	AGAP004965	c.*2765T>A		2L	7099	+	protein_coding_gene	AGAP028425	FCP1 homology domain-containing protein [Source:UniProtKB/TrEMBL;Acc:A0A1S4HD99]	NA	179	0.0698989
2L	7289296	7296394	7292008	A	G	0.671875	0.276923	-0.394952	Inf	downstream_gene_variant	MODIFIER	AGAP004965	c.*3266A>G		2L	7099	+	protein_coding_gene	AGAP028425	FCP1 homology domain-containing protein [Source:UniProtKB/TrEMBL;Acc:A0A1S4HD99]	NA	179	0.0698989
2L	7289296	7296394	7291563	A	G	0.58	0.370968	-0.209032	Inf	downstream_gene_variant	MODIFIER	AGAP004965	c.*2821A>G		2L	7099	+	protein_coding_gene	AGAP028425	FCP1 homology domain-containing protein [Source:UniProtKB/TrEMBL;Acc:A0A1S4HD99]	NA	179	0.0698989
2L	7289296	7296394	7293718	T	C	0.588235	0.293103	-0.295132	Inf	downstream_gene_variant	MODIFIER	AGAP004965	c.*4976T>C		2L	7099	+	protein_coding_gene	AGAP028425	FCP1 homology domain-containing protein [Source:UniProtKB/TrEMBL;Acc:A0A1S4HD99]	NA	179	0.0698989
2L	7289296	7296394	7291435	T	G	0.467742	0.4	-0.0677419	Inf	downstream_gene_variant	MODIFIER	AGAP004965	c.*2693T>G		2L	7099	+	protein_coding_gene	AGAP028425	FCP1 homology domain-containing protein [Source:UniProtKB/TrEMBL;Acc:A0A1S4HD99]	NA	179	0.0698989
2L	7289296	7296394	7290167	C	A	0.6	0.235294	-0.364706	Inf	downstream_gene_variant	MODIFIER	AGAP004965	c.*1425C>A		2L	7099	+	protein_coding_gene	AGAP028425	FCP1 homology domain-containing protein [Source:UniProtKB/TrEMBL;Acc:A0A1S4HD99]	NA	179	0.0698989
2L	7289296	7296394	7289605	C	G	0.591837	0.283333	-0.308503	Inf	intron_variant	MODIFIER	AGAP028425	c.-6+177C>G		2L	7099	+	protein_coding_gene	AGAP028425	FCP1 homology domain-containing protein [Source:UniProtKB/TrEMBL;Acc:A0A1S4HD99]	NA	179	0.0698989
2L	7289296	7296394	7292128	T	C	0.678571	0.333333	-0.345238	Inf	downstream_gene_variant	MODIFIER	AGAP004965	c.*3386T>C		2L	7099	+	protein_coding_gene	AGAP028425	FCP1 homology domain-containing protein [Source:UniProtKB/TrEMBL;Acc:A0A1S4HD99]	NA	179	0.0698989
2L	7289296	7296394	7289733	A	C	0.632353	0.3	-0.332353	Inf	intron_variant	MODIFIER	AGAP028425	c.-6+305A>C		2L	7099	+	protein_coding_gene	AGAP028425	FCP1 homology domain-containing protein [Source:UniProtKB/TrEMBL;Acc:A0A1S4HD99]	NA	179	0.0698989
2L	7289296	7296394	7291684	G	C	0.482143	0.321429	-0.160714	Inf	intron_variant	MODIFIER	AGAP028425	c.-5-32G>C		2L	7099	+	protein_coding_gene	AGAP028425	FCP1 homology domain-containing protein [Source:UniProtKB/TrEMBL;Acc:A0A1S4HD99]	NA	179	0.0698989
2L	7289296	7296394	7292077	A	G	0.65	0.314815	-0.335185	Inf	downstream_gene_variant	MODIFIER	AGAP004965	c.*3335A>G		2L	7099	+	protein_coding_gene	AGAP028425	FCP1 homology domain-containing protein [Source:UniProtKB/TrEMBL;Acc:A0A1S4HD99]	NA	179	0.0698989
2L	7289296	7296394	7292390	A	G	0.565217	0.421875	-0.143342	Inf	downstream_gene_variant	MODIFIER	AGAP004965	c.*3648A>G		2L	7099	+	protein_coding_gene	AGAP028425	FCP1 homology domain-containing protein [Source:UniProtKB/TrEMBL;Acc:A0A1S4HD99]	NA	179	0.0698989
2L	7289296	7296394	7291645	C	A	0.490909	0.309091	-0.181818	Inf	intron_variant	MODIFIER	AGAP028425	c.-5-71C>A		2L	7099	+	protein_coding_gene	AGAP028425	FCP1 homology domain-containing protein [Source:UniProtKB/TrEMBL;Acc:A0A1S4HD99]	NA	179	0.0698989
2L	7289296	7296394	7293337	C	T	0.492537	0.45098	-0.0415569	Inf	downstream_gene_variant	MODIFIER	AGAP004965	c.*4595C>T		2L	7099	+	protein_coding_gene	AGAP028425	FCP1 homology domain-containing protein [Source:UniProtKB/TrEMBL;Acc:A0A1S4HD99]	NA	179	0.0698989
2L	7289296	7296394	7295218	C	A	0.622642	0.377358	-0.245283	Inf	3_prime_UTR_variant	MODIFIER	AGAP028425	c.*505C>A		2L	7099	+	protein_coding_gene	AGAP028425	FCP1 homology domain-containing protein [Source:UniProtKB/TrEMBL;Acc:A0A1S4HD99]	NA	179	0.0698989
2L	7289296	7296394	7292034	T	C	0.666667	0.296296	-0.37037	Inf	downstream_gene_variant	MODIFIER	AGAP004965	c.*3292T>C		2L	7099	+	protein_coding_gene	AGAP028425	FCP1 homology domain-containing protein [Source:UniProtKB/TrEMBL;Acc:A0A1S4HD99]	NA	179	0.0698989
2L	7289296	7296394	7289733	A	C	0.632353	0.3	-0.332353	Inf	downstream_gene_variant	MODIFIER	AGAP004965	c.*991A>C		2L	7099	+	protein_coding_gene	AGAP028425	FCP1 homology domain-containing protein [Source:UniProtKB/TrEMBL;Acc:A0A1S4HD99]	NA	179	0.0698989
2L	7289296	7296394	7295464	G	A	0.5	0.277778	-0.222222	Inf	downstream_gene_variant	MODIFIER	AGAP004968	c.*3422C>T		2L	7099	+	protein_coding_gene	AGAP028425	FCP1 homology domain-containing protein [Source:UniProtKB/TrEMBL;Acc:A0A1S4HD99]	NA	179	0.0698989
2L	7289296	7296394	7291165	G	A	0.637931	0.282609	-0.355322	Inf	downstream_gene_variant	MODIFIER	AGAP004965	c.*2423G>A		2L	7099	+	protein_coding_gene	AGAP028425	FCP1 homology domain-containing protein [Source:UniProtKB/TrEMBL;Acc:A0A1S4HD99]	NA	179	0.0698989
2L	7289296	7296394	7289499	C	T	0.653061	0.269231	-0.38383	Inf	downstream_gene_variant	MODIFIER	AGAP004965	c.*757C>T		2L	7099	+	protein_coding_gene	AGAP028425	FCP1 homology domain-containing protein [Source:UniProtKB/TrEMBL;Acc:A0A1S4HD99]	NA	179	0.0698989
2L	7289296	7296394	7289605	C	G	0.591837	0.283333	-0.308503	Inf	downstream_gene_variant	MODIFIER	AGAP004965	c.*863C>G		2L	7099	+	protein_coding_gene	AGAP028425	FCP1 homology domain-containing protein [Source:UniProtKB/TrEMBL;Acc:A0A1S4HD99]	NA	179	0.0698989
2L	7289296	7296394	7292077	A	G	0.65	0.314815	-0.335185	Inf	downstream_gene_variant	MODIFIER	AGAP004965	c.*3335A>G		2L	7099	+	protein_coding_gene	AGAP028425	FCP1 homology domain-containing protein [Source:UniProtKB/TrEMBL;Acc:A0A1S4HD99]	NA	179	0.0698989
2L	7289296	7296394	7292077	A	G	0.65	0.314815	-0.335185	Inf	synonymous_variant	LOW	AGAP028425	c.357A>G	p.Arg119Arg	2L	7099	+	protein_coding_gene	AGAP028425	FCP1 homology domain-containing protein [Source:UniProtKB/TrEMBL;Acc:A0A1S4HD99]	NA	179	0.0698989
2L	7289296	7296394	7293869	G	A	0.507692	0.292308	-0.215385	Inf	synonymous_variant	LOW	AGAP028425	c.2019G>A	p.Pro673Pro	2L	7099	+	protein_coding_gene	AGAP028425	FCP1 homology domain-containing protein [Source:UniProtKB/TrEMBL;Acc:A0A1S4HD99]	NA	179	0.0698989
2L	7289296	7296394	7291942	A	G	0.666667	0.161765	-0.504902	Inf	synonymous_variant	LOW	AGAP028425	c.222A>G	p.Val74Val	2L	7099	+	protein_coding_gene	AGAP028425	FCP1 homology domain-containing protein [Source:UniProtKB/TrEMBL;Acc:A0A1S4HD99]	NA	179	0.0698989
2L	7289296	7296394	7291468	T	C	0.482143	0.454545	-0.0275974	Inf	downstream_gene_variant	MODIFIER	AGAP004965	c.*2726T>C		2L	7099	+	protein_coding_gene	AGAP028425	FCP1 homology domain-containing protein [Source:UniProtKB/TrEMBL;Acc:A0A1S4HD99]	NA	179	0.0698989
2L	7289296	7296394	7289449	C	T	0.568966	0.418605	-0.150361	Inf	downstream_gene_variant	MODIFIER	AGAP004965	c.*707C>T		2L	7099	+	protein_coding_gene	AGAP028425	FCP1 homology domain-containing protein [Source:UniProtKB/TrEMBL;Acc:A0A1S4HD99]	NA	179	0.0698989
2L	7289296	7296394	7291311	C	G	0.588235	0.396226	-0.192009	Inf	downstream_gene_variant	MODIFIER	AGAP004965	c.*2569C>G		2L	7099	+	protein_coding_gene	AGAP028425	FCP1 homology domain-containing protein [Source:UniProtKB/TrEMBL;Acc:A0A1S4HD99]	NA	179	0.0698989
2L	7289296	7296394	7295244	G	C	0.616667	0.396552	-0.220115	Inf	downstream_gene_variant	MODIFIER	AGAP004968	c.*3642C>G		2L	7099	+	protein_coding_gene	AGAP028425	FCP1 homology domain-containing protein [Source:UniProtKB/TrEMBL;Acc:A0A1S4HD99]	NA	179	0.0698989
2L	7289296	7296394	7289569	G	A	0.6	0.315789	-0.284211	Inf	intron_variant	MODIFIER	AGAP028425	c.-6+141G>A		2L	7099	+	protein_coding_gene	AGAP028425	FCP1 homology domain-containing protein [Source:UniProtKB/TrEMBL;Acc:A0A1S4HD99]	NA	179	0.0698989
2L	7289296	7296394	7294558	T	C	0.483871	0.363636	-0.120235	Inf	downstream_gene_variant	MODIFIER	AGAP004968	c.*4328A>G		2L	7099	+	protein_coding_gene	AGAP028425	FCP1 homology domain-containing protein [Source:UniProtKB/TrEMBL;Acc:A0A1S4HD99]	NA	179	0.0698989
2L	7289296	7296394	7292034	T	C	0.666667	0.296296	-0.37037	Inf	missense_variant	MODERATE	AGAP028425	c.314T>C	p.Val105Ala	2L	7099	+	protein_coding_gene	AGAP028425	FCP1 homology domain-containing protein [Source:UniProtKB/TrEMBL;Acc:A0A1S4HD99]	NA	179	0.0698989
2L	7289296	7296394	7290167	C	A	0.6	0.235294	-0.364706	Inf	intron_variant	MODIFIER	AGAP028425	c.-6+739C>A		2L	7099	+	protein_coding_gene	AGAP028425	FCP1 homology domain-containing protein [Source:UniProtKB/TrEMBL;Acc:A0A1S4HD99]	NA	179	0.0698989
2L	7289296	7296394	7289449	C	T	0.568966	0.418605	-0.150361	Inf	intron_variant	MODIFIER	AGAP028425	c.-6+21C>T		2L	7099	+	protein_coding_gene	AGAP028425	FCP1 homology domain-containing protein [Source:UniProtKB/TrEMBL;Acc:A0A1S4HD99]	NA	179	0.0698989
2L	7289296	7296394	7293718	T	C	0.588235	0.293103	-0.295132	Inf	intron_variant	MODIFIER	AGAP028425	c.1941+57T>C		2L	7099	+	protein_coding_gene	AGAP028425	FCP1 homology domain-containing protein [Source:UniProtKB/TrEMBL;Acc:A0A1S4HD99]	NA	179	0.0698989
2L	7289296	7296394	7292008	A	G	0.671875	0.276923	-0.394952	Inf	downstream_gene_variant	MODIFIER	AGAP004965	c.*3266A>G		2L	7099	+	protein_coding_gene	AGAP028425	FCP1 homology domain-containing protein [Source:UniProtKB/TrEMBL;Acc:A0A1S4HD99]	NA	179	0.0698989
2L	7289296	7296394	7291468	T	C	0.482143	0.454545	-0.0275974	Inf	downstream_gene_variant	MODIFIER	AGAP004965	c.*2726T>C		2L	7099	+	protein_coding_gene	AGAP028425	FCP1 homology domain-containing protein [Source:UniProtKB/TrEMBL;Acc:A0A1S4HD99]	NA	179	0.0698989
2L	7289296	7296394	7293426	A	C	0.548387	0.387755	-0.160632	Inf	downstream_gene_variant	MODIFIER	AGAP004965	c.*4684A>C		2L	7099	+	protein_coding_gene	AGAP028425	FCP1 homology domain-containing protein [Source:UniProtKB/TrEMBL;Acc:A0A1S4HD99]	NA	179	0.0698989
2L	7289296	7296394	7292128	T	C	0.678571	0.333333	-0.345238	Inf	downstream_gene_variant	MODIFIER	AGAP004965	c.*3386T>C		2L	7099	+	protein_coding_gene	AGAP028425	FCP1 homology domain-containing protein [Source:UniProtKB/TrEMBL;Acc:A0A1S4HD99]	NA	179	0.0698989
2L	7289296	7296394	7291942	A	G	0.666667	0.161765	-0.504902	Inf	downstream_gene_variant	MODIFIER	AGAP004965	c.*3200A>G		2L	7099	+	protein_coding_gene	AGAP028425	FCP1 homology domain-containing protein [Source:UniProtKB/TrEMBL;Acc:A0A1S4HD99]	NA	179	0.0698989
2L	7289296	7296394	7293004	G	A	0.520833	0.314286	-0.206548	Inf	downstream_gene_variant	MODIFIER	AGAP004965	c.*4262G>A		2L	7099	+	protein_coding_gene	AGAP028425	FCP1 homology domain-containing protein [Source:UniProtKB/TrEMBL;Acc:A0A1S4HD99]	NA	179	0.0698989
2L	7289296	7296394	7291507	T	A	0.5	0.396825	-0.103175	Inf	intron_variant	MODIFIER	AGAP028425	c.-5-209T>A		2L	7099	+	protein_coding_gene	AGAP028425	FCP1 homology domain-containing protein [Source:UniProtKB/TrEMBL;Acc:A0A1S4HD99]	NA	179	0.0698989
2L	7289296	7296394	7294901	C	T	0.583333	0.266667	-0.316667	Inf	3_prime_UTR_variant	MODIFIER	AGAP028425	c.*188C>T		2L	7099	+	protein_coding_gene	AGAP028425	FCP1 homology domain-containing protein [Source:UniProtKB/TrEMBL;Acc:A0A1S4HD99]	NA	179	0.0698989
2L	7289296	7296394	7295218	C	A	0.622642	0.377358	-0.245283	Inf	downstream_gene_variant	MODIFIER	AGAP004968	c.*3668G>T		2L	7099	+	protein_coding_gene	AGAP028425	FCP1 homology domain-containing protein [Source:UniProtKB/TrEMBL;Acc:A0A1S4HD99]	NA	179	0.0698989
2L	7289296	7296394	7293846	C	T	0.527273	0.327586	-0.199687	Inf	synonymous_variant	LOW	AGAP028425	c.1996C>T	p.Leu666Leu	2L	7099	+	protein_coding_gene	AGAP028425	FCP1 homology domain-containing protein [Source:UniProtKB/TrEMBL;Acc:A0A1S4HD99]	NA	179	0.0698989
2L	7289296	7296394	7290167	C	A	0.6	0.235294	-0.364706	Inf	downstream_gene_variant	MODIFIER	AGAP004965	c.*1425C>A		2L	7099	+	protein_coding_gene	AGAP028425	FCP1 homology domain-containing protein [Source:UniProtKB/TrEMBL;Acc:A0A1S4HD99]	NA	179	0.0698989
2L	7289296	7296394	7293382	T	C	0.508197	0.346939	-0.161258	Inf	downstream_gene_variant	MODIFIER	AGAP004965	c.*4640T>C		2L	7099	+	protein_coding_gene	AGAP028425	FCP1 homology domain-containing protein [Source:UniProtKB/TrEMBL;Acc:A0A1S4HD99]	NA	179	0.0698989
2L	7289296	7296394	7289569	G	A	0.6	0.315789	-0.284211	Inf	downstream_gene_variant	MODIFIER	AGAP004965	c.*827G>A		2L	7099	+	protein_coding_gene	AGAP028425	FCP1 homology domain-containing protein [Source:UniProtKB/TrEMBL;Acc:A0A1S4HD99]	NA	179	0.0698989
2L	7289296	7296394	7291575	A	T	0.490566	0.366667	-0.123899	Inf	downstream_gene_variant	MODIFIER	AGAP004965	c.*2833A>T		2L	7099	+	protein_coding_gene	AGAP028425	FCP1 homology domain-containing protein [Source:UniProtKB/TrEMBL;Acc:A0A1S4HD99]	NA	179	0.0698989
2L	7289296	7296394	7291563	A	G	0.58	0.370968	-0.209032	Inf	downstream_gene_variant	MODIFIER	AGAP004965	c.*2821A>G		2L	7099	+	protein_coding_gene	AGAP028425	FCP1 homology domain-containing protein [Source:UniProtKB/TrEMBL;Acc:A0A1S4HD99]	NA	179	0.0698989
2L	7289296	7296394	7291435	T	G	0.467742	0.4	-0.0677419	Inf	intron_variant	MODIFIER	AGAP028425	c.-5-281T>G		2L	7099	+	protein_coding_gene	AGAP028425	FCP1 homology domain-containing protein [Source:UniProtKB/TrEMBL;Acc:A0A1S4HD99]	NA	179	0.0698989
2L	7289296	7296394	7293004	G	A	0.520833	0.314286	-0.206548	Inf	synonymous_variant	LOW	AGAP028425	c.1284G>A	p.Ser428Ser	2L	7099	+	protein_coding_gene	AGAP028425	FCP1 homology domain-containing protein [Source:UniProtKB/TrEMBL;Acc:A0A1S4HD99]	NA	179	0.0698989
2L	7289296	7296394	7294607	T	A	0.566038	0.462963	-0.103075	Inf	downstream_gene_variant	MODIFIER	AGAP004968	c.*4279A>T		2L	7099	+	protein_coding_gene	AGAP028425	FCP1 homology domain-containing protein [Source:UniProtKB/TrEMBL;Acc:A0A1S4HD99]	NA	179	0.0698989
2L	7289296	7296394	7294558	T	C	0.483871	0.363636	-0.120235	Inf	synonymous_variant	LOW	AGAP028425	c.2550T>C	p.Val850Val	2L	7099	+	protein_coding_gene	AGAP028425	FCP1 homology domain-containing protein [Source:UniProtKB/TrEMBL;Acc:A0A1S4HD99]	NA	179	0.0698989
2L	7289296	7296394	7291165	G	A	0.637931	0.282609	-0.355322	Inf	downstream_gene_variant	MODIFIER	AGAP004965	c.*2423G>A		2L	7099	+	protein_coding_gene	AGAP028425	FCP1 homology domain-containing protein [Source:UniProtKB/TrEMBL;Acc:A0A1S4HD99]	NA	179	0.0698989
2L	7289296	7296394	7291468	T	C	0.482143	0.454545	-0.0275974	Inf	intron_variant	MODIFIER	AGAP028425	c.-5-248T>C		2L	7099	+	protein_coding_gene	AGAP028425	FCP1 homology domain-containing protein [Source:UniProtKB/TrEMBL;Acc:A0A1S4HD99]	NA	179	0.0698989
2L	7289296	7296394	7292034	T	C	0.666667	0.296296	-0.37037	Inf	downstream_gene_variant	MODIFIER	AGAP004965	c.*3292T>C		2L	7099	+	protein_coding_gene	AGAP028425	FCP1 homology domain-containing protein [Source:UniProtKB/TrEMBL;Acc:A0A1S4HD99]	NA	179	0.0698989
2L	7289296	7296394	7289499	C	T	0.653061	0.269231	-0.38383	Inf	downstream_gene_variant	MODIFIER	AGAP004965	c.*757C>T		2L	7099	+	protein_coding_gene	AGAP028425	FCP1 homology domain-containing protein [Source:UniProtKB/TrEMBL;Acc:A0A1S4HD99]	NA	179	0.0698989
2L	7289296	7296394	7291575	A	T	0.490566	0.366667	-0.123899	Inf	intron_variant	MODIFIER	AGAP028425	c.-5-141A>T		2L	7099	+	protein_coding_gene	AGAP028425	FCP1 homology domain-containing protein [Source:UniProtKB/TrEMBL;Acc:A0A1S4HD99]	NA	179	0.0698989
2L	7289296	7296394	7289499	C	T	0.653061	0.269231	-0.38383	Inf	intron_variant	MODIFIER	AGAP028425	c.-6+71C>T		2L	7099	+	protein_coding_gene	AGAP028425	FCP1 homology domain-containing protein [Source:UniProtKB/TrEMBL;Acc:A0A1S4HD99]	NA	179	0.0698989
2L	7289296	7296394	7291435	T	G	0.467742	0.4	-0.0677419	Inf	downstream_gene_variant	MODIFIER	AGAP004965	c.*2693T>G		2L	7099	+	protein_coding_gene	AGAP028425	FCP1 homology domain-containing protein [Source:UniProtKB/TrEMBL;Acc:A0A1S4HD99]	NA	179	0.0698989
2L	7289296	7296394	7291311	C	G	0.588235	0.396226	-0.192009	Inf	downstream_gene_variant	MODIFIER	AGAP004965	c.*2569C>G		2L	7099	+	protein_coding_gene	AGAP028425	FCP1 homology domain-containing protein [Source:UniProtKB/TrEMBL;Acc:A0A1S4HD99]	NA	179	0.0698989
2L	7289296	7296394	7294901	C	T	0.583333	0.266667	-0.316667	Inf	downstream_gene_variant	MODIFIER	AGAP004968	c.*3985G>A		2L	7099	+	protein_coding_gene	AGAP028425	FCP1 homology domain-containing protein [Source:UniProtKB/TrEMBL;Acc:A0A1S4HD99]	NA	179	0.0698989
2L	7289296	7296394	7293004	G	A	0.520833	0.314286	-0.206548	Inf	downstream_gene_variant	MODIFIER	AGAP004965	c.*4262G>A		2L	7099	+	protein_coding_gene	AGAP028425	FCP1 homology domain-containing protein [Source:UniProtKB/TrEMBL;Acc:A0A1S4HD99]	NA	179	0.0698989
2L	7289296	7296394	7291165	G	A	0.637931	0.282609	-0.355322	Inf	intron_variant	MODIFIER	AGAP028425	c.-5-551G>A		2L	7099	+	protein_coding_gene	AGAP028425	FCP1 homology domain-containing protein [Source:UniProtKB/TrEMBL;Acc:A0A1S4HD99]	NA	179	0.0698989
2L	7289296	7296394	7295464	G	A	0.5	0.277778	-0.222222	Inf	3_prime_UTR_variant	MODIFIER	AGAP028425	c.*751G>A		2L	7099	+	protein_coding_gene	AGAP028425	FCP1 homology domain-containing protein [Source:UniProtKB/TrEMBL;Acc:A0A1S4HD99]	NA	179	0.0698989
2L	7289296	7296394	7291311	C	G	0.588235	0.396226	-0.192009	Inf	intron_variant	MODIFIER	AGAP028425	c.-5-405C>G		2L	7099	+	protein_coding_gene	AGAP028425	FCP1 homology domain-containing protein [Source:UniProtKB/TrEMBL;Acc:A0A1S4HD99]	NA	179	0.0698989
2L	7289296	7296394	7293337	C	T	0.492537	0.45098	-0.0415569	Inf	synonymous_variant	LOW	AGAP028425	c.1617C>T	p.Ile539Ile	2L	7099	+	protein_coding_gene	AGAP028425	FCP1 homology domain-containing protein [Source:UniProtKB/TrEMBL;Acc:A0A1S4HD99]	NA	179	0.0698989
2L	7289296	7296394	7294788	A	T	0.491525	0.266667	-0.224859	Inf	3_prime_UTR_variant	MODIFIER	AGAP028425	c.*75A>T		2L	7099	+	protein_coding_gene	AGAP028425	FCP1 homology domain-containing protein [Source:UniProtKB/TrEMBL;Acc:A0A1S4HD99]	NA	179	0.0698989
2L	7289296	7296394	7295244	G	C	0.616667	0.396552	-0.220115	Inf	3_prime_UTR_variant	MODIFIER	AGAP028425	c.*531G>C		2L	7099	+	protein_coding_gene	AGAP028425	FCP1 homology domain-containing protein [Source:UniProtKB/TrEMBL;Acc:A0A1S4HD99]	NA	179	0.0698989
2L	7289296	7296394	7294788	A	T	0.491525	0.266667	-0.224859	Inf	downstream_gene_variant	MODIFIER	AGAP004968	c.*4098T>A		2L	7099	+	protein_coding_gene	AGAP028425	FCP1 homology domain-containing protein [Source:UniProtKB/TrEMBL;Acc:A0A1S4HD99]	NA	179	0.0698989
2L	7289296	7296394	7293382	T	C	0.508197	0.346939	-0.161258	Inf	downstream_gene_variant	MODIFIER	AGAP004965	c.*4640T>C		2L	7099	+	protein_coding_gene	AGAP028425	FCP1 homology domain-containing protein [Source:UniProtKB/TrEMBL;Acc:A0A1S4HD99]	NA	179	0.0698989
2L	7289296	7296394	7294607	T	A	0.566038	0.462963	-0.103075	Inf	intron_variant	MODIFIER	AGAP028425	c.2557-41T>A		2L	7099	+	protein_coding_gene	AGAP028425	FCP1 homology domain-containing protein [Source:UniProtKB/TrEMBL;Acc:A0A1S4HD99]	NA	179	0.0698989
2L	7298530	7307712	7301333	G	T	0.634615	0.366667	-0.267949	Inf	upstream_gene_variant	MODIFIER	IR75d	c.-543G>T		2L	9183	-	protein_coding_gene	AGAP004968	DUF4802 domain-containing protein [Source:UniProtKB/TrEMBL;Acc:A7UTH6]	NA	246	0.091249
2L	7298530	7307712	7305906	T	C	0.571429	0.178571	-0.392857	Inf	downstream_gene_variant	MODIFIER	IR75d	c.*2378T>C		2L	9183	-	protein_coding_gene	AGAP004968	DUF4802 domain-containing protein [Source:UniProtKB/TrEMBL;Acc:A7UTH6]	NA	246	0.091249
2L	7298530	7307712	7306322	T	C	0.587302	0.265625	-0.321677	Inf	intergenic_region	MODIFIER	IR75d-AGAP004970	n.7306322T>C		2L	9183	-	protein_coding_gene	AGAP004968	DUF4802 domain-containing protein [Source:UniProtKB/TrEMBL;Acc:A7UTH6]	NA	246	0.091249
2L	7298530	7307712	7301317	C	T	0.557692	0.344262	-0.21343	Inf	upstream_gene_variant	MODIFIER	AGAP004968	c.-963G>A		2L	9183	-	protein_coding_gene	AGAP004968	DUF4802 domain-containing protein [Source:UniProtKB/TrEMBL;Acc:A7UTH6]	NA	246	0.091249
2L	7298530	7307712	7299987	G	A	0.622642	0.343284	-0.279358	Inf	intron_variant	MODIFIER	AGAP004968	c.251-103C>T		2L	9183	-	protein_coding_gene	AGAP004968	DUF4802 domain-containing protein [Source:UniProtKB/TrEMBL;Acc:A7UTH6]	NA	246	0.091249
2L	7298530	7307712	7306773	C	T	0.596154	0.344262	-0.251892	Inf	downstream_gene_variant	MODIFIER	IR75d	c.*3245C>T		2L	9183	-	protein_coding_gene	AGAP004968	DUF4802 domain-containing protein [Source:UniProtKB/TrEMBL;Acc:A7UTH6]	NA	246	0.091249
2L	7298530	7307712	7301317	C	T	0.557692	0.344262	-0.21343	Inf	downstream_gene_variant	MODIFIER	AGAP028425	c.*6604C>T		2L	9183	-	protein_coding_gene	AGAP004968	DUF4802 domain-containing protein [Source:UniProtKB/TrEMBL;Acc:A7UTH6]	NA	246	0.091249
2L	7298530	7307712	7306192	T	C	0.606557	0.211538	-0.395019	Inf	downstream_gene_variant	MODIFIER	IR75d	c.*2664T>C		2L	9183	-	protein_coding_gene	AGAP004968	DUF4802 domain-containing protein [Source:UniProtKB/TrEMBL;Acc:A7UTH6]	NA	246	0.091249
2L	7298530	7307712	7302713	T	C	0.672414	0.306452	-0.365962	Inf	synonymous_variant	LOW	IR75d	c.771T>C	p.Thr257Thr	2L	9183	-	protein_coding_gene	AGAP004968	DUF4802 domain-containing protein [Source:UniProtKB/TrEMBL;Acc:A7UTH6]	NA	246	0.091249
2L	7298530	7307712	7301317	C	T	0.557692	0.344262	-0.21343	Inf	upstream_gene_variant	MODIFIER	IR75d	c.-559C>T		2L	9183	-	protein_coding_gene	AGAP004968	DUF4802 domain-containing protein [Source:UniProtKB/TrEMBL;Acc:A7UTH6]	NA	246	0.091249
2L	7298530	7307712	7306422	T	G	0.563636	0.285714	-0.277922	Inf	intergenic_region	MODIFIER	IR75d-AGAP004970	n.7306422T>G		2L	9183	-	protein_coding_gene	AGAP004968	DUF4802 domain-containing protein [Source:UniProtKB/TrEMBL;Acc:A7UTH6]	NA	246	0.091249
2L	7298530	7307712	7305709	C	G	0.541667	0.226415	-0.315252	Inf	downstream_gene_variant	MODIFIER	IR75d	c.*2181C>G		2L	9183	-	protein_coding_gene	AGAP004968	DUF4802 domain-containing protein [Source:UniProtKB/TrEMBL;Acc:A7UTH6]	NA	246	0.091249
2L	7298530	7307712	7299987	G	A	0.622642	0.343284	-0.279358	Inf	downstream_gene_variant	MODIFIER	AGAP028425	c.*5274G>A		2L	9183	-	protein_coding_gene	AGAP004968	DUF4802 domain-containing protein [Source:UniProtKB/TrEMBL;Acc:A7UTH6]	NA	246	0.091249
2L	7298530	7307712	7305906	T	C	0.571429	0.178571	-0.392857	Inf	intergenic_region	MODIFIER	IR75d-AGAP004970	n.7305906T>C		2L	9183	-	protein_coding_gene	AGAP004968	DUF4802 domain-containing protein [Source:UniProtKB/TrEMBL;Acc:A7UTH6]	NA	246	0.091249
2L	7298530	7307712	7299080	G	A	0.770833	0.241935	-0.528898	Inf	synonymous_variant	LOW	AGAP004968	c.906C>T	p.Ser302Ser	2L	9183	-	protein_coding_gene	AGAP004968	DUF4802 domain-containing protein [Source:UniProtKB/TrEMBL;Acc:A7UTH6]	NA	246	0.091249
2L	7298530	7307712	7299020	T	C	0.72549	0.265625	-0.459865	Inf	upstream_gene_variant	MODIFIER	IR75d	c.-2856T>C		2L	9183	-	protein_coding_gene	AGAP004968	DUF4802 domain-containing protein [Source:UniProtKB/TrEMBL;Acc:A7UTH6]	NA	246	0.091249
2L	7298530	7307712	7301199	A	T	0.666667	0.310345	-0.356322	Inf	upstream_gene_variant	MODIFIER	IR75d	c.-677A>T		2L	9183	-	protein_coding_gene	AGAP004968	DUF4802 domain-containing protein [Source:UniProtKB/TrEMBL;Acc:A7UTH6]	NA	246	0.091249
2L	7298530	7307712	7299364	T	G	0.611111	0.319149	-0.291962	Inf	downstream_gene_variant	MODIFIER	AGAP028425	c.*4651T>G		2L	9183	-	protein_coding_gene	AGAP004968	DUF4802 domain-containing protein [Source:UniProtKB/TrEMBL;Acc:A7UTH6]	NA	246	0.091249
2L	7298530	7307712	7302470	C	A	0.650794	0.294118	-0.356676	Inf	synonymous_variant	LOW	IR75d	c.528C>A	p.Pro176Pro	2L	9183	-	protein_coding_gene	AGAP004968	DUF4802 domain-containing protein [Source:UniProtKB/TrEMBL;Acc:A7UTH6]	NA	246	0.091249
2L	7298530	7307712	7301199	A	T	0.666667	0.310345	-0.356322	Inf	upstream_gene_variant	MODIFIER	AGAP004968	c.-845T>A		2L	9183	-	protein_coding_gene	AGAP004968	DUF4802 domain-containing protein [Source:UniProtKB/TrEMBL;Acc:A7UTH6]	NA	246	0.091249
2L	7298530	7307712	7306422	T	G	0.563636	0.285714	-0.277922	Inf	downstream_gene_variant	MODIFIER	IR75d	c.*2894T>G		2L	9183	-	protein_coding_gene	AGAP004968	DUF4802 domain-containing protein [Source:UniProtKB/TrEMBL;Acc:A7UTH6]	NA	246	0.091249
2L	7298530	7307712	7306322	T	C	0.587302	0.265625	-0.321677	Inf	downstream_gene_variant	MODIFIER	IR75d	c.*2794T>C		2L	9183	-	protein_coding_gene	AGAP004968	DUF4802 domain-containing protein [Source:UniProtKB/TrEMBL;Acc:A7UTH6]	NA	246	0.091249
2L	7298530	7307712	7306925	T	C	0.626866	0.219512	-0.407353	Inf	downstream_gene_variant	MODIFIER	IR75d	c.*3397T>C		2L	9183	-	protein_coding_gene	AGAP004968	DUF4802 domain-containing protein [Source:UniProtKB/TrEMBL;Acc:A7UTH6]	NA	246	0.091249
2L	7298530	7307712	7304403	C	T	0.518519	0.1875	-0.331019	Inf	upstream_gene_variant	MODIFIER	AGAP004968	c.-4049G>A		2L	9183	-	protein_coding_gene	AGAP004968	DUF4802 domain-containing protein [Source:UniProtKB/TrEMBL;Acc:A7UTH6]	NA	246	0.091249
2L	7298530	7307712	7301251	C	T	0.58	0.254545	-0.325455	Inf	upstream_gene_variant	MODIFIER	AGAP004968	c.-897G>A		2L	9183	-	protein_coding_gene	AGAP004968	DUF4802 domain-containing protein [Source:UniProtKB/TrEMBL;Acc:A7UTH6]	NA	246	0.091249
2L	7298530	7307712	7301720	T	A	0.595745	0.358491	-0.237254	Inf	upstream_gene_variant	MODIFIER	AGAP004968	c.-1366A>T		2L	9183	-	protein_coding_gene	AGAP004968	DUF4802 domain-containing protein [Source:UniProtKB/TrEMBL;Acc:A7UTH6]	NA	246	0.091249
2L	7298530	7307712	7301450	A	T	0.684211	0.366667	-0.317544	Inf	upstream_gene_variant	MODIFIER	AGAP004968	c.-1096T>A		2L	9183	-	protein_coding_gene	AGAP004968	DUF4802 domain-containing protein [Source:UniProtKB/TrEMBL;Acc:A7UTH6]	NA	246	0.091249
2L	7298530	7307712	7300523	G	A	0.639344	0.431373	-0.207972	Inf	upstream_gene_variant	MODIFIER	AGAP004968	c.-169C>T		2L	9183	-	protein_coding_gene	AGAP004968	DUF4802 domain-containing protein [Source:UniProtKB/TrEMBL;Acc:A7UTH6]	NA	246	0.091249
2L	7298530	7307712	7303705	T	C	0.62963	0.354839	-0.274791	Inf	upstream_gene_variant	MODIFIER	AGAP004968	c.-3351A>G		2L	9183	-	protein_coding_gene	AGAP004968	DUF4802 domain-containing protein [Source:UniProtKB/TrEMBL;Acc:A7UTH6]	NA	246	0.091249
2L	7298530	7307712	7302713	T	C	0.672414	0.306452	-0.365962	Inf	upstream_gene_variant	MODIFIER	AGAP004968	c.-2359A>G		2L	9183	-	protein_coding_gene	AGAP004968	DUF4802 domain-containing protein [Source:UniProtKB/TrEMBL;Acc:A7UTH6]	NA	246	0.091249
2L	7298530	7307712	7302479	G	T	0.636364	0.304348	-0.332016	Inf	upstream_gene_variant	MODIFIER	AGAP004968	c.-2125C>A		2L	9183	-	protein_coding_gene	AGAP004968	DUF4802 domain-containing protein [Source:UniProtKB/TrEMBL;Acc:A7UTH6]	NA	246	0.091249
2L	7298530	7307712	7300081	C	T	0.555556	0.416667	-0.138889	Inf	upstream_gene_variant	MODIFIER	IR75d	c.-1795C>T		2L	9183	-	protein_coding_gene	AGAP004968	DUF4802 domain-containing protein [Source:UniProtKB/TrEMBL;Acc:A7UTH6]	NA	246	0.091249
2L	7298530	7307712	7301251	C	T	0.58	0.254545	-0.325455	Inf	upstream_gene_variant	MODIFIER	IR75d	c.-625C>T		2L	9183	-	protein_coding_gene	AGAP004968	DUF4802 domain-containing protein [Source:UniProtKB/TrEMBL;Acc:A7UTH6]	NA	246	0.091249
2L	7298530	7307712	7303646	C	T	0.733333	0.304348	-0.428986	Inf	intergenic_region	MODIFIER	IR75d-AGAP004970	n.7303646C>T		2L	9183	-	protein_coding_gene	AGAP004968	DUF4802 domain-containing protein [Source:UniProtKB/TrEMBL;Acc:A7UTH6]	NA	246	0.091249
2L	7298530	7307712	7301251	C	T	0.58	0.254545	-0.325455	Inf	downstream_gene_variant	MODIFIER	AGAP028425	c.*6538C>T		2L	9183	-	protein_coding_gene	AGAP004968	DUF4802 domain-containing protein [Source:UniProtKB/TrEMBL;Acc:A7UTH6]	NA	246	0.091249
2L	7298530	7307712	7301516	G	A	0.616667	0.327869	-0.288798	Inf	upstream_gene_variant	MODIFIER	IR75d	c.-360G>A		2L	9183	-	protein_coding_gene	AGAP004968	DUF4802 domain-containing protein [Source:UniProtKB/TrEMBL;Acc:A7UTH6]	NA	246	0.091249
2L	7298530	7307712	7305639	G	A	0.6	0.240741	-0.359259	Inf	downstream_gene_variant	MODIFIER	IR75d	c.*2111G>A		2L	9183	-	protein_coding_gene	AGAP004968	DUF4802 domain-containing protein [Source:UniProtKB/TrEMBL;Acc:A7UTH6]	NA	246	0.091249
2L	7298530	7307712	7301296	G	A	0.531915	0.333333	-0.198582	Inf	downstream_gene_variant	MODIFIER	AGAP028425	c.*6583G>A		2L	9183	-	protein_coding_gene	AGAP004968	DUF4802 domain-containing protein [Source:UniProtKB/TrEMBL;Acc:A7UTH6]	NA	246	0.091249
2L	7298530	7307712	7299020	T	C	0.72549	0.265625	-0.459865	Inf	downstream_gene_variant	MODIFIER	AGAP028425	c.*4307T>C		2L	9183	-	protein_coding_gene	AGAP004968	DUF4802 domain-containing protein [Source:UniProtKB/TrEMBL;Acc:A7UTH6]	NA	246	0.091249
2L	7298530	7307712	7299080	G	A	0.770833	0.241935	-0.528898	Inf	downstream_gene_variant	MODIFIER	AGAP028425	c.*4367G>A		2L	9183	-	protein_coding_gene	AGAP004968	DUF4802 domain-containing protein [Source:UniProtKB/TrEMBL;Acc:A7UTH6]	NA	246	0.091249
2L	7298530	7307712	7300476	T	A	0.614035	0.396552	-0.217483	Inf	downstream_gene_variant	MODIFIER	AGAP028425	c.*5763T>A		2L	9183	-	protein_coding_gene	AGAP004968	DUF4802 domain-containing protein [Source:UniProtKB/TrEMBL;Acc:A7UTH6]	NA	246	0.091249
2L	7298530	7307712	7307418	T	C	0.58209	0.25	-0.33209	Inf	downstream_gene_variant	MODIFIER	IR75d	c.*3890T>C		2L	9183	-	protein_coding_gene	AGAP004968	DUF4802 domain-containing protein [Source:UniProtKB/TrEMBL;Acc:A7UTH6]	NA	246	0.091249
2L	7298530	7307712	7299364	T	G	0.611111	0.319149	-0.291962	Inf	intron_variant	MODIFIER	AGAP004968	c.644-22A>C		2L	9183	-	protein_coding_gene	AGAP004968	DUF4802 domain-containing protein [Source:UniProtKB/TrEMBL;Acc:A7UTH6]	NA	246	0.091249
2L	7298530	7307712	7301317	C	T	0.557692	0.344262	-0.21343	Inf	intergenic_region	MODIFIER	AGAP004968-IR75d	n.7301317C>T		2L	9183	-	protein_coding_gene	AGAP004968	DUF4802 domain-containing protein [Source:UniProtKB/TrEMBL;Acc:A7UTH6]	NA	246	0.091249
2L	7298530	7307712	7301552	A	T	0.584906	0.4	-0.184906	Inf	upstream_gene_variant	MODIFIER	AGAP004968	c.-1198T>A		2L	9183	-	protein_coding_gene	AGAP004968	DUF4802 domain-containing protein [Source:UniProtKB/TrEMBL;Acc:A7UTH6]	NA	246	0.091249
2L	7298530	7307712	7301270	G	C	0.630435	0.267857	-0.362578	Inf	upstream_gene_variant	MODIFIER	IR75d	c.-606G>C		2L	9183	-	protein_coding_gene	AGAP004968	DUF4802 domain-containing protein [Source:UniProtKB/TrEMBL;Acc:A7UTH6]	NA	246	0.091249
2L	7298530	7307712	7301552	A	T	0.584906	0.4	-0.184906	Inf	upstream_gene_variant	MODIFIER	IR75d	c.-324A>T		2L	9183	-	protein_coding_gene	AGAP004968	DUF4802 domain-containing protein [Source:UniProtKB/TrEMBL;Acc:A7UTH6]	NA	246	0.091249
2L	7298530	7307712	7301367	T	C	0.612245	0.466667	-0.145578	Inf	upstream_gene_variant	MODIFIER	IR75d	c.-509T>C		2L	9183	-	protein_coding_gene	AGAP004968	DUF4802 domain-containing protein [Source:UniProtKB/TrEMBL;Acc:A7UTH6]	NA	246	0.091249
2L	7298530	7307712	7301081	T	C	0.592593	0.3	-0.292593	Inf	upstream_gene_variant	MODIFIER	IR75d	c.-795T>C		2L	9183	-	protein_coding_gene	AGAP004968	DUF4802 domain-containing protein [Source:UniProtKB/TrEMBL;Acc:A7UTH6]	NA	246	0.091249
2L	7298530	7307712	7304669	T	G	0.673913	0.271186	-0.402727	Inf	intergenic_region	MODIFIER	IR75d-AGAP004970	n.7304669T>G		2L	9183	-	protein_coding_gene	AGAP004968	DUF4802 domain-containing protein [Source:UniProtKB/TrEMBL;Acc:A7UTH6]	NA	246	0.091249
2L	7298530	7307712	7301081	T	C	0.592593	0.3	-0.292593	Inf	downstream_gene_variant	MODIFIER	AGAP028425	c.*6368T>C		2L	9183	-	protein_coding_gene	AGAP004968	DUF4802 domain-containing protein [Source:UniProtKB/TrEMBL;Acc:A7UTH6]	NA	246	0.091249
2L	7298530	7307712	7299080	G	A	0.770833	0.241935	-0.528898	Inf	upstream_gene_variant	MODIFIER	IR75d	c.-2796G>A		2L	9183	-	protein_coding_gene	AGAP004968	DUF4802 domain-containing protein [Source:UniProtKB/TrEMBL;Acc:A7UTH6]	NA	246	0.091249
2L	7298530	7307712	7301333	G	T	0.634615	0.366667	-0.267949	Inf	upstream_gene_variant	MODIFIER	AGAP004968	c.-979C>A		2L	9183	-	protein_coding_gene	AGAP004968	DUF4802 domain-containing protein [Source:UniProtKB/TrEMBL;Acc:A7UTH6]	NA	246	0.091249
2L	7298530	7307712	7299364	T	G	0.611111	0.319149	-0.291962	Inf	upstream_gene_variant	MODIFIER	IR75d	c.-2512T>G		2L	9183	-	protein_coding_gene	AGAP004968	DUF4802 domain-containing protein [Source:UniProtKB/TrEMBL;Acc:A7UTH6]	NA	246	0.091249
2L	7298530	7307712	7300476	T	A	0.614035	0.396552	-0.217483	Inf	upstream_gene_variant	MODIFIER	AGAP004968	c.-122A>T		2L	9183	-	protein_coding_gene	AGAP004968	DUF4802 domain-containing protein [Source:UniProtKB/TrEMBL;Acc:A7UTH6]	NA	246	0.091249
2L	7298530	7307712	7307418	T	C	0.58209	0.25	-0.33209	Inf	intergenic_region	MODIFIER	IR75d-AGAP004970	n.7307418T>C		2L	9183	-	protein_coding_gene	AGAP004968	DUF4802 domain-containing protein [Source:UniProtKB/TrEMBL;Acc:A7UTH6]	NA	246	0.091249
2L	7298530	7307712	7301720	T	A	0.595745	0.358491	-0.237254	Inf	upstream_gene_variant	MODIFIER	IR75d	c.-156T>A		2L	9183	-	protein_coding_gene	AGAP004968	DUF4802 domain-containing protein [Source:UniProtKB/TrEMBL;Acc:A7UTH6]	NA	246	0.091249
2L	7298530	7307712	7302479	G	T	0.636364	0.304348	-0.332016	Inf	synonymous_variant	LOW	IR75d	c.537G>T	p.Ser179Ser	2L	9183	-	protein_coding_gene	AGAP004968	DUF4802 domain-containing protein [Source:UniProtKB/TrEMBL;Acc:A7UTH6]	NA	246	0.091249
2L	7298530	7307712	7301720	T	A	0.595745	0.358491	-0.237254	Inf	intergenic_region	MODIFIER	AGAP004968-IR75d	n.7301720T>A		2L	9183	-	protein_coding_gene	AGAP004968	DUF4802 domain-containing protein [Source:UniProtKB/TrEMBL;Acc:A7UTH6]	NA	246	0.091249
2L	7298530	7307712	7301296	G	A	0.531915	0.333333	-0.198582	Inf	intergenic_region	MODIFIER	AGAP004968-IR75d	n.7301296G>A		2L	9183	-	protein_coding_gene	AGAP004968	DUF4802 domain-containing protein [Source:UniProtKB/TrEMBL;Acc:A7UTH6]	NA	246	0.091249
2L	7298530	7307712	7301296	G	A	0.531915	0.333333	-0.198582	Inf	upstream_gene_variant	MODIFIER	IR75d	c.-580G>A		2L	9183	-	protein_coding_gene	AGAP004968	DUF4802 domain-containing protein [Source:UniProtKB/TrEMBL;Acc:A7UTH6]	NA	246	0.091249
2L	7298530	7307712	7301552	A	T	0.584906	0.4	-0.184906	Inf	intergenic_region	MODIFIER	AGAP004968-IR75d	n.7301552A>T		2L	9183	-	protein_coding_gene	AGAP004968	DUF4802 domain-containing protein [Source:UniProtKB/TrEMBL;Acc:A7UTH6]	NA	246	0.091249
2L	7298530	7307712	7302722	C	T	0.701754	0.295082	-0.406672	Inf	synonymous_variant	LOW	IR75d	c.780C>T	p.Phe260Phe	2L	9183	-	protein_coding_gene	AGAP004968	DUF4802 domain-containing protein [Source:UniProtKB/TrEMBL;Acc:A7UTH6]	NA	246	0.091249
2L	7298530	7307712	7301199	A	T	0.666667	0.310345	-0.356322	Inf	downstream_gene_variant	MODIFIER	AGAP028425	c.*6486A>T		2L	9183	-	protein_coding_gene	AGAP004968	DUF4802 domain-containing protein [Source:UniProtKB/TrEMBL;Acc:A7UTH6]	NA	246	0.091249
2L	7298530	7307712	7299484	A	G	0.571429	0.4	-0.171429	Inf	downstream_gene_variant	MODIFIER	AGAP028425	c.*4771A>G		2L	9183	-	protein_coding_gene	AGAP004968	DUF4802 domain-containing protein [Source:UniProtKB/TrEMBL;Acc:A7UTH6]	NA	246	0.091249
2L	7298530	7307712	7303091	A	G	0.565217	0.535714	-0.0295031	Inf	intron_variant	MODIFIER	IR75d	c.1042-33A>G		2L	9183	-	protein_coding_gene	AGAP004968	DUF4802 domain-containing protein [Source:UniProtKB/TrEMBL;Acc:A7UTH6]	NA	246	0.091249
2L	7298530	7307712	7302043	G	A	0.721311	0.357143	-0.364169	Inf	upstream_gene_variant	MODIFIER	AGAP004968	c.-1689C>T		2L	9183	-	protein_coding_gene	AGAP004968	DUF4802 domain-containing protein [Source:UniProtKB/TrEMBL;Acc:A7UTH6]	NA	246	0.091249
2L	7298530	7307712	7304292	T	C	0.54717	0.326531	-0.220639	Inf	upstream_gene_variant	MODIFIER	AGAP004968	c.-3938A>G		2L	9183	-	protein_coding_gene	AGAP004968	DUF4802 domain-containing protein [Source:UniProtKB/TrEMBL;Acc:A7UTH6]	NA	246	0.091249
2L	7298530	7307712	7300523	G	A	0.639344	0.431373	-0.207972	Inf	upstream_gene_variant	MODIFIER	IR75d	c.-1353G>A		2L	9183	-	protein_coding_gene	AGAP004968	DUF4802 domain-containing protein [Source:UniProtKB/TrEMBL;Acc:A7UTH6]	NA	246	0.091249
2L	7298530	7307712	7301503	G	A	0.59322	0.321429	-0.271792	Inf	intergenic_region	MODIFIER	AGAP004968-IR75d	n.7301503G>A		2L	9183	-	protein_coding_gene	AGAP004968	DUF4802 domain-containing protein [Source:UniProtKB/TrEMBL;Acc:A7UTH6]	NA	246	0.091249
2L	7298530	7307712	7303148	C	G	0.515625	0.527273	0.0116477	Inf	missense_variant	MODERATE	IR75d	c.1066C>G	p.Leu356Val	2L	9183	-	protein_coding_gene	AGAP004968	DUF4802 domain-containing protein [Source:UniProtKB/TrEMBL;Acc:A7UTH6]	NA	246	0.091249
2L	7298530	7307712	7303354	A	G	0.59322	0.345455	-0.247766	Inf	upstream_gene_variant	MODIFIER	AGAP004968	c.-3000T>C		2L	9183	-	protein_coding_gene	AGAP004968	DUF4802 domain-containing protein [Source:UniProtKB/TrEMBL;Acc:A7UTH6]	NA	246	0.091249
2L	7298530	7307712	7301497	G	A	0.574074	0.344828	-0.229246	Inf	upstream_gene_variant	MODIFIER	AGAP004968	c.-1143C>T		2L	9183	-	protein_coding_gene	AGAP004968	DUF4802 domain-containing protein [Source:UniProtKB/TrEMBL;Acc:A7UTH6]	NA	246	0.091249
2L	7298530	7307712	7301497	G	A	0.574074	0.344828	-0.229246	Inf	upstream_gene_variant	MODIFIER	IR75d	c.-379G>A		2L	9183	-	protein_coding_gene	AGAP004968	DUF4802 domain-containing protein [Source:UniProtKB/TrEMBL;Acc:A7UTH6]	NA	246	0.091249
2L	7298530	7307712	7301180	A	G	0.607843	0.314815	-0.293028	Inf	upstream_gene_variant	MODIFIER	AGAP004968	c.-826T>C		2L	9183	-	protein_coding_gene	AGAP004968	DUF4802 domain-containing protein [Source:UniProtKB/TrEMBL;Acc:A7UTH6]	NA	246	0.091249
2L	7298530	7307712	7301516	G	A	0.616667	0.327869	-0.288798	Inf	intergenic_region	MODIFIER	AGAP004968-IR75d	n.7301516G>A		2L	9183	-	protein_coding_gene	AGAP004968	DUF4802 domain-containing protein [Source:UniProtKB/TrEMBL;Acc:A7UTH6]	NA	246	0.091249
2L	7298530	7307712	7304669	T	G	0.673913	0.271186	-0.402727	Inf	downstream_gene_variant	MODIFIER	IR75d	c.*1141T>G		2L	9183	-	protein_coding_gene	AGAP004968	DUF4802 domain-containing protein [Source:UniProtKB/TrEMBL;Acc:A7UTH6]	NA	246	0.091249
2L	7298530	7307712	7303148	C	G	0.515625	0.527273	0.0116477	Inf	upstream_gene_variant	MODIFIER	AGAP004968	c.-2794G>C		2L	9183	-	protein_coding_gene	AGAP004968	DUF4802 domain-containing protein [Source:UniProtKB/TrEMBL;Acc:A7UTH6]	NA	246	0.091249
2L	7298530	7307712	7302722	C	T	0.701754	0.295082	-0.406672	Inf	upstream_gene_variant	MODIFIER	AGAP004968	c.-2368G>A		2L	9183	-	protein_coding_gene	AGAP004968	DUF4802 domain-containing protein [Source:UniProtKB/TrEMBL;Acc:A7UTH6]	NA	246	0.091249
2L	7298530	7307712	7304281	A	T	0.528302	0.339623	-0.188679	Inf	downstream_gene_variant	MODIFIER	IR75d	c.*753A>T		2L	9183	-	protein_coding_gene	AGAP004968	DUF4802 domain-containing protein [Source:UniProtKB/TrEMBL;Acc:A7UTH6]	NA	246	0.091249
2L	7298530	7307712	7307398	G	A	0.623188	0.24	-0.383188	Inf	downstream_gene_variant	MODIFIER	IR75d	c.*3870G>A		2L	9183	-	protein_coding_gene	AGAP004968	DUF4802 domain-containing protein [Source:UniProtKB/TrEMBL;Acc:A7UTH6]	NA	246	0.091249
2L	7298530	7307712	7304292	T	C	0.54717	0.326531	-0.220639	Inf	downstream_gene_variant	MODIFIER	IR75d	c.*764T>C		2L	9183	-	protein_coding_gene	AGAP004968	DUF4802 domain-containing protein [Source:UniProtKB/TrEMBL;Acc:A7UTH6]	NA	246	0.091249
2L	7298530	7307712	7304281	A	T	0.528302	0.339623	-0.188679	Inf	intergenic_region	MODIFIER	IR75d-AGAP004970	n.7304281A>T		2L	9183	-	protein_coding_gene	AGAP004968	DUF4802 domain-containing protein [Source:UniProtKB/TrEMBL;Acc:A7UTH6]	NA	246	0.091249
2L	7298530	7307712	7299020	T	C	0.72549	0.265625	-0.459865	Inf	intron_variant	MODIFIER	AGAP004968	c.933+33A>G		2L	9183	-	protein_coding_gene	AGAP004968	DUF4802 domain-containing protein [Source:UniProtKB/TrEMBL;Acc:A7UTH6]	NA	246	0.091249
2L	7298530	7307712	7301367	T	C	0.612245	0.466667	-0.145578	Inf	upstream_gene_variant	MODIFIER	AGAP004968	c.-1013A>G		2L	9183	-	protein_coding_gene	AGAP004968	DUF4802 domain-containing protein [Source:UniProtKB/TrEMBL;Acc:A7UTH6]	NA	246	0.091249
2L	7298530	7307712	7301296	G	A	0.531915	0.333333	-0.198582	Inf	upstream_gene_variant	MODIFIER	AGAP004968	c.-942C>T		2L	9183	-	protein_coding_gene	AGAP004968	DUF4802 domain-containing protein [Source:UniProtKB/TrEMBL;Acc:A7UTH6]	NA	246	0.091249
2L	7298530	7307712	7303705	T	C	0.62963	0.354839	-0.274791	Inf	downstream_gene_variant	MODIFIER	IR75d	c.*177T>C		2L	9183	-	protein_coding_gene	AGAP004968	DUF4802 domain-containing protein [Source:UniProtKB/TrEMBL;Acc:A7UTH6]	NA	246	0.091249
2L	7298530	7307712	7301497	G	A	0.574074	0.344828	-0.229246	Inf	intergenic_region	MODIFIER	AGAP004968-IR75d	n.7301497G>A		2L	9183	-	protein_coding_gene	AGAP004968	DUF4802 domain-containing protein [Source:UniProtKB/TrEMBL;Acc:A7UTH6]	NA	246	0.091249
2L	7298530	7307712	7306192	T	C	0.606557	0.211538	-0.395019	Inf	intergenic_region	MODIFIER	IR75d-AGAP004970	n.7306192T>C		2L	9183	-	protein_coding_gene	AGAP004968	DUF4802 domain-containing protein [Source:UniProtKB/TrEMBL;Acc:A7UTH6]	NA	246	0.091249
2L	7298530	7307712	7301270	G	C	0.630435	0.267857	-0.362578	Inf	downstream_gene_variant	MODIFIER	AGAP028425	c.*6557G>C		2L	9183	-	protein_coding_gene	AGAP004968	DUF4802 domain-containing protein [Source:UniProtKB/TrEMBL;Acc:A7UTH6]	NA	246	0.091249
2L	7298530	7307712	7301040	G	A	0.596154	0.25	-0.346154	Inf	upstream_gene_variant	MODIFIER	AGAP004968	c.-686C>T		2L	9183	-	protein_coding_gene	AGAP004968	DUF4802 domain-containing protein [Source:UniProtKB/TrEMBL;Acc:A7UTH6]	NA	246	0.091249
2L	7298530	7307712	7300523	G	A	0.639344	0.431373	-0.207972	Inf	downstream_gene_variant	MODIFIER	AGAP028425	c.*5810G>A		2L	9183	-	protein_coding_gene	AGAP004968	DUF4802 domain-containing protein [Source:UniProtKB/TrEMBL;Acc:A7UTH6]	NA	246	0.091249
2L	7298530	7307712	7303079	C	A	0.585714	0.566038	-0.0196765	Inf	upstream_gene_variant	MODIFIER	AGAP004968	c.-2725G>T		2L	9183	-	protein_coding_gene	AGAP004968	DUF4802 domain-containing protein [Source:UniProtKB/TrEMBL;Acc:A7UTH6]	NA	246	0.091249
2L	7298530	7307712	7299972	A	G	0.607843	0.353846	-0.253997	Inf	intron_variant	MODIFIER	AGAP004968	c.251-88T>C		2L	9183	-	protein_coding_gene	AGAP004968	DUF4802 domain-containing protein [Source:UniProtKB/TrEMBL;Acc:A7UTH6]	NA	246	0.091249
2L	7298530	7307712	7304183	C	T	0.615385	0.236111	-0.379274	Inf	downstream_gene_variant	MODIFIER	IR75d	c.*655C>T		2L	9183	-	protein_coding_gene	AGAP004968	DUF4802 domain-containing protein [Source:UniProtKB/TrEMBL;Acc:A7UTH6]	NA	246	0.091249
2L	7298530	7307712	7300476	T	A	0.614035	0.396552	-0.217483	Inf	upstream_gene_variant	MODIFIER	IR75d	c.-1400T>A		2L	9183	-	protein_coding_gene	AGAP004968	DUF4802 domain-containing protein [Source:UniProtKB/TrEMBL;Acc:A7UTH6]	NA	246	0.091249
2L	7298530	7307712	7301516	G	A	0.616667	0.327869	-0.288798	Inf	upstream_gene_variant	MODIFIER	AGAP004968	c.-1162C>T		2L	9183	-	protein_coding_gene	AGAP004968	DUF4802 domain-containing protein [Source:UniProtKB/TrEMBL;Acc:A7UTH6]	NA	246	0.091249
2L	7298530	7307712	7301450	A	T	0.684211	0.366667	-0.317544	Inf	upstream_gene_variant	MODIFIER	IR75d	c.-426A>T		2L	9183	-	protein_coding_gene	AGAP004968	DUF4802 domain-containing protein [Source:UniProtKB/TrEMBL;Acc:A7UTH6]	NA	246	0.091249
2L	7298530	7307712	7306773	C	T	0.596154	0.344262	-0.251892	Inf	intergenic_region	MODIFIER	IR75d-AGAP004970	n.7306773C>T		2L	9183	-	protein_coding_gene	AGAP004968	DUF4802 domain-containing protein [Source:UniProtKB/TrEMBL;Acc:A7UTH6]	NA	246	0.091249
2L	7298530	7307712	7301503	G	A	0.59322	0.321429	-0.271792	Inf	upstream_gene_variant	MODIFIER	IR75d	c.-373G>A		2L	9183	-	protein_coding_gene	AGAP004968	DUF4802 domain-containing protein [Source:UniProtKB/TrEMBL;Acc:A7UTH6]	NA	246	0.091249
2L	7298530	7307712	7301270	G	C	0.630435	0.267857	-0.362578	Inf	upstream_gene_variant	MODIFIER	AGAP004968	c.-916C>G		2L	9183	-	protein_coding_gene	AGAP004968	DUF4802 domain-containing protein [Source:UniProtKB/TrEMBL;Acc:A7UTH6]	NA	246	0.091249
2L	7298530	7307712	7299799	C	T	0.646154	0.463415	-0.182739	Inf	downstream_gene_variant	MODIFIER	AGAP028425	c.*5086C>T		2L	9183	-	protein_coding_gene	AGAP004968	DUF4802 domain-containing protein [Source:UniProtKB/TrEMBL;Acc:A7UTH6]	NA	246	0.091249
2L	7298530	7307712	7299434	A	G	0.591549	0.354167	-0.237383	Inf	synonymous_variant	LOW	AGAP004968	c.624T>C	p.Asn208Asn	2L	9183	-	protein_coding_gene	AGAP004968	DUF4802 domain-containing protein [Source:UniProtKB/TrEMBL;Acc:A7UTH6]	NA	246	0.091249
2L	7298530	7307712	7301040	G	A	0.596154	0.25	-0.346154	Inf	intergenic_region	MODIFIER	AGAP004968-IR75d	n.7301040G>A		2L	9183	-	protein_coding_gene	AGAP004968	DUF4802 domain-containing protein [Source:UniProtKB/TrEMBL;Acc:A7UTH6]	NA	246	0.091249
2L	7298530	7307712	7303079	C	A	0.585714	0.566038	-0.0196765	Inf	intron_variant	MODIFIER	IR75d	c.1042-45C>A		2L	9183	-	protein_coding_gene	AGAP004968	DUF4802 domain-containing protein [Source:UniProtKB/TrEMBL;Acc:A7UTH6]	NA	246	0.091249
2L	7298530	7307712	7301367	T	C	0.612245	0.466667	-0.145578	Inf	downstream_gene_variant	MODIFIER	AGAP028425	c.*6654T>C		2L	9183	-	protein_coding_gene	AGAP004968	DUF4802 domain-containing protein [Source:UniProtKB/TrEMBL;Acc:A7UTH6]	NA	246	0.091249
2L	7298530	7307712	7306925	T	C	0.626866	0.219512	-0.407353	Inf	intergenic_region	MODIFIER	IR75d-AGAP004970	n.7306925T>C		2L	9183	-	protein_coding_gene	AGAP004968	DUF4802 domain-containing protein [Source:UniProtKB/TrEMBL;Acc:A7UTH6]	NA	246	0.091249
2L	7298530	7307712	7304292	T	C	0.54717	0.326531	-0.220639	Inf	intergenic_region	MODIFIER	IR75d-AGAP004970	n.7304292T>C		2L	9183	-	protein_coding_gene	AGAP004968	DUF4802 domain-containing protein [Source:UniProtKB/TrEMBL;Acc:A7UTH6]	NA	246	0.091249
2L	7298530	7307712	7304183	C	T	0.615385	0.236111	-0.379274	Inf	upstream_gene_variant	MODIFIER	AGAP004968	c.-3829G>A		2L	9183	-	protein_coding_gene	AGAP004968	DUF4802 domain-containing protein [Source:UniProtKB/TrEMBL;Acc:A7UTH6]	NA	246	0.091249
2L	7298530	7307712	7300476	T	A	0.614035	0.396552	-0.217483	Inf	intergenic_region	MODIFIER	AGAP004968-IR75d	n.7300476T>A		2L	9183	-	protein_coding_gene	AGAP004968	DUF4802 domain-containing protein [Source:UniProtKB/TrEMBL;Acc:A7UTH6]	NA	246	0.091249
2L	7298530	7307712	7300081	C	T	0.555556	0.416667	-0.138889	Inf	downstream_gene_variant	MODIFIER	AGAP028425	c.*5368C>T		2L	9183	-	protein_coding_gene	AGAP004968	DUF4802 domain-containing protein [Source:UniProtKB/TrEMBL;Acc:A7UTH6]	NA	246	0.091249
2L	7298530	7307712	7301503	G	A	0.59322	0.321429	-0.271792	Inf	upstream_gene_variant	MODIFIER	AGAP004968	c.-1149C>T		2L	9183	-	protein_coding_gene	AGAP004968	DUF4802 domain-containing protein [Source:UniProtKB/TrEMBL;Acc:A7UTH6]	NA	246	0.091249
2L	7298530	7307712	7299434	A	G	0.591549	0.354167	-0.237383	Inf	upstream_gene_variant	MODIFIER	IR75d	c.-2442A>G		2L	9183	-	protein_coding_gene	AGAP004968	DUF4802 domain-containing protein [Source:UniProtKB/TrEMBL;Acc:A7UTH6]	NA	246	0.091249
2L	7298530	7307712	7301450	A	T	0.684211	0.366667	-0.317544	Inf	intergenic_region	MODIFIER	AGAP004968-IR75d	n.7301450A>T		2L	9183	-	protein_coding_gene	AGAP004968	DUF4802 domain-containing protein [Source:UniProtKB/TrEMBL;Acc:A7UTH6]	NA	246	0.091249
2L	7298530	7307712	7299987	G	A	0.622642	0.343284	-0.279358	Inf	upstream_gene_variant	MODIFIER	IR75d	c.-1889G>A		2L	9183	-	protein_coding_gene	AGAP004968	DUF4802 domain-containing protein [Source:UniProtKB/TrEMBL;Acc:A7UTH6]	NA	246	0.091249
2L	7298530	7307712	7299799	C	T	0.646154	0.463415	-0.182739	Inf	synonymous_variant	LOW	AGAP004968	c.336G>A	p.Glu112Glu	2L	9183	-	protein_coding_gene	AGAP004968	DUF4802 domain-containing protein [Source:UniProtKB/TrEMBL;Acc:A7UTH6]	NA	246	0.091249
2L	7298530	7307712	7304417	A	T	0.5	0.1875	-0.3125	Inf	downstream_gene_variant	MODIFIER	IR75d	c.*889A>T		2L	9183	-	protein_coding_gene	AGAP004968	DUF4802 domain-containing protein [Source:UniProtKB/TrEMBL;Acc:A7UTH6]	NA	246	0.091249
2L	7298530	7307712	7300969	G	A	0.614035	0.2	-0.414035	Inf	intergenic_region	MODIFIER	AGAP004968-IR75d	n.7300969G>A		2L	9183	-	protein_coding_gene	AGAP004968	DUF4802 domain-containing protein [Source:UniProtKB/TrEMBL;Acc:A7UTH6]	NA	246	0.091249
2L	7298530	7307712	7301180	A	G	0.607843	0.314815	-0.293028	Inf	downstream_gene_variant	MODIFIER	AGAP028425	c.*6467A>G		2L	9183	-	protein_coding_gene	AGAP004968	DUF4802 domain-containing protein [Source:UniProtKB/TrEMBL;Acc:A7UTH6]	NA	246	0.091249
2L	7298530	7307712	7307383	G	A	0.575758	0.25	-0.325758	Inf	intergenic_region	MODIFIER	IR75d-AGAP004970	n.7307383G>A		2L	9183	-	protein_coding_gene	AGAP004968	DUF4802 domain-containing protein [Source:UniProtKB/TrEMBL;Acc:A7UTH6]	NA	246	0.091249
2L	7298530	7307712	7307383	G	A	0.575758	0.25	-0.325758	Inf	downstream_gene_variant	MODIFIER	IR75d	c.*3855G>A		2L	9183	-	protein_coding_gene	AGAP004968	DUF4802 domain-containing protein [Source:UniProtKB/TrEMBL;Acc:A7UTH6]	NA	246	0.091249
2L	7298530	7307712	7307398	G	A	0.623188	0.24	-0.383188	Inf	intergenic_region	MODIFIER	IR75d-AGAP004970	n.7307398G>A		2L	9183	-	protein_coding_gene	AGAP004968	DUF4802 domain-containing protein [Source:UniProtKB/TrEMBL;Acc:A7UTH6]	NA	246	0.091249
2L	7298530	7307712	7300209	C	T	0.525	0.385714	-0.139286	Inf	downstream_gene_variant	MODIFIER	AGAP028425	c.*5496C>T		2L	9183	-	protein_coding_gene	AGAP004968	DUF4802 domain-containing protein [Source:UniProtKB/TrEMBL;Acc:A7UTH6]	NA	246	0.091249
2L	7298530	7307712	7300209	C	T	0.525	0.385714	-0.139286	Inf	upstream_gene_variant	MODIFIER	IR75d	c.-1667C>T		2L	9183	-	protein_coding_gene	AGAP004968	DUF4802 domain-containing protein [Source:UniProtKB/TrEMBL;Acc:A7UTH6]	NA	246	0.091249
2L	7298530	7307712	7303646	C	T	0.733333	0.304348	-0.428986	Inf	downstream_gene_variant	MODIFIER	IR75d	c.*118C>T		2L	9183	-	protein_coding_gene	AGAP004968	DUF4802 domain-containing protein [Source:UniProtKB/TrEMBL;Acc:A7UTH6]	NA	246	0.091249
2L	7298530	7307712	7303646	C	T	0.733333	0.304348	-0.428986	Inf	upstream_gene_variant	MODIFIER	AGAP004968	c.-3292G>A		2L	9183	-	protein_coding_gene	AGAP004968	DUF4802 domain-containing protein [Source:UniProtKB/TrEMBL;Acc:A7UTH6]	NA	246	0.091249
2L	7298530	7307712	7302043	G	A	0.721311	0.357143	-0.364169	Inf	synonymous_variant	LOW	IR75d	c.168G>A	p.Lys56Lys	2L	9183	-	protein_coding_gene	AGAP004968	DUF4802 domain-containing protein [Source:UniProtKB/TrEMBL;Acc:A7UTH6]	NA	246	0.091249
2L	7298530	7307712	7302470	C	A	0.650794	0.294118	-0.356676	Inf	upstream_gene_variant	MODIFIER	AGAP004968	c.-2116G>T		2L	9183	-	protein_coding_gene	AGAP004968	DUF4802 domain-containing protein [Source:UniProtKB/TrEMBL;Acc:A7UTH6]	NA	246	0.091249
2L	7298530	7307712	7299972	A	G	0.607843	0.353846	-0.253997	Inf	upstream_gene_variant	MODIFIER	IR75d	c.-1904A>G		2L	9183	-	protein_coding_gene	AGAP004968	DUF4802 domain-containing protein [Source:UniProtKB/TrEMBL;Acc:A7UTH6]	NA	246	0.091249
2L	7298530	7307712	7305709	C	G	0.541667	0.226415	-0.315252	Inf	intergenic_region	MODIFIER	IR75d-AGAP004970	n.7305709C>G		2L	9183	-	protein_coding_gene	AGAP004968	DUF4802 domain-containing protein [Source:UniProtKB/TrEMBL;Acc:A7UTH6]	NA	246	0.091249
2L	7298530	7307712	7304403	C	T	0.518519	0.1875	-0.331019	Inf	downstream_gene_variant	MODIFIER	IR75d	c.*875C>T		2L	9183	-	protein_coding_gene	AGAP004968	DUF4802 domain-containing protein [Source:UniProtKB/TrEMBL;Acc:A7UTH6]	NA	246	0.091249
2L	7298530	7307712	7300523	G	A	0.639344	0.431373	-0.207972	Inf	intergenic_region	MODIFIER	AGAP004968-IR75d	n.7300523G>A		2L	9183	-	protein_coding_gene	AGAP004968	DUF4802 domain-containing protein [Source:UniProtKB/TrEMBL;Acc:A7UTH6]	NA	246	0.091249
2L	7298530	7307712	7303091	A	G	0.565217	0.535714	-0.0295031	Inf	upstream_gene_variant	MODIFIER	AGAP004968	c.-2737T>C		2L	9183	-	protein_coding_gene	AGAP004968	DUF4802 domain-containing protein [Source:UniProtKB/TrEMBL;Acc:A7UTH6]	NA	246	0.091249
2L	7298530	7307712	7301333	G	T	0.634615	0.366667	-0.267949	Inf	downstream_gene_variant	MODIFIER	AGAP028425	c.*6620G>T		2L	9183	-	protein_coding_gene	AGAP004968	DUF4802 domain-containing protein [Source:UniProtKB/TrEMBL;Acc:A7UTH6]	NA	246	0.091249
2L	7298530	7307712	7303705	T	C	0.62963	0.354839	-0.274791	Inf	intergenic_region	MODIFIER	IR75d-AGAP004970	n.7303705T>C		2L	9183	-	protein_coding_gene	AGAP004968	DUF4802 domain-containing protein [Source:UniProtKB/TrEMBL;Acc:A7UTH6]	NA	246	0.091249
2L	7298530	7307712	7304281	A	T	0.528302	0.339623	-0.188679	Inf	upstream_gene_variant	MODIFIER	AGAP004968	c.-3927T>A		2L	9183	-	protein_coding_gene	AGAP004968	DUF4802 domain-containing protein [Source:UniProtKB/TrEMBL;Acc:A7UTH6]	NA	246	0.091249
2L	7298530	7307712	7304183	C	T	0.615385	0.236111	-0.379274	Inf	intergenic_region	MODIFIER	IR75d-AGAP004970	n.7304183C>T		2L	9183	-	protein_coding_gene	AGAP004968	DUF4802 domain-containing protein [Source:UniProtKB/TrEMBL;Acc:A7UTH6]	NA	246	0.091249
2L	7298530	7307712	7301333	G	T	0.634615	0.366667	-0.267949	Inf	intergenic_region	MODIFIER	AGAP004968-IR75d	n.7301333G>T		2L	9183	-	protein_coding_gene	AGAP004968	DUF4802 domain-containing protein [Source:UniProtKB/TrEMBL;Acc:A7UTH6]	NA	246	0.091249
2L	7298530	7307712	7299972	A	G	0.607843	0.353846	-0.253997	Inf	downstream_gene_variant	MODIFIER	AGAP028425	c.*5259A>G		2L	9183	-	protein_coding_gene	AGAP004968	DUF4802 domain-containing protein [Source:UniProtKB/TrEMBL;Acc:A7UTH6]	NA	246	0.091249
2L	7298530	7307712	7300209	C	T	0.525	0.385714	-0.139286	Inf	missense_variant	MODERATE	AGAP004968	c.146G>A	p.Ser49Asn	2L	9183	-	protein_coding_gene	AGAP004968	DUF4802 domain-containing protein [Source:UniProtKB/TrEMBL;Acc:A7UTH6]	NA	246	0.091249
2L	7298530	7307712	7303354	A	G	0.59322	0.345455	-0.247766	Inf	synonymous_variant	LOW	IR75d	c.1272A>G	p.Leu424Leu	2L	9183	-	protein_coding_gene	AGAP004968	DUF4802 domain-containing protein [Source:UniProtKB/TrEMBL;Acc:A7UTH6]	NA	246	0.091249
2L	7298530	7307712	7300969	G	A	0.614035	0.2	-0.414035	Inf	downstream_gene_variant	MODIFIER	AGAP028425	c.*6256G>A		2L	9183	-	protein_coding_gene	AGAP004968	DUF4802 domain-containing protein [Source:UniProtKB/TrEMBL;Acc:A7UTH6]	NA	246	0.091249
2L	7298530	7307712	7301270	G	C	0.630435	0.267857	-0.362578	Inf	intergenic_region	MODIFIER	AGAP004968-IR75d	n.7301270G>C		2L	9183	-	protein_coding_gene	AGAP004968	DUF4802 domain-containing protein [Source:UniProtKB/TrEMBL;Acc:A7UTH6]	NA	246	0.091249
2L	7298530	7307712	7304417	A	T	0.5	0.1875	-0.3125	Inf	upstream_gene_variant	MODIFIER	AGAP004968	c.-4063T>A		2L	9183	-	protein_coding_gene	AGAP004968	DUF4802 domain-containing protein [Source:UniProtKB/TrEMBL;Acc:A7UTH6]	NA	246	0.091249
2L	7298530	7307712	7300969	G	A	0.614035	0.2	-0.414035	Inf	upstream_gene_variant	MODIFIER	AGAP004968	c.-615C>T		2L	9183	-	protein_coding_gene	AGAP004968	DUF4802 domain-containing protein [Source:UniProtKB/TrEMBL;Acc:A7UTH6]	NA	246	0.091249
2L	7298530	7307712	7300081	C	T	0.555556	0.416667	-0.138889	Inf	intron_variant	MODIFIER	AGAP004968	c.250+24G>A		2L	9183	-	protein_coding_gene	AGAP004968	DUF4802 domain-containing protein [Source:UniProtKB/TrEMBL;Acc:A7UTH6]	NA	246	0.091249
2L	7298530	7307712	7301367	T	C	0.612245	0.466667	-0.145578	Inf	intergenic_region	MODIFIER	AGAP004968-IR75d	n.7301367T>C		2L	9183	-	protein_coding_gene	AGAP004968	DUF4802 domain-containing protein [Source:UniProtKB/TrEMBL;Acc:A7UTH6]	NA	246	0.091249
2L	7298530	7307712	7301180	A	G	0.607843	0.314815	-0.293028	Inf	intergenic_region	MODIFIER	AGAP004968-IR75d	n.7301180A>G		2L	9183	-	protein_coding_gene	AGAP004968	DUF4802 domain-containing protein [Source:UniProtKB/TrEMBL;Acc:A7UTH6]	NA	246	0.091249
2L	7298530	7307712	7299434	A	G	0.591549	0.354167	-0.237383	Inf	downstream_gene_variant	MODIFIER	AGAP028425	c.*4721A>G		2L	9183	-	protein_coding_gene	AGAP004968	DUF4802 domain-containing protein [Source:UniProtKB/TrEMBL;Acc:A7UTH6]	NA	246	0.091249
2L	7298530	7307712	7299799	C	T	0.646154	0.463415	-0.182739	Inf	upstream_gene_variant	MODIFIER	IR75d	c.-2077C>T		2L	9183	-	protein_coding_gene	AGAP004968	DUF4802 domain-containing protein [Source:UniProtKB/TrEMBL;Acc:A7UTH6]	NA	246	0.091249
2L	7298530	7307712	7301040	G	A	0.596154	0.25	-0.346154	Inf	downstream_gene_variant	MODIFIER	AGAP028425	c.*6327G>A		2L	9183	-	protein_coding_gene	AGAP004968	DUF4802 domain-containing protein [Source:UniProtKB/TrEMBL;Acc:A7UTH6]	NA	246	0.091249
2L	7298530	7307712	7305639	G	A	0.6	0.240741	-0.359259	Inf	intergenic_region	MODIFIER	IR75d-AGAP004970	n.7305639G>A		2L	9183	-	protein_coding_gene	AGAP004968	DUF4802 domain-containing protein [Source:UniProtKB/TrEMBL;Acc:A7UTH6]	NA	246	0.091249
2L	7298530	7307712	7301251	C	T	0.58	0.254545	-0.325455	Inf	intergenic_region	MODIFIER	AGAP004968-IR75d	n.7301251C>T		2L	9183	-	protein_coding_gene	AGAP004968	DUF4802 domain-containing protein [Source:UniProtKB/TrEMBL;Acc:A7UTH6]	NA	246	0.091249
2L	7298530	7307712	7304669	T	G	0.673913	0.271186	-0.402727	Inf	upstream_gene_variant	MODIFIER	AGAP004968	c.-4315A>C		2L	9183	-	protein_coding_gene	AGAP004968	DUF4802 domain-containing protein [Source:UniProtKB/TrEMBL;Acc:A7UTH6]	NA	246	0.091249
2L	7298530	7307712	7304417	A	T	0.5	0.1875	-0.3125	Inf	intergenic_region	MODIFIER	IR75d-AGAP004970	n.7304417A>T		2L	9183	-	protein_coding_gene	AGAP004968	DUF4802 domain-containing protein [Source:UniProtKB/TrEMBL;Acc:A7UTH6]	NA	246	0.091249
2L	7298530	7307712	7301081	T	C	0.592593	0.3	-0.292593	Inf	intergenic_region	MODIFIER	AGAP004968-IR75d	n.7301081T>C		2L	9183	-	protein_coding_gene	AGAP004968	DUF4802 domain-containing protein [Source:UniProtKB/TrEMBL;Acc:A7UTH6]	NA	246	0.091249
2L	7298530	7307712	7299484	A	G	0.571429	0.4	-0.171429	Inf	synonymous_variant	LOW	AGAP004968	c.574T>C	p.Leu192Leu	2L	9183	-	protein_coding_gene	AGAP004968	DUF4802 domain-containing protein [Source:UniProtKB/TrEMBL;Acc:A7UTH6]	NA	246	0.091249
2L	7298530	7307712	7301199	A	T	0.666667	0.310345	-0.356322	Inf	intergenic_region	MODIFIER	AGAP004968-IR75d	n.7301199A>T		2L	9183	-	protein_coding_gene	AGAP004968	DUF4802 domain-containing protein [Source:UniProtKB/TrEMBL;Acc:A7UTH6]	NA	246	0.091249
2L	7298530	7307712	7301180	A	G	0.607843	0.314815	-0.293028	Inf	upstream_gene_variant	MODIFIER	IR75d	c.-696A>G		2L	9183	-	protein_coding_gene	AGAP004968	DUF4802 domain-containing protein [Source:UniProtKB/TrEMBL;Acc:A7UTH6]	NA	246	0.091249
2L	7298530	7307712	7301040	G	A	0.596154	0.25	-0.346154	Inf	upstream_gene_variant	MODIFIER	IR75d	c.-836G>A		2L	9183	-	protein_coding_gene	AGAP004968	DUF4802 domain-containing protein [Source:UniProtKB/TrEMBL;Acc:A7UTH6]	NA	246	0.091249
2L	7298530	7307712	7299484	A	G	0.571429	0.4	-0.171429	Inf	upstream_gene_variant	MODIFIER	IR75d	c.-2392A>G		2L	9183	-	protein_coding_gene	AGAP004968	DUF4802 domain-containing protein [Source:UniProtKB/TrEMBL;Acc:A7UTH6]	NA	246	0.091249
2L	7298530	7307712	7304403	C	T	0.518519	0.1875	-0.331019	Inf	intergenic_region	MODIFIER	IR75d-AGAP004970	n.7304403C>T		2L	9183	-	protein_coding_gene	AGAP004968	DUF4802 domain-containing protein [Source:UniProtKB/TrEMBL;Acc:A7UTH6]	NA	246	0.091249
2L	7298530	7307712	7300969	G	A	0.614035	0.2	-0.414035	Inf	upstream_gene_variant	MODIFIER	IR75d	c.-907G>A		2L	9183	-	protein_coding_gene	AGAP004968	DUF4802 domain-containing protein [Source:UniProtKB/TrEMBL;Acc:A7UTH6]	NA	246	0.091249
2L	7298530	7307712	7301081	T	C	0.592593	0.3	-0.292593	Inf	upstream_gene_variant	MODIFIER	AGAP004968	c.-727A>G		2L	9183	-	protein_coding_gene	AGAP004968	DUF4802 domain-containing protein [Source:UniProtKB/TrEMBL;Acc:A7UTH6]	NA	246	0.091249
2L	7301536	7303771	7301552	A	T	0.584906	0.4	-0.184906	Inf	upstream_gene_variant	MODIFIER	IR75d	c.-324A>T		2L	2236	+	protein_coding_gene	AGAP004969	unspecified product	NA	52	0.0777708
2L	7301536	7303771	7303646	C	T	0.733333	0.304348	-0.428986	Inf	intergenic_region	MODIFIER	IR75d-AGAP004970	n.7303646C>T		2L	2236	+	protein_coding_gene	AGAP004969	unspecified product	NA	52	0.0777708
2L	7301536	7303771	7303646	C	T	0.733333	0.304348	-0.428986	Inf	upstream_gene_variant	MODIFIER	AGAP004968	c.-3292G>A		2L	2236	+	protein_coding_gene	AGAP004969	unspecified product	NA	52	0.0777708
2L	7301536	7303771	7302713	T	C	0.672414	0.306452	-0.365962	Inf	synonymous_variant	LOW	IR75d	c.771T>C	p.Thr257Thr	2L	2236	+	protein_coding_gene	AGAP004969	unspecified product	NA	52	0.0777708
2L	7301536	7303771	7303705	T	C	0.62963	0.354839	-0.274791	Inf	downstream_gene_variant	MODIFIER	IR75d	c.*177T>C		2L	2236	+	protein_coding_gene	AGAP004969	unspecified product	NA	52	0.0777708
2L	7301536	7303771	7302479	G	T	0.636364	0.304348	-0.332016	Inf	synonymous_variant	LOW	IR75d	c.537G>T	p.Ser179Ser	2L	2236	+	protein_coding_gene	AGAP004969	unspecified product	NA	52	0.0777708
2L	7301536	7303771	7302470	C	A	0.650794	0.294118	-0.356676	Inf	synonymous_variant	LOW	IR75d	c.528C>A	p.Pro176Pro	2L	2236	+	protein_coding_gene	AGAP004969	unspecified product	NA	52	0.0777708
2L	7301536	7303771	7301720	T	A	0.595745	0.358491	-0.237254	Inf	upstream_gene_variant	MODIFIER	AGAP004968	c.-1366A>T		2L	2236	+	protein_coding_gene	AGAP004969	unspecified product	NA	52	0.0777708
2L	7301536	7303771	7303091	A	G	0.565217	0.535714	-0.0295031	Inf	intron_variant	MODIFIER	IR75d	c.1042-33A>G		2L	2236	+	protein_coding_gene	AGAP004969	unspecified product	NA	52	0.0777708
2L	7301536	7303771	7303646	C	T	0.733333	0.304348	-0.428986	Inf	downstream_gene_variant	MODIFIER	IR75d	c.*118C>T		2L	2236	+	protein_coding_gene	AGAP004969	unspecified product	NA	52	0.0777708
2L	7301536	7303771	7301552	A	T	0.584906	0.4	-0.184906	Inf	upstream_gene_variant	MODIFIER	AGAP004968	c.-1198T>A		2L	2236	+	protein_coding_gene	AGAP004969	unspecified product	NA	52	0.0777708
2L	7301536	7303771	7301720	T	A	0.595745	0.358491	-0.237254	Inf	upstream_gene_variant	MODIFIER	IR75d	c.-156T>A		2L	2236	+	protein_coding_gene	AGAP004969	unspecified product	NA	52	0.0777708
2L	7301536	7303771	7303705	T	C	0.62963	0.354839	-0.274791	Inf	upstream_gene_variant	MODIFIER	AGAP004968	c.-3351A>G		2L	2236	+	protein_coding_gene	AGAP004969	unspecified product	NA	52	0.0777708
2L	7301536	7303771	7303354	A	G	0.59322	0.345455	-0.247766	Inf	synonymous_variant	LOW	IR75d	c.1272A>G	p.Leu424Leu	2L	2236	+	protein_coding_gene	AGAP004969	unspecified product	NA	52	0.0777708
2L	7301536	7303771	7303079	C	A	0.585714	0.566038	-0.0196765	Inf	intron_variant	MODIFIER	IR75d	c.1042-45C>A		2L	2236	+	protein_coding_gene	AGAP004969	unspecified product	NA	52	0.0777708
2L	7301536	7303771	7302479	G	T	0.636364	0.304348	-0.332016	Inf	upstream_gene_variant	MODIFIER	AGAP004968	c.-2125C>A		2L	2236	+	protein_coding_gene	AGAP004969	unspecified product	NA	52	0.0777708
2L	7301536	7303771	7303705	T	C	0.62963	0.354839	-0.274791	Inf	intergenic_region	MODIFIER	IR75d-AGAP004970	n.7303705T>C		2L	2236	+	protein_coding_gene	AGAP004969	unspecified product	NA	52	0.0777708
2L	7301536	7303771	7303091	A	G	0.565217	0.535714	-0.0295031	Inf	upstream_gene_variant	MODIFIER	AGAP004968	c.-2737T>C		2L	2236	+	protein_coding_gene	AGAP004969	unspecified product	NA	52	0.0777708
2L	7301536	7303771	7302713	T	C	0.672414	0.306452	-0.365962	Inf	upstream_gene_variant	MODIFIER	AGAP004968	c.-2359A>G		2L	2236	+	protein_coding_gene	AGAP004969	unspecified product	NA	52	0.0777708
2L	7301536	7303771	7302722	C	T	0.701754	0.295082	-0.406672	Inf	upstream_gene_variant	MODIFIER	AGAP004968	c.-2368G>A		2L	2236	+	protein_coding_gene	AGAP004969	unspecified product	NA	52	0.0777708
2L	7301536	7303771	7303079	C	A	0.585714	0.566038	-0.0196765	Inf	upstream_gene_variant	MODIFIER	AGAP004968	c.-2725G>T		2L	2236	+	protein_coding_gene	AGAP004969	unspecified product	NA	52	0.0777708
2L	7301536	7303771	7303354	A	G	0.59322	0.345455	-0.247766	Inf	upstream_gene_variant	MODIFIER	AGAP004968	c.-3000T>C		2L	2236	+	protein_coding_gene	AGAP004969	unspecified product	NA	52	0.0777708
2L	7301536	7303771	7302043	G	A	0.721311	0.357143	-0.364169	Inf	upstream_gene_variant	MODIFIER	AGAP004968	c.-1689C>T		2L	2236	+	protein_coding_gene	AGAP004969	unspecified product	NA	52	0.0777708
2L	7301536	7303771	7301552	A	T	0.584906	0.4	-0.184906	Inf	intergenic_region	MODIFIER	AGAP004968-IR75d	n.7301552A>T		2L	2236	+	protein_coding_gene	AGAP004969	unspecified product	NA	52	0.0777708
2L	7301536	7303771	7303148	C	G	0.515625	0.527273	0.0116477	Inf	upstream_gene_variant	MODIFIER	AGAP004968	c.-2794G>C		2L	2236	+	protein_coding_gene	AGAP004969	unspecified product	NA	52	0.0777708
2L	7301536	7303771	7302043	G	A	0.721311	0.357143	-0.364169	Inf	synonymous_variant	LOW	IR75d	c.168G>A	p.Lys56Lys	2L	2236	+	protein_coding_gene	AGAP004969	unspecified product	NA	52	0.0777708
2L	7301536	7303771	7303148	C	G	0.515625	0.527273	0.0116477	Inf	missense_variant	MODERATE	IR75d	c.1066C>G	p.Leu356Val	2L	2236	+	protein_coding_gene	AGAP004969	unspecified product	NA	52	0.0777708
2L	7301536	7303771	7301720	T	A	0.595745	0.358491	-0.237254	Inf	intergenic_region	MODIFIER	AGAP004968-IR75d	n.7301720T>A		2L	2236	+	protein_coding_gene	AGAP004969	unspecified product	NA	52	0.0777708
2L	7301536	7303771	7302470	C	A	0.650794	0.294118	-0.356676	Inf	upstream_gene_variant	MODIFIER	AGAP004968	c.-2116G>T		2L	2236	+	protein_coding_gene	AGAP004969	unspecified product	NA	52	0.0777708
2L	7301536	7303771	7302722	C	T	0.701754	0.295082	-0.406672	Inf	synonymous_variant	LOW	IR75d	c.780C>T	p.Phe260Phe	2L	2236	+	protein_coding_gene	AGAP004969	unspecified product	NA	52	0.0777708
2L	7321453	7340641	7323513	T	G	0.709677	0.22449	-0.485188	Inf	intron_variant	MODIFIER	AGAP004970	c.-18+672T>G		2L	19189	+	protein_coding_gene	AGAP004970	unspecified product	NA	530	0.101067
2L	7321453	7340641	7331706	A	G	0.521739	0.275862	-0.245877	Inf	upstream_gene_variant	MODIFIER	Or35	c.-211A>G		2L	19189	+	protein_coding_gene	AGAP004970	unspecified product	NA	530	0.101067
2L	7321453	7340641	7337208	A	G	0.637931	0.295455	-0.342476	Inf	intron_variant	MODIFIER	AGAP004970	c.822+162A>G		2L	19189	+	protein_coding_gene	AGAP004970	unspecified product	NA	530	0.101067
2L	7321453	7340641	7326948	A	T	0.660377	0.34	-0.320377	Inf	intron_variant	MODIFIER	AGAP004970	c.-18+4107A>T		2L	19189	+	protein_coding_gene	AGAP004970	unspecified product	NA	530	0.101067
2L	7321453	7340641	7332276	G	C	0.76	0.263158	-0.496842	Inf	synonymous_variant	LOW	Or35	c.360G>C	p.Thr120Thr	2L	19189	+	protein_coding_gene	AGAP004970	unspecified product	NA	530	0.101067
2L	7321453	7340641	7325760	C	G	0.62	0.224138	-0.395862	Inf	intron_variant	MODIFIER	AGAP004970	c.-18+2919C>G		2L	19189	+	protein_coding_gene	AGAP004970	unspecified product	NA	530	0.101067
2L	7321453	7340641	7327016	C	T	0.636364	0.407407	-0.228956	Inf	upstream_gene_variant	MODIFIER	Or35	c.-4901C>T		2L	19189	+	protein_coding_gene	AGAP004970	unspecified product	NA	530	0.101067
2L	7321453	7340641	7325288	C	T	0.674419	0.287879	-0.38654	Inf	intron_variant	MODIFIER	AGAP004970	c.-18+2447C>T		2L	19189	+	protein_coding_gene	AGAP004970	unspecified product	NA	530	0.101067
2L	7321453	7340641	7335589	G	T	0.698113	0.395833	-0.30228	Inf	downstream_gene_variant	MODIFIER	Or35	c.*2286G>T		2L	19189	+	protein_coding_gene	AGAP004970	unspecified product	NA	530	0.101067
2L	7321453	7340641	7340392	G	C	0.537313	0.25	-0.287313	Inf	3_prime_UTR_variant	MODIFIER	AGAP004970	c.*1410G>C		2L	19189	+	protein_coding_gene	AGAP004970	unspecified product	NA	530	0.101067
2L	7321453	7340641	7324648	G	A	0.571429	0.306122	-0.265306	Inf	intron_variant	MODIFIER	AGAP004970	c.-18+1807G>A		2L	19189	+	protein_coding_gene	AGAP004970	unspecified product	NA	530	0.101067
2L	7321453	7340641	7337208	A	G	0.637931	0.295455	-0.342476	Inf	downstream_gene_variant	MODIFIER	Or35	c.*3905A>G		2L	19189	+	protein_coding_gene	AGAP004970	unspecified product	NA	530	0.101067
2L	7321453	7340641	7326993	A	G	0.679245	0.392157	-0.287088	Inf	upstream_gene_variant	MODIFIER	Or35	c.-4924A>G		2L	19189	+	protein_coding_gene	AGAP004970	unspecified product	NA	530	0.101067
2L	7321453	7340641	7326607	G	A	0.54	0.447761	-0.0922388	Inf	intron_variant	MODIFIER	AGAP004970	c.-18+3766G>A		2L	19189	+	protein_coding_gene	AGAP004970	unspecified product	NA	530	0.101067
2L	7321453	7340641	7323833	G	T	0.730769	0.305085	-0.425684	Inf	intron_variant	MODIFIER	AGAP004970	c.-18+992G>T		2L	19189	+	protein_coding_gene	AGAP004970	unspecified product	NA	530	0.101067
2L	7321453	7340641	7322996	G	A	0.275862	0.673077	0.397215	Inf	intron_variant	MODIFIER	AGAP004970	c.-18+155G>A		2L	19189	+	protein_coding_gene	AGAP004970	unspecified product	NA	530	0.101067
2L	7321453	7340641	7324024	T	C	0.745455	0.333333	-0.412121	Inf	intron_variant	MODIFIER	AGAP004970	c.-18+1183T>C		2L	19189	+	protein_coding_gene	AGAP004970	unspecified product	NA	530	0.101067
2L	7321453	7340641	7340366	T	G	0.52381	0.208333	-0.315476	Inf	3_prime_UTR_variant	MODIFIER	AGAP004970	c.*1384T>G		2L	19189	+	protein_coding_gene	AGAP004970	unspecified product	NA	530	0.101067
2L	7321453	7340641	7326266	T	C	0.714286	0.322581	-0.391705	Inf	intron_variant	MODIFIER	AGAP004970	c.-18+3425T>C		2L	19189	+	protein_coding_gene	AGAP004970	unspecified product	NA	530	0.101067
2L	7321453	7340641	7324962	T	C	0.604651	0.288136	-0.316516	Inf	intron_variant	MODIFIER	AGAP004970	c.-18+2121T>C		2L	19189	+	protein_coding_gene	AGAP004970	unspecified product	NA	530	0.101067
2L	7321453	7340641	7324692	C	T	0.433333	0.733333	0.3	Inf	intron_variant	MODIFIER	AGAP004970	c.-18+1851C>T		2L	19189	+	protein_coding_gene	AGAP004970	unspecified product	NA	530	0.101067
2L	7321453	7340641	7328537	C	A	0.47541	0.177778	-0.297632	Inf	upstream_gene_variant	MODIFIER	Or35	c.-3380C>A		2L	19189	+	protein_coding_gene	AGAP004970	unspecified product	NA	530	0.101067
2L	7321453	7340641	7328537	C	A	0.47541	0.177778	-0.297632	Inf	intron_variant	MODIFIER	AGAP004970	c.-17-5538C>A		2L	19189	+	protein_coding_gene	AGAP004970	unspecified product	NA	530	0.101067
2L	7321453	7340641	7326230	C	G	0.74	0.301887	-0.438113	Inf	intron_variant	MODIFIER	AGAP004970	c.-18+3389C>G		2L	19189	+	protein_coding_gene	AGAP004970	unspecified product	NA	530	0.101067
2L	7321453	7340641	7340456	T	C	0.485294	0.314815	-0.170479	Inf	3_prime_UTR_variant	MODIFIER	AGAP004970	c.*1474T>C		2L	19189	+	protein_coding_gene	AGAP004970	unspecified product	NA	530	0.101067
2L	7321453	7340641	7329187	G	A	0.632653	0.311475	-0.321178	Inf	upstream_gene_variant	MODIFIER	Or35	c.-2730G>A		2L	19189	+	protein_coding_gene	AGAP004970	unspecified product	NA	530	0.101067
2L	7321453	7340641	7329271	T	C	0.591837	0.327586	-0.264251	Inf	intron_variant	MODIFIER	AGAP004970	c.-17-4804T>C		2L	19189	+	protein_coding_gene	AGAP004970	unspecified product	NA	530	0.101067
2L	7321453	7340641	7340445	T	C	0.485294	0.294118	-0.191176	Inf	3_prime_UTR_variant	MODIFIER	AGAP004970	c.*1463T>C		2L	19189	+	protein_coding_gene	AGAP004970	unspecified product	NA	530	0.101067
2L	7321453	7340641	7333928	A	G	0.581818	0.32	-0.261818	Inf	downstream_gene_variant	MODIFIER	Or35	c.*625A>G		2L	19189	+	protein_coding_gene	AGAP004970	unspecified product	NA	530	0.101067
2L	7321453	7340641	7329179	A	G	0.612245	0.316667	-0.295578	Inf	upstream_gene_variant	MODIFIER	Or35	c.-2738A>G		2L	19189	+	protein_coding_gene	AGAP004970	unspecified product	NA	530	0.101067
2L	7321453	7340641	7323195	T	A	0.615385	0.384615	-0.230769	Inf	intron_variant	MODIFIER	AGAP004970	c.-18+354T>A		2L	19189	+	protein_coding_gene	AGAP004970	unspecified product	NA	530	0.101067
2L	7321453	7340641	7325608	T	C	0.66	0.305085	-0.354915	Inf	intron_variant	MODIFIER	AGAP004970	c.-18+2767T>C		2L	19189	+	protein_coding_gene	AGAP004970	unspecified product	NA	530	0.101067
2L	7321453	7340641	7325187	T	G	0.625	0.258621	-0.366379	Inf	intron_variant	MODIFIER	AGAP004970	c.-18+2346T>G		2L	19189	+	protein_coding_gene	AGAP004970	unspecified product	NA	530	0.101067
2L	7321453	7340641	7327982	G	A	0.589286	0.270833	-0.318452	Inf	upstream_gene_variant	MODIFIER	Or35	c.-3935G>A		2L	19189	+	protein_coding_gene	AGAP004970	unspecified product	NA	530	0.101067
2L	7321453	7340641	7323156	T	C	0.618421	0.4	-0.218421	Inf	intron_variant	MODIFIER	AGAP004970	c.-18+315T>C		2L	19189	+	protein_coding_gene	AGAP004970	unspecified product	NA	530	0.101067
2L	7321453	7340641	7332422	G	A	0.75	0.25	-0.5	Inf	intron_variant	MODIFIER	Or35	c.476+30G>A		2L	19189	+	protein_coding_gene	AGAP004970	unspecified product	NA	530	0.101067
2L	7321453	7340641	7332372	T	C	0.72549	0.25	-0.47549	Inf	synonymous_variant	LOW	Or35	c.456T>C	p.Val152Val	2L	19189	+	protein_coding_gene	AGAP004970	unspecified product	NA	530	0.101067
2L	7321453	7340641	7323539	G	A	0.703125	0.195122	-0.508003	Inf	intron_variant	MODIFIER	AGAP004970	c.-18+698G>A		2L	19189	+	protein_coding_gene	AGAP004970	unspecified product	NA	530	0.101067
2L	7321453	7340641	7321741	A	C	0.609375	0.354167	-0.255208	Inf	5_prime_UTR_variant	MODIFIER	AGAP004970	c.-1118A>C		2L	19189	+	protein_coding_gene	AGAP004970	unspecified product	NA	530	0.101067
2L	7321453	7340641	7323716	T	A	0.654545	0.271186	-0.383359	Inf	intron_variant	MODIFIER	AGAP004970	c.-18+875T>A		2L	19189	+	protein_coding_gene	AGAP004970	unspecified product	NA	530	0.101067
2L	7321453	7340641	7322946	G	A	0.380952	0.637931	0.256979	Inf	intron_variant	MODIFIER	AGAP004970	c.-18+105G>A		2L	19189	+	protein_coding_gene	AGAP004970	unspecified product	NA	530	0.101067
2L	7321453	7340641	7329011	T	C	0.666667	0.212766	-0.453901	Inf	upstream_gene_variant	MODIFIER	Or35	c.-2906T>C		2L	19189	+	protein_coding_gene	AGAP004970	unspecified product	NA	530	0.101067
2L	7321453	7340641	7329011	T	C	0.666667	0.212766	-0.453901	Inf	intron_variant	MODIFIER	AGAP004970	c.-17-5064T>C		2L	19189	+	protein_coding_gene	AGAP004970	unspecified product	NA	530	0.101067
2L	7321453	7340641	7329179	A	G	0.612245	0.316667	-0.295578	Inf	intron_variant	MODIFIER	AGAP004970	c.-17-4896A>G		2L	19189	+	protein_coding_gene	AGAP004970	unspecified product	NA	530	0.101067
2L	7321453	7340641	7322977	T	A	0.293103	0.660377	0.367274	Inf	intron_variant	MODIFIER	AGAP004970	c.-18+136T>A		2L	19189	+	protein_coding_gene	AGAP004970	unspecified product	NA	530	0.101067
2L	7321453	7340641	7326982	G	A	0.679245	0.365385	-0.313861	Inf	upstream_gene_variant	MODIFIER	Or35	c.-4935G>A		2L	19189	+	protein_coding_gene	AGAP004970	unspecified product	NA	530	0.101067
2L	7321453	7340641	7332276	G	C	0.76	0.263158	-0.496842	Inf	intron_variant	MODIFIER	AGAP004970	c.-17-1799G>C		2L	19189	+	protein_coding_gene	AGAP004970	unspecified product	NA	530	0.101067
2L	7321453	7340641	7321599	C	T	0.692308	0.306122	-0.386185	Inf	5_prime_UTR_variant	MODIFIER	AGAP004970	c.-1260C>T		2L	19189	+	protein_coding_gene	AGAP004970	unspecified product	NA	530	0.101067
2L	7321453	7340641	7332422	G	A	0.75	0.25	-0.5	Inf	intron_variant	MODIFIER	AGAP004970	c.-17-1653G>A		2L	19189	+	protein_coding_gene	AGAP004970	unspecified product	NA	530	0.101067
2L	7321453	7340641	7333516	A	G	0.563636	0.390625	-0.173011	Inf	intron_variant	MODIFIER	AGAP004970	c.-17-559A>G		2L	19189	+	protein_coding_gene	AGAP004970	unspecified product	NA	530	0.101067
2L	7321453	7340641	7325055	G	A	0.537037	0.296875	-0.240162	Inf	intron_variant	MODIFIER	AGAP004970	c.-18+2214G>A		2L	19189	+	protein_coding_gene	AGAP004970	unspecified product	NA	530	0.101067
2L	7321453	7340641	7324661	G	A	0.571429	0.265306	-0.306122	Inf	intron_variant	MODIFIER	AGAP004970	c.-18+1820G>A		2L	19189	+	protein_coding_gene	AGAP004970	unspecified product	NA	530	0.101067
2L	7321453	7340641	7322730	C	T	0.4375	0.683333	0.245833	Inf	5_prime_UTR_variant	MODIFIER	AGAP004970	c.-129C>T		2L	19189	+	protein_coding_gene	AGAP004970	unspecified product	NA	530	0.101067
2L	7321453	7340641	7340143	T	A	0.553571	0.148936	-0.404635	Inf	3_prime_UTR_variant	MODIFIER	AGAP004970	c.*1161T>A		2L	19189	+	protein_coding_gene	AGAP004970	unspecified product	NA	530	0.101067
2L	7321453	7340641	7335573	T	C	0.653061	0.346154	-0.306907	Inf	intron_variant	MODIFIER	AGAP004970	c.101-278T>C		2L	19189	+	protein_coding_gene	AGAP004970	unspecified product	NA	530	0.101067
2L	7321453	7340641	7333516	A	G	0.563636	0.390625	-0.173011	Inf	downstream_gene_variant	MODIFIER	Or35	c.*213A>G		2L	19189	+	protein_coding_gene	AGAP004970	unspecified product	NA	530	0.101067
2L	7321453	7340641	7333809	T	C	0.517241	0.351852	-0.16539	Inf	intron_variant	MODIFIER	AGAP004970	c.-17-266T>C		2L	19189	+	protein_coding_gene	AGAP004970	unspecified product	NA	530	0.101067
2L	7321453	7340641	7323293	C	T	0.615385	0.45098	-0.164404	Inf	intron_variant	MODIFIER	AGAP004970	c.-18+452C>T		2L	19189	+	protein_coding_gene	AGAP004970	unspecified product	NA	530	0.101067
2L	7321453	7340641	7326812	T	A	0.612245	0.454545	-0.157699	Inf	intron_variant	MODIFIER	AGAP004970	c.-18+3971T>A		2L	19189	+	protein_coding_gene	AGAP004970	unspecified product	NA	530	0.101067
2L	7321453	7340641	7326993	A	G	0.679245	0.392157	-0.287088	Inf	intron_variant	MODIFIER	AGAP004970	c.-18+4152A>G		2L	19189	+	protein_coding_gene	AGAP004970	unspecified product	NA	530	0.101067
2L	7321453	7340641	7326948	A	T	0.660377	0.34	-0.320377	Inf	upstream_gene_variant	MODIFIER	Or35	c.-4969A>T		2L	19189	+	protein_coding_gene	AGAP004970	unspecified product	NA	530	0.101067
2L	7321453	7340641	7327149	T	C	0.607843	0.306122	-0.301721	Inf	upstream_gene_variant	MODIFIER	Or35	c.-4768T>C		2L	19189	+	protein_coding_gene	AGAP004970	unspecified product	NA	530	0.101067
2L	7321453	7340641	7329187	G	A	0.632653	0.311475	-0.321178	Inf	intron_variant	MODIFIER	AGAP004970	c.-17-4888G>A		2L	19189	+	protein_coding_gene	AGAP004970	unspecified product	NA	530	0.101067
2L	7321453	7340641	7327982	G	A	0.589286	0.270833	-0.318452	Inf	intron_variant	MODIFIER	AGAP004970	c.-18+5141G>A		2L	19189	+	protein_coding_gene	AGAP004970	unspecified product	NA	530	0.101067
2L	7321453	7340641	7332372	T	C	0.72549	0.25	-0.47549	Inf	intron_variant	MODIFIER	AGAP004970	c.-17-1703T>C		2L	19189	+	protein_coding_gene	AGAP004970	unspecified product	NA	530	0.101067
2L	7321453	7340641	7321626	G	A	0.646154	0.309091	-0.337063	Inf	5_prime_UTR_variant	MODIFIER	AGAP004970	c.-1233G>A		2L	19189	+	protein_coding_gene	AGAP004970	unspecified product	NA	530	0.101067
2L	7321453	7340641	7321631	A	C	0.641791	0.333333	-0.308458	Inf	5_prime_UTR_variant	MODIFIER	AGAP004970	c.-1228A>C		2L	19189	+	protein_coding_gene	AGAP004970	unspecified product	NA	530	0.101067
2L	7321453	7340641	7321799	A	G	0.622951	0.4	-0.222951	Inf	5_prime_UTR_variant	MODIFIER	AGAP004970	c.-1060A>G		2L	19189	+	protein_coding_gene	AGAP004970	unspecified product	NA	530	0.101067
2L	7321453	7340641	7322047	A	G	0.553191	0.285714	-0.267477	Inf	5_prime_UTR_variant	MODIFIER	AGAP004970	c.-812A>G		2L	19189	+	protein_coding_gene	AGAP004970	unspecified product	NA	530	0.101067
2L	7321453	7340641	7326236	C	T	0.714286	0.290909	-0.423377	Inf	intron_variant	MODIFIER	AGAP004970	c.-18+3395C>T		2L	19189	+	protein_coding_gene	AGAP004970	unspecified product	NA	530	0.101067
2L	7321453	7340641	7333928	A	G	0.581818	0.32	-0.261818	Inf	intron_variant	MODIFIER	AGAP004970	c.-17-147A>G		2L	19189	+	protein_coding_gene	AGAP004970	unspecified product	NA	530	0.101067
2L	7321453	7340641	7333891	A	G	0.526316	0.326531	-0.199785	Inf	intron_variant	MODIFIER	AGAP004970	c.-17-184A>G		2L	19189	+	protein_coding_gene	AGAP004970	unspecified product	NA	530	0.101067
2L	7321453	7340641	7327149	T	C	0.607843	0.306122	-0.301721	Inf	intron_variant	MODIFIER	AGAP004970	c.-18+4308T>C		2L	19189	+	protein_coding_gene	AGAP004970	unspecified product	NA	530	0.101067
2L	7321453	7340641	7326527	G	A	0.642857	0.416667	-0.22619	Inf	intron_variant	MODIFIER	AGAP004970	c.-18+3686G>A		2L	19189	+	protein_coding_gene	AGAP004970	unspecified product	NA	530	0.101067
2L	7321453	7340641	7335573	T	C	0.653061	0.346154	-0.306907	Inf	downstream_gene_variant	MODIFIER	Or35	c.*2270T>C		2L	19189	+	protein_coding_gene	AGAP004970	unspecified product	NA	530	0.101067
2L	7321453	7340641	7333891	A	G	0.526316	0.326531	-0.199785	Inf	downstream_gene_variant	MODIFIER	Or35	c.*588A>G		2L	19189	+	protein_coding_gene	AGAP004970	unspecified product	NA	530	0.101067
2L	7321453	7340641	7333809	T	C	0.517241	0.351852	-0.16539	Inf	downstream_gene_variant	MODIFIER	Or35	c.*506T>C		2L	19189	+	protein_coding_gene	AGAP004970	unspecified product	NA	530	0.101067
2L	7321453	7340641	7335589	G	T	0.698113	0.395833	-0.30228	Inf	intron_variant	MODIFIER	AGAP004970	c.101-262G>T		2L	19189	+	protein_coding_gene	AGAP004970	unspecified product	NA	530	0.101067
2L	7321453	7340641	7327016	C	T	0.636364	0.407407	-0.228956	Inf	intron_variant	MODIFIER	AGAP004970	c.-18+4175C>T		2L	19189	+	protein_coding_gene	AGAP004970	unspecified product	NA	530	0.101067
2L	7321453	7340641	7326982	G	A	0.679245	0.365385	-0.313861	Inf	intron_variant	MODIFIER	AGAP004970	c.-18+4141G>A		2L	19189	+	protein_coding_gene	AGAP004970	unspecified product	NA	530	0.101067
2L	7321453	7340641	7337186	A	G	0.59322	0.311111	-0.282109	Inf	downstream_gene_variant	MODIFIER	Or35	c.*3883A>G		2L	19189	+	protein_coding_gene	AGAP004970	unspecified product	NA	530	0.101067
2L	7321453	7340641	7337186	A	G	0.59322	0.311111	-0.282109	Inf	intron_variant	MODIFIER	AGAP004970	c.822+140A>G		2L	19189	+	protein_coding_gene	AGAP004970	unspecified product	NA	530	0.101067
2L	7321453	7340641	7323505	T	A	0.677966	0.234043	-0.443924	Inf	intron_variant	MODIFIER	AGAP004970	c.-18+664T>A		2L	19189	+	protein_coding_gene	AGAP004970	unspecified product	NA	530	0.101067
2L	7321453	7340641	7340488	A	G	0.507463	0.383333	-0.124129	Inf	3_prime_UTR_variant	MODIFIER	AGAP004970	c.*1506A>G		2L	19189	+	protein_coding_gene	AGAP004970	unspecified product	NA	530	0.101067
2L	7321453	7340641	7329271	T	C	0.591837	0.327586	-0.264251	Inf	upstream_gene_variant	MODIFIER	Or35	c.-2646T>C		2L	19189	+	protein_coding_gene	AGAP004970	unspecified product	NA	530	0.101067
2L	7321453	7340641	7331706	A	G	0.521739	0.275862	-0.245877	Inf	intron_variant	MODIFIER	AGAP004970	c.-17-2369A>G		2L	19189	+	protein_coding_gene	AGAP004970	unspecified product	NA	530	0.101067
2L	7321453	7340641	7337990	G	A	0.617021	0.45283	-0.164191	Inf	downstream_gene_variant	MODIFIER	Or35	c.*4687G>A		2L	19189	+	protein_coding_gene	AGAP004970	unspecified product	NA	530	0.101067
2L	7321453	7340641	7337990	G	A	0.617021	0.45283	-0.164191	Inf	intron_variant	MODIFIER	AGAP004970	c.823-185G>A		2L	19189	+	protein_coding_gene	AGAP004970	unspecified product	NA	530	0.101067
2L	7321453	7340641	7340505	A	G	0.473684	0.35	-0.123684	Inf	3_prime_UTR_variant	MODIFIER	AGAP004970	c.*1523A>G		2L	19189	+	protein_coding_gene	AGAP004970	unspecified product	NA	530	0.101067
2L	7321453	7340641	7322895	T	C	0.69697	0.375	-0.32197	Inf	intron_variant	MODIFIER	AGAP004970	c.-18+54T>C		2L	19189	+	protein_coding_gene	AGAP004970	unspecified product	NA	530	0.101067
2L	7331884	7333685	7333516	A	G	0.563636	0.390625	-0.173011	Inf	downstream_gene_variant	MODIFIER	Or35	c.*213A>G		2L	1802	+	protein_coding_gene	AGAP004971	unspecified product	NA	25	0.190615
2L	7331884	7333685	7333516	A	G	0.563636	0.390625	-0.173011	Inf	intron_variant	MODIFIER	AGAP004970	c.-17-559A>G		2L	1802	+	protein_coding_gene	AGAP004971	unspecified product	NA	25	0.190615
2L	7331884	7333685	7332276	G	C	0.76	0.263158	-0.496842	Inf	synonymous_variant	LOW	Or35	c.360G>C	p.Thr120Thr	2L	1802	+	protein_coding_gene	AGAP004971	unspecified product	NA	25	0.190615
2L	7331884	7333685	7332372	T	C	0.72549	0.25	-0.47549	Inf	synonymous_variant	LOW	Or35	c.456T>C	p.Val152Val	2L	1802	+	protein_coding_gene	AGAP004971	unspecified product	NA	25	0.190615
2L	7331884	7333685	7332372	T	C	0.72549	0.25	-0.47549	Inf	intron_variant	MODIFIER	AGAP004970	c.-17-1703T>C		2L	1802	+	protein_coding_gene	AGAP004971	unspecified product	NA	25	0.190615
2L	7331884	7333685	7332276	G	C	0.76	0.263158	-0.496842	Inf	intron_variant	MODIFIER	AGAP004970	c.-17-1799G>C		2L	1802	+	protein_coding_gene	AGAP004971	unspecified product	NA	25	0.190615
2L	7331884	7333685	7332422	G	A	0.75	0.25	-0.5	Inf	intron_variant	MODIFIER	Or35	c.476+30G>A		2L	1802	+	protein_coding_gene	AGAP004971	unspecified product	NA	25	0.190615
2L	7331884	7333685	7332422	G	A	0.75	0.25	-0.5	Inf	intron_variant	MODIFIER	AGAP004970	c.-17-1653G>A		2L	1802	+	protein_coding_gene	AGAP004971	unspecified product	NA	25	0.190615
2L	7363380	7367163	7367162	T	A	0.646341	0.313433	-0.332909	Inf	upstream_gene_variant	MODIFIER	AGAP004973	c.-4566T>A		2L	3784	-	protein_coding_gene	AGAP004972	unspecified product	NA	150	0.0582724
2L	7363380	7367163	7367013	T	A	0.333333	0.179104	-0.154229	Inf	upstream_gene_variant	MODIFIER	AGAP004973	c.-4715T>A		2L	3784	-	protein_coding_gene	AGAP004972	unspecified product	NA	150	0.0582724
2L	7363380	7367163	7367013	T	A	0.333333	0.179104	-0.154229	Inf	missense_variant	MODERATE	AGAP004972	c.75A>T	p.Gln25His	2L	3784	-	protein_coding_gene	AGAP004972	unspecified product	NA	150	0.0582724
2L	7363380	7367163	7366858	G	C	0.426667	0.163636	-0.26303	Inf	upstream_gene_variant	MODIFIER	AGAP004973	c.-4870G>C		2L	3784	-	protein_coding_gene	AGAP004972	unspecified product	NA	150	0.0582724
2L	7363380	7367163	7364664	C	T	0.402299	0.206349	-0.19595	Inf	synonymous_variant	LOW	AGAP004972	c.1128G>A	p.Thr376Thr	2L	3784	-	protein_coding_gene	AGAP004972	unspecified product	NA	150	0.0582724
2L	7363380	7367163	7364709	C	T	0.4125	0.218182	-0.194318	Inf	synonymous_variant	LOW	AGAP004972	c.1083G>A	p.Val361Val	2L	3784	-	protein_coding_gene	AGAP004972	unspecified product	NA	150	0.0582724
2L	7363380	7367163	7367162	T	A	0.646341	0.313433	-0.332909	Inf	intergenic_region	MODIFIER	AGAP004972-AGAP004973	n.7367162T>A		2L	3784	-	protein_coding_gene	AGAP004972	unspecified product	NA	150	0.0582724
2L	7363380	7367163	7366811	C	T	0.315217	0.0833333	-0.231884	Inf	upstream_gene_variant	MODIFIER	AGAP004973	c.-4917C>T		2L	3784	-	protein_coding_gene	AGAP004972	unspecified product	NA	150	0.0582724
2L	7363380	7367163	7365511	G	A	0.608108	0.532258	-0.07585	Inf	intron_variant	MODIFIER	AGAP004972	c.978+328C>T		2L	3784	-	protein_coding_gene	AGAP004972	unspecified product	NA	150	0.0582724
2L	7363380	7367163	7366698	A	T	0.245902	0.188679	-0.0572224	Inf	missense_variant	MODERATE	AGAP004972	c.269T>A	p.Leu90Gln	2L	3784	-	protein_coding_gene	AGAP004972	unspecified product	NA	150	0.0582724
2L	7363380	7367163	7366811	C	T	0.315217	0.0833333	-0.231884	Inf	intron_variant	MODIFIER	AGAP004972	c.222+55G>A		2L	3784	-	protein_coding_gene	AGAP004972	unspecified product	NA	150	0.0582724
2L	7363380	7367163	7364756	T	A	0.383333	0.217391	-0.165942	Inf	missense_variant	MODERATE	AGAP004972	c.1036A>T	p.Thr346Ser	2L	3784	-	protein_coding_gene	AGAP004972	unspecified product	NA	150	0.0582724
2L	7363380	7367163	7365145	C	T	0.363636	0.174603	-0.189033	Inf	intron_variant	MODIFIER	AGAP004972	c.979-332G>A		2L	3784	-	protein_coding_gene	AGAP004972	unspecified product	NA	150	0.0582724
2L	7363380	7367163	7366858	G	C	0.426667	0.163636	-0.26303	Inf	splice_region_variant&intron_variant	LOW	AGAP004972	c.222+8C>G		2L	3784	-	protein_coding_gene	AGAP004972	unspecified product	NA	150	0.0582724
2L	7363380	7367163	7366698	A	T	0.245902	0.188679	-0.0572224	Inf	upstream_gene_variant	MODIFIER	AGAP004973	c.-5030A>T		2L	3784	-	protein_coding_gene	AGAP004972	unspecified product	NA	150	0.0582724
2L	7363380	7367163	7367162	T	A	0.646341	0.313433	-0.332909	Inf	upstream_gene_variant	MODIFIER	AGAP004972	c.-75A>T		2L	3784	-	protein_coding_gene	AGAP004972	unspecified product	NA	150	0.0582724
2L	7363380	7367163	7364646	C	A	0.860759	0.45614	-0.404619	Inf	synonymous_variant	LOW	AGAP004972	c.1146G>T	p.Val382Val	2L	3784	-	protein_coding_gene	AGAP004972	unspecified product	NA	150	0.0582724
2L	7363380	7367163	7364690	G	A	0.413793	0.234375	-0.179418	Inf	missense_variant	MODERATE	AGAP004972	c.1102C>T	p.Pro368Ser	2L	3784	-	protein_coding_gene	AGAP004972	unspecified product	NA	150	0.0582724
2L	7363380	7367163	7364625	C	A	0.811594	0.480769	-0.330825	Inf	missense_variant	MODERATE	AGAP004972	c.1167G>T	p.Leu389Phe	2L	3784	-	protein_coding_gene	AGAP004972	unspecified product	NA	150	0.0582724
2L	7371602	7374991	7373362	T	C	0.672131	0.415385	-0.256747	Inf	intron_variant	MODIFIER	AGAP004973	c.978+399T>C		2L	3390	+	protein_coding_gene	AGAP004973	OTU domain-containing protein [Source:UniProtKB/TrEMBL;Acc:A0A1S4GMP1]	NA	126	0.0541441
2L	7371602	7374991	7373169	T	C	0.268657	0.228571	-0.0400853	Inf	intron_variant	MODIFIER	AGAP004973	c.978+206T>C		2L	3390	+	protein_coding_gene	AGAP004973	OTU domain-containing protein [Source:UniProtKB/TrEMBL;Acc:A0A1S4GMP1]	NA	126	0.0541441
2L	7371602	7374991	7373320	A	G	0.353846	0.202532	-0.151315	Inf	intron_variant	MODIFIER	AGAP004973	c.978+357A>G		2L	3390	+	protein_coding_gene	AGAP004973	OTU domain-containing protein [Source:UniProtKB/TrEMBL;Acc:A0A1S4GMP1]	NA	126	0.0541441
2L	7371602	7374991	7373207	C	A	0.338028	0.25641	-0.0816179	Inf	intron_variant	MODIFIER	AGAP004973	c.978+244C>A		2L	3390	+	protein_coding_gene	AGAP004973	OTU domain-containing protein [Source:UniProtKB/TrEMBL;Acc:A0A1S4GMP1]	NA	126	0.0541441
2L	7438692	7440690	7438793	C	T	0.403509	0.581818	0.178309	Inf	downstream_gene_variant	MODIFIER	PPO3	c.*2872G>A		2L	1999	+	protein_coding_gene	AGAP004974	odorant receptor 31	NA	NA	NA
2L	7438692	7440690	7438793	C	T	0.403509	0.581818	0.178309	Inf	synonymous_variant	LOW	Or31	c.87C>T	p.Arg29Arg	2L	1999	+	protein_coding_gene	AGAP004974	odorant receptor 31	NA	NA	NA
2L	7438692	7440690	7438812	G	T	0.583333	0.491228	-0.0921053	Inf	missense_variant	MODERATE	Or31	c.106G>T	p.Val36Phe	2L	1999	+	protein_coding_gene	AGAP004974	odorant receptor 31	NA	NA	NA
2L	7438692	7440690	7438812	G	T	0.583333	0.491228	-0.0921053	Inf	downstream_gene_variant	MODIFIER	PPO3	c.*2853C>A		2L	1999	+	protein_coding_gene	AGAP004974	odorant receptor 31	NA	NA	NA
2L	7438692	7440690	7439108	G	A	0.59375	0.407407	-0.186343	Inf	downstream_gene_variant	MODIFIER	PPO3	c.*2557C>T		2L	1999	+	protein_coding_gene	AGAP004974	odorant receptor 31	NA	NA	NA
2L	7438692	7440690	7439108	G	A	0.59375	0.407407	-0.186343	Inf	synonymous_variant	LOW	Or31	c.402G>A	p.Val134Val	2L	1999	+	protein_coding_gene	AGAP004974	odorant receptor 31	NA	NA	NA
2L	7438692	7440690	7439109	C	T	0.428571	0.592593	0.164021	Inf	synonymous_variant	LOW	Or31	c.403C>T	p.Leu135Leu	2L	1999	+	protein_coding_gene	AGAP004974	odorant receptor 31	NA	NA	NA
2L	7438692	7440690	7439109	C	T	0.428571	0.592593	0.164021	Inf	downstream_gene_variant	MODIFIER	PPO3	c.*2556G>A		2L	1999	+	protein_coding_gene	AGAP004974	odorant receptor 31	NA	NA	NA
2L	7438692	7440690	7439771	T	C	0.622951	0.416667	-0.206284	Inf	downstream_gene_variant	MODIFIER	PPO3	c.*1894A>G		2L	1999	+	protein_coding_gene	AGAP004974	odorant receptor 31	NA	NA	NA
2L	7438692	7440690	7439771	T	C	0.622951	0.416667	-0.206284	Inf	intron_variant	MODIFIER	Or31	c.913-16T>C		2L	1999	+	protein_coding_gene	AGAP004974	odorant receptor 31	NA	NA	NA
2L	7438692	7440690	7439928	A	G	0.655738	0.446429	-0.209309	Inf	downstream_gene_variant	MODIFIER	PPO3	c.*1737T>C		2L	1999	+	protein_coding_gene	AGAP004974	odorant receptor 31	NA	NA	NA
2L	7438692	7440690	7439928	A	G	0.655738	0.446429	-0.209309	Inf	missense_variant	MODERATE	Or31	c.1054A>G	p.Thr352Ala	2L	1999	+	protein_coding_gene	AGAP004974	odorant receptor 31	NA	NA	NA
2L	7438692	7440690	7439985	T	A	0.666667	0.508475	-0.158192	Inf	intron_variant	MODIFIER	Or31	c.1066-28T>A		2L	1999	+	protein_coding_gene	AGAP004974	odorant receptor 31	NA	NA	NA
2L	7438692	7440690	7439985	T	A	0.666667	0.508475	-0.158192	Inf	downstream_gene_variant	MODIFIER	PPO3	c.*1680A>T		2L	1999	+	protein_coding_gene	AGAP004974	odorant receptor 31	NA	NA	NA
2L	7438692	7440690	7440477	C	G	0.592593	0.351852	-0.240741	Inf	intergenic_region	MODIFIER	Or31-PPO3	n.7440477C>G		2L	1999	+	protein_coding_gene	AGAP004974	odorant receptor 31	NA	NA	NA
2L	7438692	7440690	7440477	C	G	0.592593	0.351852	-0.240741	Inf	downstream_gene_variant	MODIFIER	PPO3	c.*1188G>C		2L	1999	+	protein_coding_gene	AGAP004974	odorant receptor 31	NA	NA	NA
2L	7438692	7440690	7440477	C	G	0.592593	0.351852	-0.240741	Inf	downstream_gene_variant	MODIFIER	Or31	c.*411C>G		2L	1999	+	protein_coding_gene	AGAP004974	odorant receptor 31	NA	NA	NA
2L	7441521	7444137	7442527	C	T	0.688525	0.24	-0.448525	Inf	synonymous_variant	LOW	PPO3	c.1335G>A	p.Ala445Ala	2L	2617	-	protein_coding_gene	AGAP004975	prophenoloxidase 3	PPO3	37	0.127214
2L	7441521	7444137	7441596	T	C	0.530303	0.346939	-0.183364	Inf	3_prime_UTR_variant	MODIFIER	PPO3	c.*69A>G		2L	2617	-	protein_coding_gene	AGAP004975	prophenoloxidase 3	PPO3	37	0.127214
2L	7441521	7444137	7442272	T	C	0.645833	0.345455	-0.300379	Inf	downstream_gene_variant	MODIFIER	Or31	c.*2206T>C		2L	2617	-	protein_coding_gene	AGAP004975	prophenoloxidase 3	PPO3	37	0.127214
2L	7441521	7444137	7442027	T	C	0.703704	0.275362	-0.428341	Inf	synonymous_variant	LOW	PPO3	c.1767A>G	p.Leu589Leu	2L	2617	-	protein_coding_gene	AGAP004975	prophenoloxidase 3	PPO3	37	0.127214
2L	7441521	7444137	7442027	T	C	0.703704	0.275362	-0.428341	Inf	downstream_gene_variant	MODIFIER	Or31	c.*1961T>C		2L	2617	-	protein_coding_gene	AGAP004975	prophenoloxidase 3	PPO3	37	0.127214
2L	7441521	7444137	7441824	A	G	0.528571	0.333333	-0.195238	Inf	downstream_gene_variant	MODIFIER	Or31	c.*1758A>G		2L	2617	-	protein_coding_gene	AGAP004975	prophenoloxidase 3	PPO3	37	0.127214
2L	7441521	7444137	7441596	T	C	0.530303	0.346939	-0.183364	Inf	downstream_gene_variant	MODIFIER	Or31	c.*1530T>C		2L	2617	-	protein_coding_gene	AGAP004975	prophenoloxidase 3	PPO3	37	0.127214
2L	7441521	7444137	7442272	T	C	0.645833	0.345455	-0.300379	Inf	synonymous_variant	LOW	PPO3	c.1590A>G	p.Leu530Leu	2L	2617	-	protein_coding_gene	AGAP004975	prophenoloxidase 3	PPO3	37	0.127214
2L	7441521	7444137	7441824	A	G	0.528571	0.333333	-0.195238	Inf	synonymous_variant	LOW	PPO3	c.1902T>C	p.Arg634Arg	2L	2617	-	protein_coding_gene	AGAP004975	prophenoloxidase 3	PPO3	37	0.127214
2L	7441521	7444137	7442527	C	T	0.688525	0.24	-0.448525	Inf	downstream_gene_variant	MODIFIER	Or31	c.*2461C>T		2L	2617	-	protein_coding_gene	AGAP004975	prophenoloxidase 3	PPO3	37	0.127214
2L	7448058	7450531	7448578	T	C	0.573529	0.224138	-0.349391	Inf	synonymous_variant	LOW	PPO8	c.1719A>G	p.Glu573Glu	2L	2474	-	protein_coding_gene	AGAP004976	prophenoloxidase 8	PPO8	NA	NA
2L	7448058	7450531	7448578	T	C	0.573529	0.224138	-0.349391	Inf	upstream_gene_variant	MODIFIER	PPO3	c.-4521A>G		2L	2474	-	protein_coding_gene	AGAP004976	prophenoloxidase 8	PPO8	NA	NA
2L	7448058	7450531	7448578	T	C	0.573529	0.224138	-0.349391	Inf	downstream_gene_variant	MODIFIER	PPO6	c.*3874A>G		2L	2474	-	protein_coding_gene	AGAP004976	prophenoloxidase 8	PPO8	NA	NA
2L	7448058	7450531	7448635	A	G	0.559322	0.293103	-0.266219	Inf	downstream_gene_variant	MODIFIER	PPO6	c.*3817T>C		2L	2474	-	protein_coding_gene	AGAP004976	prophenoloxidase 8	PPO8	NA	NA
2L	7448058	7450531	7448635	A	G	0.559322	0.293103	-0.266219	Inf	synonymous_variant	LOW	PPO8	c.1662T>C	p.Pro554Pro	2L	2474	-	protein_coding_gene	AGAP004976	prophenoloxidase 8	PPO8	NA	NA
2L	7448058	7450531	7448635	A	G	0.559322	0.293103	-0.266219	Inf	upstream_gene_variant	MODIFIER	PPO3	c.-4578T>C		2L	2474	-	protein_coding_gene	AGAP004976	prophenoloxidase 8	PPO8	NA	NA
2L	7448058	7450531	7448837	T	C	0.685185	0.333333	-0.351852	Inf	synonymous_variant	LOW	PPO8	c.1524A>G	p.Ser508Ser	2L	2474	-	protein_coding_gene	AGAP004976	prophenoloxidase 8	PPO8	NA	NA
2L	7448058	7450531	7448837	T	C	0.685185	0.333333	-0.351852	Inf	upstream_gene_variant	MODIFIER	PPO3	c.-4780A>G		2L	2474	-	protein_coding_gene	AGAP004976	prophenoloxidase 8	PPO8	NA	NA
2L	7448058	7450531	7448837	T	C	0.685185	0.333333	-0.351852	Inf	downstream_gene_variant	MODIFIER	PPO6	c.*3615A>G		2L	2474	-	protein_coding_gene	AGAP004976	prophenoloxidase 8	PPO8	NA	NA
