## Supplemental tables for "The metabolic resistance blueprint: Genomic dissection of DDT resistance in historical *kdr*-free East African *Anopheles gambiae*" (part 233 of 336)

### Sheet: S15 (continued)
Table S12. Genes in QTL regions from BSA analysis in the Perm-B family between alive after 60 minutes exposure and dead after 20 minutes exposure
2L	7448058	7450531	7449438	G	A	0.5	0.38	-0.12	Inf	synonymous_variant	LOW	PPO8	c.987C>T	p.Pro329Pro	2L	2474	-	protein_coding_gene	AGAP004976	prophenoloxidase 8	PPO8	NA	NA
2L	7448058	7450531	7449438	G	A	0.5	0.38	-0.12	Inf	downstream_gene_variant	MODIFIER	PPO6	c.*3014C>T		2L	2474	-	protein_coding_gene	AGAP004976	prophenoloxidase 8	PPO8	NA	NA
2L	7448058	7450531	7450081	C	T	0.619048	0.433333	-0.185714	Inf	downstream_gene_variant	MODIFIER	PPO6	c.*2371G>A		2L	2474	-	protein_coding_gene	AGAP004976	prophenoloxidase 8	PPO8	NA	NA
2L	7448058	7450531	7450081	C	T	0.619048	0.433333	-0.185714	Inf	synonymous_variant	LOW	PPO8	c.411G>A	p.Pro137Pro	2L	2474	-	protein_coding_gene	AGAP004976	prophenoloxidase 8	PPO8	NA	NA
2L	7448058	7450531	7450366	G	A	0.586207	0.254545	-0.331661	Inf	downstream_gene_variant	MODIFIER	PPO6	c.*2086C>T		2L	2474	-	protein_coding_gene	AGAP004976	prophenoloxidase 8	PPO8	NA	NA
2L	7448058	7450531	7450366	G	A	0.586207	0.254545	-0.331661	Inf	synonymous_variant	LOW	PPO8	c.126C>T	p.Ser42Ser	2L	2474	-	protein_coding_gene	AGAP004976	prophenoloxidase 8	PPO8	NA	NA
2L	7452207	7454977	7454629	C	T	0.52459	0.25	-0.27459	Inf	synonymous_variant	LOW	PPO6	c.261G>A	p.Lys87Lys	2L	2771	-	protein_coding_gene	AGAP004977	prophenoloxidase 6	PPO6	50	0.101551
2L	7452207	7454977	7454238	T	C	0.470588	0.263158	-0.20743	Inf	downstream_gene_variant	MODIFIER	PPO9	c.*1315A>G		2L	2771	-	protein_coding_gene	AGAP004977	prophenoloxidase 6	PPO6	50	0.101551
2L	7452207	7454977	7454643	G	A	0.517857	0.244898	-0.272959	Inf	downstream_gene_variant	MODIFIER	PPO9	c.*910C>T		2L	2771	-	protein_coding_gene	AGAP004977	prophenoloxidase 6	PPO6	50	0.101551
2L	7452207	7454977	7453397	C	T	0.623188	0.285714	-0.337474	Inf	synonymous_variant	LOW	PPO6	c.1260G>A	p.Gln420Gln	2L	2771	-	protein_coding_gene	AGAP004977	prophenoloxidase 6	PPO6	50	0.101551
2L	7452207	7454977	7452429	A	G	0.586207	0.259259	-0.326948	Inf	3_prime_UTR_variant	MODIFIER	PPO6	c.*23T>C		2L	2771	-	protein_coding_gene	AGAP004977	prophenoloxidase 6	PPO6	50	0.101551
2L	7452207	7454977	7454643	G	A	0.517857	0.244898	-0.272959	Inf	synonymous_variant	LOW	PPO6	c.247C>T	p.Leu83Leu	2L	2771	-	protein_coding_gene	AGAP004977	prophenoloxidase 6	PPO6	50	0.101551
2L	7452207	7454977	7452572	T	C	0.612903	0.255814	-0.357089	Inf	downstream_gene_variant	MODIFIER	PPO9	c.*2981A>G		2L	2771	-	protein_coding_gene	AGAP004977	prophenoloxidase 6	PPO6	50	0.101551
2L	7452207	7454977	7453397	C	T	0.623188	0.285714	-0.337474	Inf	downstream_gene_variant	MODIFIER	PPO9	c.*2156G>A		2L	2771	-	protein_coding_gene	AGAP004977	prophenoloxidase 6	PPO6	50	0.101551
2L	7452207	7454977	7452461	G	T	0.586207	0.230769	-0.355438	Inf	upstream_gene_variant	MODIFIER	PPO8	c.-1970C>A		2L	2771	-	protein_coding_gene	AGAP004977	prophenoloxidase 6	PPO6	50	0.101551
2L	7452207	7454977	7452461	G	T	0.586207	0.230769	-0.355438	Inf	downstream_gene_variant	MODIFIER	PPO9	c.*3092C>A		2L	2771	-	protein_coding_gene	AGAP004977	prophenoloxidase 6	PPO6	50	0.101551
2L	7452207	7454977	7453250	C	T	0.660377	0.2	-0.460377	Inf	downstream_gene_variant	MODIFIER	PPO9	c.*2303G>A		2L	2771	-	protein_coding_gene	AGAP004977	prophenoloxidase 6	PPO6	50	0.101551
2L	7452207	7454977	7454238	T	C	0.470588	0.263158	-0.20743	Inf	upstream_gene_variant	MODIFIER	PPO8	c.-3747A>G		2L	2771	-	protein_coding_gene	AGAP004977	prophenoloxidase 6	PPO6	50	0.101551
2L	7452207	7454977	7454629	C	T	0.52459	0.25	-0.27459	Inf	downstream_gene_variant	MODIFIER	PPO9	c.*924G>A		2L	2771	-	protein_coding_gene	AGAP004977	prophenoloxidase 6	PPO6	50	0.101551
2L	7452207	7454977	7452572	T	C	0.612903	0.255814	-0.357089	Inf	synonymous_variant	LOW	PPO6	c.1944A>G	p.Pro648Pro	2L	2771	-	protein_coding_gene	AGAP004977	prophenoloxidase 6	PPO6	50	0.101551
2L	7452207	7454977	7454629	C	T	0.52459	0.25	-0.27459	Inf	upstream_gene_variant	MODIFIER	PPO8	c.-4138G>A		2L	2771	-	protein_coding_gene	AGAP004977	prophenoloxidase 6	PPO6	50	0.101551
2L	7452207	7454977	7452394	T	C	0.568966	0.316667	-0.252299	Inf	downstream_gene_variant	MODIFIER	PPO9	c.*3159A>G		2L	2771	-	protein_coding_gene	AGAP004977	prophenoloxidase 6	PPO6	50	0.101551
2L	7452207	7454977	7453869	G	A	0.617021	0.375	-0.242021	Inf	downstream_gene_variant	MODIFIER	PPO9	c.*1684C>T		2L	2771	-	protein_coding_gene	AGAP004977	prophenoloxidase 6	PPO6	50	0.101551
2L	7452207	7454977	7452572	T	C	0.612903	0.255814	-0.357089	Inf	upstream_gene_variant	MODIFIER	PPO8	c.-2081A>G		2L	2771	-	protein_coding_gene	AGAP004977	prophenoloxidase 6	PPO6	50	0.101551
2L	7452207	7454977	7452429	A	G	0.586207	0.259259	-0.326948	Inf	downstream_gene_variant	MODIFIER	PPO9	c.*3124T>C		2L	2771	-	protein_coding_gene	AGAP004977	prophenoloxidase 6	PPO6	50	0.101551
2L	7452207	7454977	7454238	T	C	0.470588	0.263158	-0.20743	Inf	synonymous_variant	LOW	PPO6	c.579A>G	p.Glu193Glu	2L	2771	-	protein_coding_gene	AGAP004977	prophenoloxidase 6	PPO6	50	0.101551
2L	7452207	7454977	7453869	G	A	0.617021	0.375	-0.242021	Inf	upstream_gene_variant	MODIFIER	PPO8	c.-3378C>T		2L	2771	-	protein_coding_gene	AGAP004977	prophenoloxidase 6	PPO6	50	0.101551
2L	7452207	7454977	7452461	G	T	0.586207	0.230769	-0.355438	Inf	synonymous_variant	LOW	PPO6	c.2055C>A	p.Ala685Ala	2L	2771	-	protein_coding_gene	AGAP004977	prophenoloxidase 6	PPO6	50	0.101551
2L	7452207	7454977	7453349	A	C	0.617647	0.256757	-0.36089	Inf	synonymous_variant	LOW	PPO6	c.1308T>G	p.Ser436Ser	2L	2771	-	protein_coding_gene	AGAP004977	prophenoloxidase 6	PPO6	50	0.101551
2L	7452207	7454977	7453250	C	T	0.660377	0.2	-0.460377	Inf	synonymous_variant	LOW	PPO6	c.1407G>A	p.Gly469Gly	2L	2771	-	protein_coding_gene	AGAP004977	prophenoloxidase 6	PPO6	50	0.101551
2L	7452207	7454977	7453349	A	C	0.617647	0.256757	-0.36089	Inf	upstream_gene_variant	MODIFIER	PPO8	c.-2858T>G		2L	2771	-	protein_coding_gene	AGAP004977	prophenoloxidase 6	PPO6	50	0.101551
2L	7452207	7454977	7453397	C	T	0.623188	0.285714	-0.337474	Inf	upstream_gene_variant	MODIFIER	PPO8	c.-2906G>A		2L	2771	-	protein_coding_gene	AGAP004977	prophenoloxidase 6	PPO6	50	0.101551
2L	7452207	7454977	7452394	T	C	0.568966	0.316667	-0.252299	Inf	3_prime_UTR_variant	MODIFIER	PPO6	c.*58A>G		2L	2771	-	protein_coding_gene	AGAP004977	prophenoloxidase 6	PPO6	50	0.101551
2L	7452207	7454977	7454761	G	A	0.684211	0.22449	-0.459721	Inf	upstream_gene_variant	MODIFIER	PPO8	c.-4270C>T		2L	2771	-	protein_coding_gene	AGAP004977	prophenoloxidase 6	PPO6	50	0.101551
2L	7452207	7454977	7452415	G	A	0.581818	0.263158	-0.31866	Inf	downstream_gene_variant	MODIFIER	PPO9	c.*3138C>T		2L	2771	-	protein_coding_gene	AGAP004977	prophenoloxidase 6	PPO6	50	0.101551
2L	7452207	7454977	7452415	G	A	0.581818	0.263158	-0.31866	Inf	3_prime_UTR_variant	MODIFIER	PPO6	c.*37C>T		2L	2771	-	protein_coding_gene	AGAP004977	prophenoloxidase 6	PPO6	50	0.101551
2L	7452207	7454977	7453349	A	C	0.617647	0.256757	-0.36089	Inf	downstream_gene_variant	MODIFIER	PPO9	c.*2204T>G		2L	2771	-	protein_coding_gene	AGAP004977	prophenoloxidase 6	PPO6	50	0.101551
2L	7452207	7454977	7454761	G	A	0.684211	0.22449	-0.459721	Inf	synonymous_variant	LOW	PPO6	c.129C>T	p.Ile43Ile	2L	2771	-	protein_coding_gene	AGAP004977	prophenoloxidase 6	PPO6	50	0.101551
2L	7452207	7454977	7454643	G	A	0.517857	0.244898	-0.272959	Inf	upstream_gene_variant	MODIFIER	PPO8	c.-4152C>T		2L	2771	-	protein_coding_gene	AGAP004977	prophenoloxidase 6	PPO6	50	0.101551
2L	7452207	7454977	7452429	A	G	0.586207	0.259259	-0.326948	Inf	upstream_gene_variant	MODIFIER	PPO8	c.-1938T>C		2L	2771	-	protein_coding_gene	AGAP004977	prophenoloxidase 6	PPO6	50	0.101551
2L	7452207	7454977	7452394	T	C	0.568966	0.316667	-0.252299	Inf	upstream_gene_variant	MODIFIER	PPO8	c.-1903A>G		2L	2771	-	protein_coding_gene	AGAP004977	prophenoloxidase 6	PPO6	50	0.101551
2L	7452207	7454977	7454761	G	A	0.684211	0.22449	-0.459721	Inf	downstream_gene_variant	MODIFIER	PPO9	c.*792C>T		2L	2771	-	protein_coding_gene	AGAP004977	prophenoloxidase 6	PPO6	50	0.101551
2L	7452207	7454977	7453869	G	A	0.617021	0.375	-0.242021	Inf	splice_region_variant&intron_variant	LOW	PPO6	c.883-3C>T		2L	2771	-	protein_coding_gene	AGAP004977	prophenoloxidase 6	PPO6	50	0.101551
2L	7452207	7454977	7452415	G	A	0.581818	0.263158	-0.31866	Inf	upstream_gene_variant	MODIFIER	PPO8	c.-1924C>T		2L	2771	-	protein_coding_gene	AGAP004977	prophenoloxidase 6	PPO6	50	0.101551
2L	7452207	7454977	7453250	C	T	0.660377	0.2	-0.460377	Inf	upstream_gene_variant	MODIFIER	PPO8	c.-2759G>A		2L	2771	-	protein_coding_gene	AGAP004977	prophenoloxidase 6	PPO6	50	0.101551
2L	7455500	7457965	7457531	C	T	0.568966	0.333333	-0.235632	Inf	upstream_gene_variant	MODIFIER	PPO6	c.-2642G>A		2L	2466	-	protein_coding_gene	AGAP004978	prophenoloxidase 9	PPO9	40	0.0821376
2L	7455500	7457965	7456326	G	C	0.583333	0.37931	-0.204023	Inf	synonymous_variant	LOW	PPO9	c.1431C>G	p.Thr477Thr	2L	2466	-	protein_coding_gene	AGAP004978	prophenoloxidase 9	PPO9	40	0.0821376
2L	7455500	7457965	7456326	G	C	0.583333	0.37931	-0.204023	Inf	upstream_gene_variant	MODIFIER	PPO6	c.-1437C>G		2L	2466	-	protein_coding_gene	AGAP004978	prophenoloxidase 9	PPO9	40	0.0821376
2L	7455500	7457965	7455820	C	G	0.602941	0.4	-0.202941	Inf	intron_variant	MODIFIER	PPO9	c.1856+15G>C		2L	2466	-	protein_coding_gene	AGAP004978	prophenoloxidase 9	PPO9	40	0.0821376
2L	7455500	7457965	7456379	C	T	0.634615	0.333333	-0.301282	Inf	missense_variant	MODERATE	PPO9	c.1378G>A	p.Val460Ile	2L	2466	-	protein_coding_gene	AGAP004978	prophenoloxidase 9	PPO9	40	0.0821376
2L	7455500	7457965	7455524	C	T	0.48	0.4	-0.08	Inf	upstream_gene_variant	MODIFIER	PPO6	c.-635G>A		2L	2466	-	protein_coding_gene	AGAP004978	prophenoloxidase 9	PPO9	40	0.0821376
2L	7455500	7457965	7457222	T	C	0.622642	0.269231	-0.353411	Inf	synonymous_variant	LOW	PPO9	c.669A>G	p.Glu223Glu	2L	2466	-	protein_coding_gene	AGAP004978	prophenoloxidase 9	PPO9	40	0.0821376
2L	7455500	7457965	7455820	C	G	0.602941	0.4	-0.202941	Inf	upstream_gene_variant	MODIFIER	PPO6	c.-931G>C		2L	2466	-	protein_coding_gene	AGAP004978	prophenoloxidase 9	PPO9	40	0.0821376
2L	7455500	7457965	7457222	T	C	0.622642	0.269231	-0.353411	Inf	upstream_gene_variant	MODIFIER	PPO6	c.-2333A>G		2L	2466	-	protein_coding_gene	AGAP004978	prophenoloxidase 9	PPO9	40	0.0821376
2L	7455500	7457965	7456074	A	G	0.651515	0.358491	-0.293025	Inf	upstream_gene_variant	MODIFIER	PPO6	c.-1185T>C		2L	2466	-	protein_coding_gene	AGAP004978	prophenoloxidase 9	PPO9	40	0.0821376
2L	7455500	7457965	7457531	C	T	0.568966	0.333333	-0.235632	Inf	synonymous_variant	LOW	PPO9	c.360G>A	p.Leu120Leu	2L	2466	-	protein_coding_gene	AGAP004978	prophenoloxidase 9	PPO9	40	0.0821376
2L	7455500	7457965	7456379	C	T	0.634615	0.333333	-0.301282	Inf	upstream_gene_variant	MODIFIER	PPO6	c.-1490G>A		2L	2466	-	protein_coding_gene	AGAP004978	prophenoloxidase 9	PPO9	40	0.0821376
2L	7455500	7457965	7455524	C	T	0.48	0.4	-0.08	Inf	3_prime_UTR_variant	MODIFIER	PPO9	c.*29G>A		2L	2466	-	protein_coding_gene	AGAP004978	prophenoloxidase 9	PPO9	40	0.0821376
2L	7455500	7457965	7456074	A	G	0.651515	0.358491	-0.293025	Inf	synonymous_variant	LOW	PPO9	c.1617T>C	p.His539His	2L	2466	-	protein_coding_gene	AGAP004978	prophenoloxidase 9	PPO9	40	0.0821376
2L	7455500	7457965	7456475	A	C	0.59322	0.280702	-0.312519	Inf	upstream_gene_variant	MODIFIER	PPO6	c.-1586T>G		2L	2466	-	protein_coding_gene	AGAP004978	prophenoloxidase 9	PPO9	40	0.0821376
2L	7455500	7457965	7456475	A	C	0.59322	0.280702	-0.312519	Inf	missense_variant	MODERATE	PPO9	c.1282T>G	p.Ser428Ala	2L	2466	-	protein_coding_gene	AGAP004978	prophenoloxidase 9	PPO9	40	0.0821376
2L	7490941	7493328	7493185	A	G	0.480769	0.3	-0.180769	Inf	synonymous_variant	LOW	PPO7	c.144T>C	p.Asn48Asn	2L	2388	-	protein_coding_gene	AGAP004980	prophenoloxidase 7	PPO7	57	0.0755935
2L	7490941	7493328	7492401	G	T	0.537037	0.324324	-0.212713	Inf	synonymous_variant	LOW	PPO7	c.849C>A	p.Pro283Pro	2L	2388	-	protein_coding_gene	AGAP004980	prophenoloxidase 7	PPO7	57	0.0755935
2L	7490941	7493328	7493098	G	A	0.47619	0.310345	-0.165846	Inf	synonymous_variant	LOW	PPO7	c.231C>T	p.Asn77Asn	2L	2388	-	protein_coding_gene	AGAP004980	prophenoloxidase 7	PPO7	57	0.0755935
2L	7490941	7493328	7492951	G	A	0.583333	0.245283	-0.33805	Inf	synonymous_variant	LOW	PPO7	c.378C>T	p.Ala126Ala	2L	2388	-	protein_coding_gene	AGAP004980	prophenoloxidase 7	PPO7	57	0.0755935
2L	7490941	7493328	7493164	C	T	0.457627	0.326087	-0.13154	Inf	synonymous_variant	LOW	PPO7	c.165G>A	p.Ala55Ala	2L	2388	-	protein_coding_gene	AGAP004980	prophenoloxidase 7	PPO7	57	0.0755935
2L	7490941	7493328	7491571	T	C	0.4	0.22	-0.18	Inf	synonymous_variant	LOW	PPO7	c.1617A>G	p.Leu539Leu	2L	2388	-	protein_coding_gene	AGAP004980	prophenoloxidase 7	PPO7	57	0.0755935
2L	7490941	7493328	7492326	A	G	0.574074	0.298507	-0.275567	Inf	synonymous_variant	LOW	PPO7	c.924T>C	p.Asp308Asp	2L	2388	-	protein_coding_gene	AGAP004980	prophenoloxidase 7	PPO7	57	0.0755935
2L	7490941	7493328	7492407	G	C	0.56	0.338028	-0.221972	Inf	synonymous_variant	LOW	PPO7	c.843C>G	p.Pro281Pro	2L	2388	-	protein_coding_gene	AGAP004980	prophenoloxidase 7	PPO7	57	0.0755935
2L	7490941	7493328	7492703	C	A	0.55102	0.288136	-0.262885	Inf	intron_variant	MODIFIER	PPO7	c.568-21G>T		2L	2388	-	protein_coding_gene	AGAP004980	prophenoloxidase 7	PPO7	57	0.0755935
2L	7490941	7493328	7493134	C	T	0.5	0.303571	-0.196429	Inf	synonymous_variant	LOW	PPO7	c.195G>A	p.Ala65Ala	2L	2388	-	protein_coding_gene	AGAP004980	prophenoloxidase 7	PPO7	57	0.0755935
2L	7490941	7493328	7492195	T	A	0.611111	0.242424	-0.368687	Inf	intron_variant	MODIFIER	PPO7	c.1024-31A>T		2L	2388	-	protein_coding_gene	AGAP004980	prophenoloxidase 7	PPO7	57	0.0755935
2L	7503372	7505945	7505417	C	G	0.551724	0.345455	-0.20627	Inf	synonymous_variant	LOW	PPO4	c.456G>C	p.Pro152Pro	2L	2574	-	protein_coding_gene	AGAP004981	prophenoloxidase 4	PPO4	54	0.0985663
2L	7503372	7505945	7504765	A	G	0.666667	0.327273	-0.339394	Inf	intron_variant	MODIFIER	PPO4	c.985-14T>C		2L	2574	-	protein_coding_gene	AGAP004981	prophenoloxidase 4	PPO4	54	0.0985663
2L	7503372	7505945	7505339	T	C	0.538462	0.357143	-0.181319	Inf	synonymous_variant	LOW	PPO4	c.534A>G	p.Ala178Ala	2L	2574	-	protein_coding_gene	AGAP004981	prophenoloxidase 4	PPO4	54	0.0985663
2L	7503372	7505945	7504377	G	C	0.661972	0.4	-0.261972	Inf	synonymous_variant	LOW	PPO4	c.1302C>G	p.Val434Val	2L	2574	-	protein_coding_gene	AGAP004981	prophenoloxidase 4	PPO4	54	0.0985663
2L	7503372	7505945	7503653	G	A	0.703704	0.218182	-0.485522	Inf	synonymous_variant	LOW	PPO4	c.1869C>T	p.Asn623Asn	2L	2574	-	protein_coding_gene	AGAP004981	prophenoloxidase 4	PPO4	54	0.0985663
2L	7503372	7505945	7504760	G	T	0.666667	0.339286	-0.327381	Inf	intron_variant	MODIFIER	PPO4	c.985-9C>A		2L	2574	-	protein_coding_gene	AGAP004981	prophenoloxidase 4	PPO4	54	0.0985663
2L	7515644	7537672	7524567	G	A	0.689655	0.333333	-0.356322	Inf	intron_variant	MODIFIER	AGAP004982	c.808-1725C>T		2L	22029	-	protein_coding_gene	AGAP004982	unspecified product	NA	810	0.0739297
2L	7515644	7537672	7532982	C	T	0.373494	0.166667	-0.206827	Inf	downstream_gene_variant	MODIFIER	AGAP004983	c.*4953G>A		2L	22029	-	protein_coding_gene	AGAP004982	unspecified product	NA	810	0.0739297
2L	7515644	7537672	7524290	A	C	0.539683	0.259259	-0.280423	Inf	intron_variant	MODIFIER	AGAP004982	c.808-1448T>G		2L	22029	-	protein_coding_gene	AGAP004982	unspecified product	NA	810	0.0739297
2L	7515644	7537672	7525875	A	G	0.172414	0.252874	0.0804598	Inf	intron_variant	MODIFIER	AGAP004982	c.808-3033T>C		2L	22029	-	protein_coding_gene	AGAP004982	unspecified product	NA	810	0.0739297
2L	7515644	7537672	7525432	G	A	0.734694	0.381818	-0.352876	Inf	intron_variant	MODIFIER	AGAP004982	c.808-2590C>T		2L	22029	-	protein_coding_gene	AGAP004982	unspecified product	NA	810	0.0739297
2L	7515644	7537672	7535742	T	C	0.536232	0.306122	-0.230109	Inf	upstream_gene_variant	MODIFIER	AGAP004984	c.-3125T>C		2L	22029	-	protein_coding_gene	AGAP004982	unspecified product	NA	810	0.0739297
2L	7515644	7537672	7524333	C	A	0.5625	0.211538	-0.350962	Inf	intron_variant	MODIFIER	AGAP004982	c.808-1491G>T		2L	22029	-	protein_coding_gene	AGAP004982	unspecified product	NA	810	0.0739297
2L	7515644	7537672	7537523	C	G	0.698113	0.305085	-0.393028	Inf	downstream_gene_variant	MODIFIER	mRpL16	c.*2531G>C		2L	22029	-	protein_coding_gene	AGAP004982	unspecified product	NA	810	0.0739297
2L	7515644	7537672	7524484	A	T	0.597015	0.291667	-0.305348	Inf	intron_variant	MODIFIER	AGAP004982	c.808-1642T>A		2L	22029	-	protein_coding_gene	AGAP004982	unspecified product	NA	810	0.0739297
2L	7515644	7537672	7525870	T	A	0.189474	0.272727	0.0832536	Inf	intron_variant	MODIFIER	AGAP004982	c.808-3028A>T		2L	22029	-	protein_coding_gene	AGAP004982	unspecified product	NA	810	0.0739297
2L	7515644	7537672	7537322	T	C	0.694915	0.34	-0.354915	Inf	downstream_gene_variant	MODIFIER	mRpL16	c.*2732A>G		2L	22029	-	protein_coding_gene	AGAP004982	unspecified product	NA	810	0.0739297
2L	7515644	7537672	7536211	C	A	0.616667	0.309091	-0.307576	Inf	downstream_gene_variant	MODIFIER	AGAP004983	c.*1724G>T		2L	22029	-	protein_coding_gene	AGAP004982	unspecified product	NA	810	0.0739297
2L	7515644	7537672	7522364	C	G	0.766234	0.242424	-0.52381	Inf	missense_variant	MODERATE	AGAP004982	c.1286G>C	p.Gly429Ala	2L	22029	-	protein_coding_gene	AGAP004982	unspecified product	NA	810	0.0739297
2L	7515644	7537672	7537322	T	C	0.694915	0.34	-0.354915	Inf	upstream_gene_variant	MODIFIER	Seleno	c.-4517T>C		2L	22029	-	protein_coding_gene	AGAP004982	unspecified product	NA	810	0.0739297
2L	7515644	7537672	7525827	A	G	0.326923	0.127451	-0.199472	Inf	intron_variant	MODIFIER	AGAP004982	c.808-2985T>C		2L	22029	-	protein_coding_gene	AGAP004982	unspecified product	NA	810	0.0739297
2L	7515644	7537672	7536311	G	A	0.666667	0.381818	-0.284848	Inf	intron_variant	MODIFIER	AGAP004982	c.677+97C>T		2L	22029	-	protein_coding_gene	AGAP004982	unspecified product	NA	810	0.0739297
2L	7515644	7537672	7536193	C	A	0.62069	0.315789	-0.3049	Inf	downstream_gene_variant	MODIFIER	AGAP004983	c.*1742G>T		2L	22029	-	protein_coding_gene	AGAP004982	unspecified product	NA	810	0.0739297
2L	7515644	7537672	7523662	C	T	0.606557	0.313725	-0.292832	Inf	intron_variant	MODIFIER	AGAP004982	c.808-820G>A		2L	22029	-	protein_coding_gene	AGAP004982	unspecified product	NA	810	0.0739297
2L	7515644	7537672	7537322	T	C	0.694915	0.34	-0.354915	Inf	downstream_gene_variant	MODIFIER	AGAP004983	c.*613A>G		2L	22029	-	protein_coding_gene	AGAP004982	unspecified product	NA	810	0.0739297
2L	7515644	7537672	7537459	T	C	0.763636	0.418182	-0.345455	Inf	upstream_gene_variant	MODIFIER	AGAP004984	c.-1408T>C		2L	22029	-	protein_coding_gene	AGAP004982	unspecified product	NA	810	0.0739297
2L	7515644	7537672	7536193	C	A	0.62069	0.315789	-0.3049	Inf	intron_variant	MODIFIER	AGAP004982	c.678-33G>T		2L	22029	-	protein_coding_gene	AGAP004982	unspecified product	NA	810	0.0739297
2L	7515644	7537672	7525542	A	T	0.354167	0.769231	0.415064	Inf	intron_variant	MODIFIER	AGAP004982	c.808-2700T>A		2L	22029	-	protein_coding_gene	AGAP004982	unspecified product	NA	810	0.0739297
2L	7515644	7537672	7525849	A	T	0.326733	0.121212	-0.205521	Inf	intron_variant	MODIFIER	AGAP004982	c.808-3007T>A		2L	22029	-	protein_coding_gene	AGAP004982	unspecified product	NA	810	0.0739297
2L	7515644	7537672	7537523	C	G	0.698113	0.305085	-0.393028	Inf	downstream_gene_variant	MODIFIER	AGAP004983	c.*412G>C		2L	22029	-	protein_coding_gene	AGAP004982	unspecified product	NA	810	0.0739297
2L	7515644	7537672	7525616	T	A	0.367347	0.792453	0.425106	Inf	intron_variant	MODIFIER	AGAP004982	c.808-2774A>T		2L	22029	-	protein_coding_gene	AGAP004982	unspecified product	NA	810	0.0739297
2L	7515644	7537672	7536211	C	A	0.616667	0.309091	-0.307576	Inf	upstream_gene_variant	MODIFIER	AGAP004984	c.-2656C>A		2L	22029	-	protein_coding_gene	AGAP004982	unspecified product	NA	810	0.0739297
2L	7515644	7537672	7525806	T	G	0.572917	0.43617	-0.136746	Inf	intron_variant	MODIFIER	AGAP004982	c.808-2964A>C		2L	22029	-	protein_coding_gene	AGAP004982	unspecified product	NA	810	0.0739297
2L	7515644	7537672	7533193	T	C	0.355263	0.246377	-0.108886	Inf	intron_variant	MODIFIER	AGAP004982	c.807+2838A>G		2L	22029	-	protein_coding_gene	AGAP004982	unspecified product	NA	810	0.0739297
2L	7515644	7537672	7525509	G	T	0.586957	0.283333	-0.303623	Inf	intron_variant	MODIFIER	AGAP004982	c.808-2667C>A		2L	22029	-	protein_coding_gene	AGAP004982	unspecified product	NA	810	0.0739297
2L	7515644	7537672	7525845	C	T	0.235294	0.309278	0.0739842	Inf	intron_variant	MODIFIER	AGAP004982	c.808-3003G>A		2L	22029	-	protein_coding_gene	AGAP004982	unspecified product	NA	810	0.0739297
2L	7515644	7537672	7525916	A	G	0.216667	0.188679	-0.0279874	Inf	intron_variant	MODIFIER	AGAP004982	c.808-3074T>C		2L	22029	-	protein_coding_gene	AGAP004982	unspecified product	NA	810	0.0739297
2L	7515644	7537672	7525846	T	A	0.178218	0.226804	0.0485863	Inf	intron_variant	MODIFIER	AGAP004982	c.808-3004A>T		2L	22029	-	protein_coding_gene	AGAP004982	unspecified product	NA	810	0.0739297
2L	7515644	7537672	7531072	C	T	0.181818	0.233333	0.0515152	Inf	intron_variant	MODIFIER	AGAP004982	c.807+4959G>A		2L	22029	-	protein_coding_gene	AGAP004982	unspecified product	NA	810	0.0739297
2L	7515644	7537672	7536193	C	A	0.62069	0.315789	-0.3049	Inf	downstream_gene_variant	MODIFIER	mRpL16	c.*3861G>T		2L	22029	-	protein_coding_gene	AGAP004982	unspecified product	NA	810	0.0739297
2L	7515644	7537672	7536761	C	A	0.584906	0.24	-0.344906	Inf	downstream_gene_variant	MODIFIER	mRpL16	c.*3293G>T		2L	22029	-	protein_coding_gene	AGAP004982	unspecified product	NA	810	0.0739297
2L	7515644	7537672	7536193	C	A	0.62069	0.315789	-0.3049	Inf	upstream_gene_variant	MODIFIER	AGAP004984	c.-2674C>A		2L	22029	-	protein_coding_gene	AGAP004982	unspecified product	NA	810	0.0739297
2L	7515644	7537672	7523998	C	T	0.396226	0.75	0.353774	Inf	intron_variant	MODIFIER	AGAP004982	c.808-1156G>A		2L	22029	-	protein_coding_gene	AGAP004982	unspecified product	NA	810	0.0739297
2L	7515644	7537672	7522920	A	C	0.612245	0.271186	-0.341058	Inf	intron_variant	MODIFIER	AGAP004982	c.808-78T>G		2L	22029	-	protein_coding_gene	AGAP004982	unspecified product	NA	810	0.0739297
2L	7515644	7537672	7535865	C	T	0.54386	0.304348	-0.239512	Inf	upstream_gene_variant	MODIFIER	AGAP004984	c.-3002C>T		2L	22029	-	protein_coding_gene	AGAP004982	unspecified product	NA	810	0.0739297
2L	7515644	7537672	7536916	T	C	0.631579	0.366667	-0.264912	Inf	upstream_gene_variant	MODIFIER	Seleno	c.-4923T>C		2L	22029	-	protein_coding_gene	AGAP004982	unspecified product	NA	810	0.0739297
2L	7515644	7537672	7535742	T	C	0.536232	0.306122	-0.230109	Inf	intron_variant	MODIFIER	AGAP004982	c.807+289A>G		2L	22029	-	protein_coding_gene	AGAP004982	unspecified product	NA	810	0.0739297
2L	7515644	7537672	7536916	T	C	0.631579	0.366667	-0.264912	Inf	synonymous_variant	LOW	AGAP004982	c.387A>G	p.Leu129Leu	2L	22029	-	protein_coding_gene	AGAP004982	unspecified product	NA	810	0.0739297
2L	7515644	7537672	7525882	T	C	0.195402	0.25641	0.061008	Inf	intron_variant	MODIFIER	AGAP004982	c.808-3040A>G		2L	22029	-	protein_coding_gene	AGAP004982	unspecified product	NA	810	0.0739297
2L	7515644	7537672	7532873	G	A	0.470588	0.236842	-0.233746	Inf	intron_variant	MODIFIER	AGAP004982	c.807+3158C>T		2L	22029	-	protein_coding_gene	AGAP004982	unspecified product	NA	810	0.0739297
2L	7515644	7537672	7531206	C	G	0.468085	0.441176	-0.0269086	Inf	intron_variant	MODIFIER	AGAP004982	c.807+4825G>C		2L	22029	-	protein_coding_gene	AGAP004982	unspecified product	NA	810	0.0739297
2L	7515644	7537672	7525914	G	A	0.225806	0.277778	0.0519713	Inf	intron_variant	MODIFIER	AGAP004982	c.808-3072C>T		2L	22029	-	protein_coding_gene	AGAP004982	unspecified product	NA	810	0.0739297
2L	7515644	7537672	7537288	T	C	0.711864	0.326531	-0.385334	Inf	synonymous_variant	LOW	AGAP004982	c.15A>G	p.Ala5Ala	2L	22029	-	protein_coding_gene	AGAP004982	unspecified product	NA	810	0.0739297
2L	7515644	7537672	7537459	T	C	0.763636	0.418182	-0.345455	Inf	downstream_gene_variant	MODIFIER	mRpL16	c.*2595A>G		2L	22029	-	protein_coding_gene	AGAP004982	unspecified product	NA	810	0.0739297
2L	7515644	7537672	7535865	C	T	0.54386	0.304348	-0.239512	Inf	intron_variant	MODIFIER	AGAP004982	c.807+166G>A		2L	22029	-	protein_coding_gene	AGAP004982	unspecified product	NA	810	0.0739297
2L	7515644	7537672	7524877	C	T	0.6	0.337662	-0.262338	Inf	intron_variant	MODIFIER	AGAP004982	c.808-2035G>A		2L	22029	-	protein_coding_gene	AGAP004982	unspecified product	NA	810	0.0739297
2L	7515644	7537672	7524450	A	G	0.597015	0.266667	-0.330348	Inf	intron_variant	MODIFIER	AGAP004982	c.808-1608T>C		2L	22029	-	protein_coding_gene	AGAP004982	unspecified product	NA	810	0.0739297
2L	7515644	7537672	7525550	A	G	0.653061	0.25	-0.403061	Inf	intron_variant	MODIFIER	AGAP004982	c.808-2708T>C		2L	22029	-	protein_coding_gene	AGAP004982	unspecified product	NA	810	0.0739297
2L	7515644	7537672	7536916	T	C	0.631579	0.366667	-0.264912	Inf	downstream_gene_variant	MODIFIER	mRpL16	c.*3138A>G		2L	22029	-	protein_coding_gene	AGAP004982	unspecified product	NA	810	0.0739297
2L	7515644	7537672	7535742	T	C	0.536232	0.306122	-0.230109	Inf	downstream_gene_variant	MODIFIER	AGAP004983	c.*2193A>G		2L	22029	-	protein_coding_gene	AGAP004982	unspecified product	NA	810	0.0739297
2L	7515644	7537672	7537523	C	G	0.698113	0.305085	-0.393028	Inf	upstream_gene_variant	MODIFIER	Seleno	c.-4316C>G		2L	22029	-	protein_coding_gene	AGAP004982	unspecified product	NA	810	0.0739297
2L	7515644	7537672	7536311	G	A	0.666667	0.381818	-0.284848	Inf	downstream_gene_variant	MODIFIER	AGAP004983	c.*1624C>T		2L	22029	-	protein_coding_gene	AGAP004982	unspecified product	NA	810	0.0739297
2L	7515644	7537672	7533193	T	C	0.355263	0.246377	-0.108886	Inf	downstream_gene_variant	MODIFIER	AGAP004983	c.*4742A>G		2L	22029	-	protein_coding_gene	AGAP004982	unspecified product	NA	810	0.0739297
2L	7515644	7537672	7536761	C	A	0.584906	0.24	-0.344906	Inf	intron_variant	MODIFIER	AGAP004982	c.423-99G>T		2L	22029	-	protein_coding_gene	AGAP004982	unspecified product	NA	810	0.0739297
2L	7515644	7537672	7530658	A	C	0.6	0.45614	-0.14386	Inf	intron_variant	MODIFIER	AGAP004982	c.807+5373T>G		2L	22029	-	protein_coding_gene	AGAP004982	unspecified product	NA	810	0.0739297
2L	7515644	7537672	7536211	C	A	0.616667	0.309091	-0.307576	Inf	intron_variant	MODIFIER	AGAP004982	c.678-51G>T		2L	22029	-	protein_coding_gene	AGAP004982	unspecified product	NA	810	0.0739297
2L	7515644	7537672	7533123	T	A	0.277778	0.222222	-0.0555556	Inf	intron_variant	MODIFIER	AGAP004982	c.807+2908A>T		2L	22029	-	protein_coding_gene	AGAP004982	unspecified product	NA	810	0.0739297
2L	7515644	7537672	7536211	C	A	0.616667	0.309091	-0.307576	Inf	downstream_gene_variant	MODIFIER	mRpL16	c.*3843G>T		2L	22029	-	protein_coding_gene	AGAP004982	unspecified product	NA	810	0.0739297
2L	7515644	7537672	7525877	T	G	0.25	0.270588	0.0205882	Inf	intron_variant	MODIFIER	AGAP004982	c.808-3035A>C		2L	22029	-	protein_coding_gene	AGAP004982	unspecified product	NA	810	0.0739297
2L	7515644	7537672	7522504	C	T	0.688525	0.316456	-0.372069	Inf	synonymous_variant	LOW	AGAP004982	c.1146G>A	p.Gln382Gln	2L	22029	-	protein_coding_gene	AGAP004982	unspecified product	NA	810	0.0739297
2L	7515644	7537672	7537523	C	G	0.698113	0.305085	-0.393028	Inf	upstream_gene_variant	MODIFIER	AGAP004984	c.-1344C>G		2L	22029	-	protein_coding_gene	AGAP004982	unspecified product	NA	810	0.0739297
2L	7515644	7537672	7537240	C	T	0.728814	0.393443	-0.335371	Inf	synonymous_variant	LOW	AGAP004982	c.63G>A	p.Arg21Arg	2L	22029	-	protein_coding_gene	AGAP004982	unspecified product	NA	810	0.0739297
2L	7515644	7537672	7536761	C	A	0.584906	0.24	-0.344906	Inf	upstream_gene_variant	MODIFIER	Seleno	c.-5078C>A		2L	22029	-	protein_coding_gene	AGAP004982	unspecified product	NA	810	0.0739297
2L	7515644	7537672	7536916	T	C	0.631579	0.366667	-0.264912	Inf	upstream_gene_variant	MODIFIER	AGAP004984	c.-1951T>C		2L	22029	-	protein_coding_gene	AGAP004982	unspecified product	NA	810	0.0739297
2L	7515644	7537672	7536916	T	C	0.631579	0.366667	-0.264912	Inf	downstream_gene_variant	MODIFIER	AGAP004983	c.*1019A>G		2L	22029	-	protein_coding_gene	AGAP004982	unspecified product	NA	810	0.0739297
2L	7515644	7537672	7537240	C	T	0.728814	0.393443	-0.335371	Inf	upstream_gene_variant	MODIFIER	Seleno	c.-4599C>T		2L	22029	-	protein_coding_gene	AGAP004982	unspecified product	NA	810	0.0739297
2L	7515644	7537672	7530271	C	T	0.631579	0.3125	-0.319079	Inf	intron_variant	MODIFIER	AGAP004982	c.807+5760G>A		2L	22029	-	protein_coding_gene	AGAP004982	unspecified product	NA	810	0.0739297
2L	7515644	7537672	7525993	T	A	0.425532	0.685185	0.259653	Inf	intron_variant	MODIFIER	AGAP004982	c.808-3151A>T		2L	22029	-	protein_coding_gene	AGAP004982	unspecified product	NA	810	0.0739297
2L	7515644	7537672	7537288	T	C	0.711864	0.326531	-0.385334	Inf	upstream_gene_variant	MODIFIER	Seleno	c.-4551T>C		2L	22029	-	protein_coding_gene	AGAP004982	unspecified product	NA	810	0.0739297
2L	7515644	7537672	7535865	C	T	0.54386	0.304348	-0.239512	Inf	downstream_gene_variant	MODIFIER	AGAP004983	c.*2070G>A		2L	22029	-	protein_coding_gene	AGAP004982	unspecified product	NA	810	0.0739297
2L	7515644	7537672	7537322	T	C	0.694915	0.34	-0.354915	Inf	upstream_gene_variant	MODIFIER	AGAP004984	c.-1545T>C		2L	22029	-	protein_coding_gene	AGAP004982	unspecified product	NA	810	0.0739297
2L	7515644	7537672	7535865	C	T	0.54386	0.304348	-0.239512	Inf	downstream_gene_variant	MODIFIER	mRpL16	c.*4189G>A		2L	22029	-	protein_coding_gene	AGAP004982	unspecified product	NA	810	0.0739297
2L	7515644	7537672	7533043	G	A	0.263158	0.272727	0.00956938	Inf	downstream_gene_variant	MODIFIER	AGAP004983	c.*4892C>T		2L	22029	-	protein_coding_gene	AGAP004982	unspecified product	NA	810	0.0739297
2L	7515644	7537672	7516921	T	A	0.295455	0.142857	-0.152597	Inf	intron_variant	MODIFIER	AGAP004982	c.1633-754A>T		2L	22029	-	protein_coding_gene	AGAP004982	unspecified product	NA	810	0.0739297
2L	7515644	7537672	7525794	A	C	0.178947	0.232323	0.0533759	Inf	intron_variant	MODIFIER	AGAP004982	c.808-2952T>G		2L	22029	-	protein_coding_gene	AGAP004982	unspecified product	NA	810	0.0739297
2L	7515644	7537672	7532873	G	A	0.470588	0.236842	-0.233746	Inf	downstream_gene_variant	MODIFIER	AGAP004983	c.*5062C>T		2L	22029	-	protein_coding_gene	AGAP004982	unspecified product	NA	810	0.0739297
2L	7515644	7537672	7537240	C	T	0.728814	0.393443	-0.335371	Inf	downstream_gene_variant	MODIFIER	mRpL16	c.*2814G>A		2L	22029	-	protein_coding_gene	AGAP004982	unspecified product	NA	810	0.0739297
2L	7515644	7537672	7537240	C	T	0.728814	0.393443	-0.335371	Inf	downstream_gene_variant	MODIFIER	AGAP004983	c.*695G>A		2L	22029	-	protein_coding_gene	AGAP004982	unspecified product	NA	810	0.0739297
2L	7515644	7537672	7525790	C	T	0.354839	0.14	-0.214839	Inf	intron_variant	MODIFIER	AGAP004982	c.808-2948G>A		2L	22029	-	protein_coding_gene	AGAP004982	unspecified product	NA	810	0.0739297
2L	7515644	7537672	7532993	C	G	0.359551	0.164948	-0.194602	Inf	intron_variant	MODIFIER	AGAP004982	c.807+3038G>C		2L	22029	-	protein_coding_gene	AGAP004982	unspecified product	NA	810	0.0739297
2L	7515644	7537672	7525632	A	G	0.377778	0.818182	0.440404	Inf	intron_variant	MODIFIER	AGAP004982	c.808-2790T>C		2L	22029	-	protein_coding_gene	AGAP004982	unspecified product	NA	810	0.0739297
2L	7515644	7537672	7529240	T	C	0.727273	0.295082	-0.432191	Inf	intron_variant	MODIFIER	AGAP004982	c.808-6398A>G		2L	22029	-	protein_coding_gene	AGAP004982	unspecified product	NA	810	0.0739297
2L	7515644	7537672	7537288	T	C	0.711864	0.326531	-0.385334	Inf	downstream_gene_variant	MODIFIER	mRpL16	c.*2766A>G		2L	22029	-	protein_coding_gene	AGAP004982	unspecified product	NA	810	0.0739297
2L	7515644	7537672	7525670	G	T	0.555556	0.1875	-0.368056	Inf	intron_variant	MODIFIER	AGAP004982	c.808-2828C>A		2L	22029	-	protein_coding_gene	AGAP004982	unspecified product	NA	810	0.0739297
2L	7515644	7537672	7536311	G	A	0.666667	0.381818	-0.284848	Inf	downstream_gene_variant	MODIFIER	mRpL16	c.*3743C>T		2L	22029	-	protein_coding_gene	AGAP004982	unspecified product	NA	810	0.0739297
2L	7515644	7537672	7529687	T	G	0.653846	0.306122	-0.347724	Inf	intron_variant	MODIFIER	AGAP004982	c.807+6344A>C		2L	22029	-	protein_coding_gene	AGAP004982	unspecified product	NA	810	0.0739297
2L	7515644	7537672	7537459	T	C	0.763636	0.418182	-0.345455	Inf	downstream_gene_variant	MODIFIER	AGAP004983	c.*476A>G		2L	22029	-	protein_coding_gene	AGAP004982	unspecified product	NA	810	0.0739297
2L	7515644	7537672	7532940	G	T	0.25641	0.307692	0.0512821	Inf	intron_variant	MODIFIER	AGAP004982	c.807+3091C>A		2L	22029	-	protein_coding_gene	AGAP004982	unspecified product	NA	810	0.0739297
2L	7515644	7537672	7525772	T	C	0.181818	0.227723	0.0459046	Inf	intron_variant	MODIFIER	AGAP004982	c.808-2930A>G		2L	22029	-	protein_coding_gene	AGAP004982	unspecified product	NA	810	0.0739297
2L	7515644	7537672	7532988	G	A	0.310345	0.298969	-0.0113758	Inf	intron_variant	MODIFIER	AGAP004982	c.807+3043C>T		2L	22029	-	protein_coding_gene	AGAP004982	unspecified product	NA	810	0.0739297
2L	7515644	7537672	7537240	C	T	0.728814	0.393443	-0.335371	Inf	upstream_gene_variant	MODIFIER	AGAP004984	c.-1627C>T		2L	22029	-	protein_coding_gene	AGAP004982	unspecified product	NA	810	0.0739297
2L	7515644	7537672	7533043	G	A	0.263158	0.272727	0.00956938	Inf	intron_variant	MODIFIER	AGAP004982	c.807+2988C>T		2L	22029	-	protein_coding_gene	AGAP004982	unspecified product	NA	810	0.0739297
2L	7515644	7537672	7525754	A	G	0.357143	0.145631	-0.211512	Inf	intron_variant	MODIFIER	AGAP004982	c.808-2912T>C		2L	22029	-	protein_coding_gene	AGAP004982	unspecified product	NA	810	0.0739297
2L	7515644	7537672	7537523	C	G	0.698113	0.305085	-0.393028	Inf	5_prime_UTR_variant	MODIFIER	AGAP004982	c.-221G>C		2L	22029	-	protein_coding_gene	AGAP004982	unspecified product	NA	810	0.0739297
2L	7515644	7537672	7537322	T	C	0.694915	0.34	-0.354915	Inf	5_prime_UTR_variant	MODIFIER	AGAP004982	c.-20A>G		2L	22029	-	protein_coding_gene	AGAP004982	unspecified product	NA	810	0.0739297
2L	7515644	7537672	7537288	T	C	0.711864	0.326531	-0.385334	Inf	downstream_gene_variant	MODIFIER	AGAP004983	c.*647A>G		2L	22029	-	protein_coding_gene	AGAP004982	unspecified product	NA	810	0.0739297
2L	7515644	7537672	7532940	G	T	0.25641	0.307692	0.0512821	Inf	downstream_gene_variant	MODIFIER	AGAP004983	c.*4995C>A		2L	22029	-	protein_coding_gene	AGAP004982	unspecified product	NA	810	0.0739297
2L	7515644	7537672	7537459	T	C	0.763636	0.418182	-0.345455	Inf	upstream_gene_variant	MODIFIER	Seleno	c.-4380T>C		2L	22029	-	protein_coding_gene	AGAP004982	unspecified product	NA	810	0.0739297
2L	7515644	7537672	7533016	T	C	0.349398	0.188119	-0.161279	Inf	intron_variant	MODIFIER	AGAP004982	c.807+3015A>G		2L	22029	-	protein_coding_gene	AGAP004982	unspecified product	NA	810	0.0739297
2L	7515644	7537672	7530693	G	A	0.563636	0.44898	-0.114657	Inf	intron_variant	MODIFIER	AGAP004982	c.807+5338C>T		2L	22029	-	protein_coding_gene	AGAP004982	unspecified product	NA	810	0.0739297
2L	7515644	7537672	7537288	T	C	0.711864	0.326531	-0.385334	Inf	upstream_gene_variant	MODIFIER	AGAP004984	c.-1579T>C		2L	22029	-	protein_coding_gene	AGAP004982	unspecified product	NA	810	0.0739297
2L	7515644	7537672	7536761	C	A	0.584906	0.24	-0.344906	Inf	downstream_gene_variant	MODIFIER	AGAP004983	c.*1174G>T		2L	22029	-	protein_coding_gene	AGAP004982	unspecified product	NA	810	0.0739297
2L	7515644	7537672	7532988	G	A	0.310345	0.298969	-0.0113758	Inf	downstream_gene_variant	MODIFIER	AGAP004983	c.*4947C>T		2L	22029	-	protein_coding_gene	AGAP004982	unspecified product	NA	810	0.0739297
2L	7515644	7537672	7536761	C	A	0.584906	0.24	-0.344906	Inf	upstream_gene_variant	MODIFIER	AGAP004984	c.-2106C>A		2L	22029	-	protein_coding_gene	AGAP004982	unspecified product	NA	810	0.0739297
2L	7515644	7537672	7532982	C	T	0.373494	0.166667	-0.206827	Inf	intron_variant	MODIFIER	AGAP004982	c.807+3049G>A		2L	22029	-	protein_coding_gene	AGAP004982	unspecified product	NA	810	0.0739297
2L	7515644	7537672	7533016	T	C	0.349398	0.188119	-0.161279	Inf	downstream_gene_variant	MODIFIER	AGAP004983	c.*4919A>G		2L	22029	-	protein_coding_gene	AGAP004982	unspecified product	NA	810	0.0739297
2L	7515644	7537672	7536311	G	A	0.666667	0.381818	-0.284848	Inf	upstream_gene_variant	MODIFIER	AGAP004984	c.-2556G>A		2L	22029	-	protein_coding_gene	AGAP004982	unspecified product	NA	810	0.0739297
2L	7515644	7537672	7532993	C	G	0.359551	0.164948	-0.194602	Inf	downstream_gene_variant	MODIFIER	AGAP004983	c.*4942G>C		2L	22029	-	protein_coding_gene	AGAP004982	unspecified product	NA	810	0.0739297
2L	7515644	7537672	7532998	C	T	0.318182	0.285714	-0.0324675	Inf	downstream_gene_variant	MODIFIER	AGAP004983	c.*4937G>A		2L	22029	-	protein_coding_gene	AGAP004982	unspecified product	NA	810	0.0739297
2L	7515644	7537672	7525787	C	G	0.282609	0.282828	0.000219587	Inf	intron_variant	MODIFIER	AGAP004982	c.808-2945G>C		2L	22029	-	protein_coding_gene	AGAP004982	unspecified product	NA	810	0.0739297
2L	7515644	7537672	7537459	T	C	0.763636	0.418182	-0.345455	Inf	5_prime_UTR_variant	MODIFIER	AGAP004982	c.-157A>G		2L	22029	-	protein_coding_gene	AGAP004982	unspecified product	NA	810	0.0739297
2L	7515644	7537672	7535742	T	C	0.536232	0.306122	-0.230109	Inf	downstream_gene_variant	MODIFIER	mRpL16	c.*4312A>G		2L	22029	-	protein_coding_gene	AGAP004982	unspecified product	NA	810	0.0739297
2L	7515644	7537672	7532998	C	T	0.318182	0.285714	-0.0324675	Inf	intron_variant	MODIFIER	AGAP004982	c.807+3033G>A		2L	22029	-	protein_coding_gene	AGAP004982	unspecified product	NA	810	0.0739297
2L	7515644	7537672	7533123	T	A	0.277778	0.222222	-0.0555556	Inf	downstream_gene_variant	MODIFIER	AGAP004983	c.*4812A>T		2L	22029	-	protein_coding_gene	AGAP004982	unspecified product	NA	810	0.0739297
2L	7515644	7537672	7533025	G	T	0.666667	0.459184	-0.207483	Inf	intron_variant	MODIFIER	AGAP004982	c.807+3006C>A		2L	22029	-	protein_coding_gene	AGAP004982	unspecified product	NA	810	0.0739297
2L	7515644	7537672	7533025	G	T	0.666667	0.459184	-0.207483	Inf	downstream_gene_variant	MODIFIER	AGAP004983	c.*4910C>A		2L	22029	-	protein_coding_gene	AGAP004982	unspecified product	NA	810	0.0739297
2L	7537857	7541687	7541444	A	C	0.686275	0.296296	-0.389978	Inf	missense_variant	MODERATE	AGAP004983	c.128T>G	p.Phe43Cys	2L	3831	-	protein_coding_gene	AGAP004983	unspecified product	NA	122	0.090846
2L	7537857	7541687	7539496	G	A	0.59322	0.255319	-0.337901	Inf	downstream_gene_variant	MODIFIER	mRpL16	c.*558C>T		2L	3831	-	protein_coding_gene	AGAP004983	unspecified product	NA	122	0.090846
2L	7537857	7541687	7539744	G	A	0.614286	0.363636	-0.250649	Inf	upstream_gene_variant	MODIFIER	AGAP004982	c.-2442C>T		2L	3831	-	protein_coding_gene	AGAP004983	unspecified product	NA	122	0.090846
2L	7537857	7541687	7541552	T	C	0.614035	0.22449	-0.389545	Inf	upstream_gene_variant	MODIFIER	mRpL16	c.-627A>G		2L	3831	-	protein_coding_gene	AGAP004983	unspecified product	NA	122	0.090846
2L	7537857	7541687	7539251	A	G	0.709091	0.423729	-0.285362	Inf	synonymous_variant	LOW	AGAP004984	c.306A>G	p.Lys102Lys	2L	3831	-	protein_coding_gene	AGAP004983	unspecified product	NA	122	0.090846
2L	7537857	7541687	7541535	T	A	0.666667	0.235294	-0.431373	Inf	upstream_gene_variant	MODIFIER	AGAP004982	c.-4233A>T		2L	3831	-	protein_coding_gene	AGAP004983	unspecified product	NA	122	0.090846
2L	7537857	7541687	7540021	T	A	0.656716	0.37931	-0.277406	Inf	upstream_gene_variant	MODIFIER	Seleno	c.-1818T>A		2L	3831	-	protein_coding_gene	AGAP004983	unspecified product	NA	122	0.090846
2L	7537857	7541687	7537946	T	C	0.578947	0.346154	-0.232794	Inf	downstream_gene_variant	MODIFIER	mRpL16	c.*2108A>G		2L	3831	-	protein_coding_gene	AGAP004983	unspecified product	NA	122	0.090846
2L	7537857	7541687	7539744	G	A	0.614286	0.363636	-0.250649	Inf	intron_variant	MODIFIER	AGAP004983	c.233-1298C>T		2L	3831	-	protein_coding_gene	AGAP004983	unspecified product	NA	122	0.090846
2L	7537857	7541687	7538094	C	T	0.649123	0.361702	-0.287421	Inf	upstream_gene_variant	MODIFIER	AGAP004984	c.-773C>T		2L	3831	-	protein_coding_gene	AGAP004983	unspecified product	NA	122	0.090846
2L	7537857	7541687	7539496	G	A	0.59322	0.255319	-0.337901	Inf	missense_variant	MODERATE	AGAP004984	c.551G>A	p.Arg184Lys	2L	3831	-	protein_coding_gene	AGAP004983	unspecified product	NA	122	0.090846
2L	7537857	7541687	7541552	T	C	0.614035	0.22449	-0.389545	Inf	upstream_gene_variant	MODIFIER	AGAP004987	c.-4138T>C		2L	3831	-	protein_coding_gene	AGAP004983	unspecified product	NA	122	0.090846
2L	7537857	7541687	7541315	C	G	0.583333	0.392157	-0.191176	Inf	downstream_gene_variant	MODIFIER	AGAP004984	c.*1329C>G		2L	3831	-	protein_coding_gene	AGAP004983	unspecified product	NA	122	0.090846
2L	7537857	7541687	7539496	G	A	0.59322	0.255319	-0.337901	Inf	upstream_gene_variant	MODIFIER	Seleno	c.-2343G>A		2L	3831	-	protein_coding_gene	AGAP004983	unspecified product	NA	122	0.090846
2L	7537857	7541687	7537946	T	C	0.578947	0.346154	-0.232794	Inf	upstream_gene_variant	MODIFIER	AGAP004982	c.-644A>G		2L	3831	-	protein_coding_gene	AGAP004983	unspecified product	NA	122	0.090846
2L	7537857	7541687	7540936	G	A	0.603774	0.42	-0.183774	Inf	5_prime_UTR_premature_start_codon_gain_variant	LOW	mRpL16	c.-11C>T		2L	3831	-	protein_coding_gene	AGAP004983	unspecified product	NA	122	0.090846
2L	7537857	7541687	7540936	G	A	0.603774	0.42	-0.183774	Inf	upstream_gene_variant	MODIFIER	AGAP004987	c.-4754G>A		2L	3831	-	protein_coding_gene	AGAP004983	unspecified product	NA	122	0.090846
2L	7537857	7541687	7539251	A	G	0.709091	0.423729	-0.285362	Inf	intron_variant	MODIFIER	AGAP004983	c.233-805T>C		2L	3831	-	protein_coding_gene	AGAP004983	unspecified product	NA	122	0.090846
2L	7537857	7541687	7537977	T	C	0.576271	0.352941	-0.22333	Inf	upstream_gene_variant	MODIFIER	AGAP004984	c.-890T>C		2L	3831	-	protein_coding_gene	AGAP004983	unspecified product	NA	122	0.090846
2L	7537857	7541687	7539496	G	A	0.59322	0.255319	-0.337901	Inf	intron_variant	MODIFIER	AGAP004983	c.233-1050C>T		2L	3831	-	protein_coding_gene	AGAP004983	unspecified product	NA	122	0.090846
2L	7537857	7541687	7538007	C	T	0.641509	0.327273	-0.314237	Inf	upstream_gene_variant	MODIFIER	Seleno	c.-3832C>T		2L	3831	-	protein_coding_gene	AGAP004983	unspecified product	NA	122	0.090846
2L	7537857	7541687	7541315	C	G	0.583333	0.392157	-0.191176	Inf	upstream_gene_variant	MODIFIER	Seleno	c.-524C>G		2L	3831	-	protein_coding_gene	AGAP004983	unspecified product	NA	122	0.090846
2L	7537857	7541687	7540936	G	A	0.603774	0.42	-0.183774	Inf	5_prime_UTR_variant	MODIFIER	mRpL16	c.-11C>T		2L	3831	-	protein_coding_gene	AGAP004983	unspecified product	NA	122	0.090846
2L	7537857	7541687	7541535	T	A	0.666667	0.235294	-0.431373	Inf	upstream_gene_variant	MODIFIER	AGAP004987	c.-4155T>A		2L	3831	-	protein_coding_gene	AGAP004983	unspecified product	NA	122	0.090846
2L	7537857	7541687	7539744	G	A	0.614286	0.363636	-0.250649	Inf	missense_variant	MODERATE	AGAP004984	c.799G>A	p.Glu267Lys	2L	3831	-	protein_coding_gene	AGAP004983	unspecified product	NA	122	0.090846
2L	7537857	7541687	7541315	C	G	0.583333	0.392157	-0.191176	Inf	upstream_gene_variant	MODIFIER	AGAP004982	c.-4013G>C		2L	3831	-	protein_coding_gene	AGAP004983	unspecified product	NA	122	0.090846
2L	7537857	7541687	7541552	T	C	0.614035	0.22449	-0.389545	Inf	upstream_gene_variant	MODIFIER	AGAP004982	c.-4250A>G		2L	3831	-	protein_coding_gene	AGAP004983	unspecified product	NA	122	0.090846
2L	7537857	7541687	7540936	G	A	0.603774	0.42	-0.183774	Inf	upstream_gene_variant	MODIFIER	AGAP004982	c.-3634C>T		2L	3831	-	protein_coding_gene	AGAP004983	unspecified product	NA	122	0.090846
2L	7537857	7541687	7539545	A	T	0.578947	0.229167	-0.349781	Inf	downstream_gene_variant	MODIFIER	mRpL16	c.*509T>A		2L	3831	-	protein_coding_gene	AGAP004983	unspecified product	NA	122	0.090846
2L	7537857	7541687	7540021	T	A	0.656716	0.37931	-0.277406	Inf	3_prime_UTR_variant	MODIFIER	mRpL16	c.*33A>T		2L	3831	-	protein_coding_gene	AGAP004983	unspecified product	NA	122	0.090846
2L	7537857	7541687	7540936	G	A	0.603774	0.42	-0.183774	Inf	intron_variant	MODIFIER	AGAP004983	c.232+404C>T		2L	3831	-	protein_coding_gene	AGAP004983	unspecified product	NA	122	0.090846
2L	7537857	7541687	7539251	A	G	0.709091	0.423729	-0.285362	Inf	upstream_gene_variant	MODIFIER	Seleno	c.-2588A>G		2L	3831	-	protein_coding_gene	AGAP004983	unspecified product	NA	122	0.090846
2L	7537857	7541687	7540303	T	A	0.574468	0.37931	-0.195158	Inf	intron_variant	MODIFIER	AGAP004983	c.232+1037A>T		2L	3831	-	protein_coding_gene	AGAP004983	unspecified product	NA	122	0.090846
2L	7537857	7541687	7541535	T	A	0.666667	0.235294	-0.431373	Inf	upstream_gene_variant	MODIFIER	mRpL16	c.-610A>T		2L	3831	-	protein_coding_gene	AGAP004983	unspecified product	NA	122	0.090846
2L	7537857	7541687	7541552	T	C	0.614035	0.22449	-0.389545	Inf	downstream_gene_variant	MODIFIER	AGAP004984	c.*1566T>C		2L	3831	-	protein_coding_gene	AGAP004983	unspecified product	NA	122	0.090846
2L	7537857	7541687	7540312	C	T	0.565217	0.383333	-0.181884	Inf	intron_variant	MODIFIER	AGAP004983	c.232+1028G>A		2L	3831	-	protein_coding_gene	AGAP004983	unspecified product	NA	122	0.090846
2L	7537857	7541687	7539744	G	A	0.614286	0.363636	-0.250649	Inf	downstream_gene_variant	MODIFIER	mRpL16	c.*310C>T		2L	3831	-	protein_coding_gene	AGAP004983	unspecified product	NA	122	0.090846
2L	7537857	7541687	7540021	T	A	0.656716	0.37931	-0.277406	Inf	downstream_gene_variant	MODIFIER	AGAP004984	c.*35T>A		2L	3831	-	protein_coding_gene	AGAP004983	unspecified product	NA	122	0.090846
2L	7537857	7541687	7537946	T	C	0.578947	0.346154	-0.232794	Inf	missense_variant	MODERATE	AGAP004983	c.667A>G	p.Asn223Asp	2L	3831	-	protein_coding_gene	AGAP004983	unspecified product	NA	122	0.090846
2L	7537857	7541687	7537977	T	C	0.576271	0.352941	-0.22333	Inf	synonymous_variant	LOW	AGAP004983	c.636A>G	p.Glu212Glu	2L	3831	-	protein_coding_gene	AGAP004983	unspecified product	NA	122	0.090846
2L	7537857	7541687	7538094	C	T	0.649123	0.361702	-0.287421	Inf	synonymous_variant	LOW	AGAP004983	c.519G>A	p.Gln173Gln	2L	3831	-	protein_coding_gene	AGAP004983	unspecified product	NA	122	0.090846
2L	7537857	7541687	7538007	C	T	0.641509	0.327273	-0.314237	Inf	upstream_gene_variant	MODIFIER	AGAP004982	c.-705G>A		2L	3831	-	protein_coding_gene	AGAP004983	unspecified product	NA	122	0.090846
2L	7537857	7541687	7540936	G	A	0.603774	0.42	-0.183774	Inf	downstream_gene_variant	MODIFIER	AGAP004984	c.*950G>A		2L	3831	-	protein_coding_gene	AGAP004983	unspecified product	NA	122	0.090846
2L	7537857	7541687	7539545	A	T	0.578947	0.229167	-0.349781	Inf	upstream_gene_variant	MODIFIER	AGAP004982	c.-2243T>A		2L	3831	-	protein_coding_gene	AGAP004983	unspecified product	NA	122	0.090846
2L	7537857	7541687	7539496	G	A	0.59322	0.255319	-0.337901	Inf	upstream_gene_variant	MODIFIER	AGAP004982	c.-2194C>T		2L	3831	-	protein_coding_gene	AGAP004983	unspecified product	NA	122	0.090846
2L	7537857	7541687	7539251	A	G	0.709091	0.423729	-0.285362	Inf	upstream_gene_variant	MODIFIER	AGAP004982	c.-1949T>C		2L	3831	-	protein_coding_gene	AGAP004983	unspecified product	NA	122	0.090846
2L	7537857	7541687	7541315	C	G	0.583333	0.392157	-0.191176	Inf	upstream_gene_variant	MODIFIER	mRpL16	c.-390G>C		2L	3831	-	protein_coding_gene	AGAP004983	unspecified product	NA	122	0.090846
2L	7537857	7541687	7539545	A	T	0.578947	0.229167	-0.349781	Inf	upstream_gene_variant	MODIFIER	Seleno	c.-2294A>T		2L	3831	-	protein_coding_gene	AGAP004983	unspecified product	NA	122	0.090846
2L	7537857	7541687	7537946	T	C	0.578947	0.346154	-0.232794	Inf	upstream_gene_variant	MODIFIER	AGAP004984	c.-921T>C		2L	3831	-	protein_coding_gene	AGAP004983	unspecified product	NA	122	0.090846
2L	7537857	7541687	7540021	T	A	0.656716	0.37931	-0.277406	Inf	intron_variant	MODIFIER	AGAP004983	c.232+1319A>T		2L	3831	-	protein_coding_gene	AGAP004983	unspecified product	NA	122	0.090846
2L	7537857	7541687	7541552	T	C	0.614035	0.22449	-0.389545	Inf	upstream_gene_variant	MODIFIER	Seleno	c.-287T>C		2L	3831	-	protein_coding_gene	AGAP004983	unspecified product	NA	122	0.090846
2L	7537857	7541687	7541315	C	G	0.583333	0.392157	-0.191176	Inf	intron_variant	MODIFIER	AGAP004983	c.232+25G>C		2L	3831	-	protein_coding_gene	AGAP004983	unspecified product	NA	122	0.090846
2L	7537857	7541687	7540312	C	T	0.565217	0.383333	-0.181884	Inf	downstream_gene_variant	MODIFIER	AGAP004984	c.*326C>T		2L	3831	-	protein_coding_gene	AGAP004983	unspecified product	NA	122	0.090846
2L	7537857	7541687	7539545	A	T	0.578947	0.229167	-0.349781	Inf	missense_variant	MODERATE	AGAP004984	c.600A>T	p.Gln200His	2L	3831	-	protein_coding_gene	AGAP004983	unspecified product	NA	122	0.090846
2L	7537857	7541687	7541444	A	C	0.686275	0.296296	-0.389978	Inf	downstream_gene_variant	MODIFIER	AGAP004984	c.*1458A>C		2L	3831	-	protein_coding_gene	AGAP004983	unspecified product	NA	122	0.090846
2L	7537857	7541687	7541535	T	A	0.666667	0.235294	-0.431373	Inf	intron_variant	MODIFIER	AGAP004983	c.95+13A>T		2L	3831	-	protein_coding_gene	AGAP004983	unspecified product	NA	122	0.090846
2L	7537857	7541687	7541535	T	A	0.666667	0.235294	-0.431373	Inf	downstream_gene_variant	MODIFIER	AGAP004984	c.*1549T>A		2L	3831	-	protein_coding_gene	AGAP004983	unspecified product	NA	122	0.090846
2L	7537857	7541687	7540303	T	A	0.574468	0.37931	-0.195158	Inf	upstream_gene_variant	MODIFIER	AGAP004982	c.-3001A>T		2L	3831	-	protein_coding_gene	AGAP004983	unspecified product	NA	122	0.090846
2L	7537857	7541687	7540303	T	A	0.574468	0.37931	-0.195158	Inf	synonymous_variant	LOW	mRpL16	c.480A>T	p.Ile160Ile	2L	3831	-	protein_coding_gene	AGAP004983	unspecified product	NA	122	0.090846
2L	7537857	7541687	7540021	T	A	0.656716	0.37931	-0.277406	Inf	upstream_gene_variant	MODIFIER	AGAP004982	c.-2719A>T		2L	3831	-	protein_coding_gene	AGAP004983	unspecified product	NA	122	0.090846
2L	7537857	7541687	7538094	C	T	0.649123	0.361702	-0.287421	Inf	upstream_gene_variant	MODIFIER	Seleno	c.-3745C>T		2L	3831	-	protein_coding_gene	AGAP004983	unspecified product	NA	122	0.090846
2L	7537857	7541687	7541444	A	C	0.686275	0.296296	-0.389978	Inf	upstream_gene_variant	MODIFIER	Seleno	c.-395A>C		2L	3831	-	protein_coding_gene	AGAP004983	unspecified product	NA	122	0.090846
2L	7537857	7541687	7538007	C	T	0.641509	0.327273	-0.314237	Inf	upstream_gene_variant	MODIFIER	AGAP004984	c.-860C>T		2L	3831	-	protein_coding_gene	AGAP004983	unspecified product	NA	122	0.090846
2L	7537857	7541687	7539545	A	T	0.578947	0.229167	-0.349781	Inf	intron_variant	MODIFIER	AGAP004983	c.233-1099T>A		2L	3831	-	protein_coding_gene	AGAP004983	unspecified product	NA	122	0.090846
2L	7537857	7541687	7540303	T	A	0.574468	0.37931	-0.195158	Inf	upstream_gene_variant	MODIFIER	Seleno	c.-1536T>A		2L	3831	-	protein_coding_gene	AGAP004983	unspecified product	NA	122	0.090846
2L	7537857	7541687	7540303	T	A	0.574468	0.37931	-0.195158	Inf	downstream_gene_variant	MODIFIER	AGAP004984	c.*317T>A		2L	3831	-	protein_coding_gene	AGAP004983	unspecified product	NA	122	0.090846
2L	7537857	7541687	7540312	C	T	0.565217	0.383333	-0.181884	Inf	upstream_gene_variant	MODIFIER	AGAP004982	c.-3010G>A		2L	3831	-	protein_coding_gene	AGAP004983	unspecified product	NA	122	0.090846
2L	7537857	7541687	7541535	T	A	0.666667	0.235294	-0.431373	Inf	upstream_gene_variant	MODIFIER	Seleno	c.-304T>A		2L	3831	-	protein_coding_gene	AGAP004983	unspecified product	NA	122	0.090846
2L	7537857	7541687	7537977	T	C	0.576271	0.352941	-0.22333	Inf	upstream_gene_variant	MODIFIER	Seleno	c.-3862T>C		2L	3831	-	protein_coding_gene	AGAP004983	unspecified product	NA	122	0.090846
2L	7537857	7541687	7539744	G	A	0.614286	0.363636	-0.250649	Inf	upstream_gene_variant	MODIFIER	Seleno	c.-2095G>A		2L	3831	-	protein_coding_gene	AGAP004983	unspecified product	NA	122	0.090846
2L	7537857	7541687	7541444	A	C	0.686275	0.296296	-0.389978	Inf	upstream_gene_variant	MODIFIER	AGAP004982	c.-4142T>G		2L	3831	-	protein_coding_gene	AGAP004983	unspecified product	NA	122	0.090846
2L	7537857	7541687	7539251	A	G	0.709091	0.423729	-0.285362	Inf	downstream_gene_variant	MODIFIER	mRpL16	c.*803T>C		2L	3831	-	protein_coding_gene	AGAP004983	unspecified product	NA	122	0.090846
2L	7537857	7541687	7540312	C	T	0.565217	0.383333	-0.181884	Inf	synonymous_variant	LOW	mRpL16	c.471G>A	p.Gly157Gly	2L	3831	-	protein_coding_gene	AGAP004983	unspecified product	NA	122	0.090846
2L	7537857	7541687	7537977	T	C	0.576271	0.352941	-0.22333	Inf	downstream_gene_variant	MODIFIER	mRpL16	c.*2077A>G		2L	3831	-	protein_coding_gene	AGAP004983	unspecified product	NA	122	0.090846
2L	7537857	7541687	7541552	T	C	0.614035	0.22449	-0.389545	Inf	missense_variant	MODERATE	AGAP004983	c.91A>G	p.Thr31Ala	2L	3831	-	protein_coding_gene	AGAP004983	unspecified product	NA	122	0.090846
2L	7537857	7541687	7541444	A	C	0.686275	0.296296	-0.389978	Inf	upstream_gene_variant	MODIFIER	mRpL16	c.-519T>G		2L	3831	-	protein_coding_gene	AGAP004983	unspecified product	NA	122	0.090846
2L	7537857	7541687	7541444	A	C	0.686275	0.296296	-0.389978	Inf	upstream_gene_variant	MODIFIER	AGAP004987	c.-4246A>C		2L	3831	-	protein_coding_gene	AGAP004983	unspecified product	NA	122	0.090846
2L	7537857	7541687	7538007	C	T	0.641509	0.327273	-0.314237	Inf	downstream_gene_variant	MODIFIER	mRpL16	c.*2047G>A		2L	3831	-	protein_coding_gene	AGAP004983	unspecified product	NA	122	0.090846
2L	7537857	7541687	7538007	C	T	0.641509	0.327273	-0.314237	Inf	synonymous_variant	LOW	AGAP004983	c.606G>A	p.Leu202Leu	2L	3831	-	protein_coding_gene	AGAP004983	unspecified product	NA	122	0.090846
2L	7537857	7541687	7540312	C	T	0.565217	0.383333	-0.181884	Inf	upstream_gene_variant	MODIFIER	Seleno	c.-1527C>T		2L	3831	-	protein_coding_gene	AGAP004983	unspecified product	NA	122	0.090846
2L	7537857	7541687	7540936	G	A	0.603774	0.42	-0.183774	Inf	upstream_gene_variant	MODIFIER	Seleno	c.-903G>A		2L	3831	-	protein_coding_gene	AGAP004983	unspecified product	NA	122	0.090846
2L	7537857	7541687	7538094	C	T	0.649123	0.361702	-0.287421	Inf	upstream_gene_variant	MODIFIER	AGAP004982	c.-792G>A		2L	3831	-	protein_coding_gene	AGAP004983	unspecified product	NA	122	0.090846
2L	7537857	7541687	7537977	T	C	0.576271	0.352941	-0.22333	Inf	upstream_gene_variant	MODIFIER	AGAP004982	c.-675A>G		2L	3831	-	protein_coding_gene	AGAP004983	unspecified product	NA	122	0.090846
2L	7537857	7541687	7541315	C	G	0.583333	0.392157	-0.191176	Inf	upstream_gene_variant	MODIFIER	AGAP004987	c.-4375C>G		2L	3831	-	protein_coding_gene	AGAP004983	unspecified product	NA	122	0.090846
2L	7537857	7541687	7537946	T	C	0.578947	0.346154	-0.232794	Inf	upstream_gene_variant	MODIFIER	Seleno	c.-3893T>C		2L	3831	-	protein_coding_gene	AGAP004983	unspecified product	NA	122	0.090846
2L	7537857	7541687	7538094	C	T	0.649123	0.361702	-0.287421	Inf	downstream_gene_variant	MODIFIER	mRpL16	c.*1960G>A		2L	3831	-	protein_coding_gene	AGAP004983	unspecified product	NA	122	0.090846
2L	7538800	7540020	7539496	G	A	0.59322	0.255319	-0.337901	Inf	intron_variant	MODIFIER	AGAP004983	c.233-1050C>T		2L	1221	+	protein_coding_gene	AGAP004984	unspecified product	NA	37	0.0944675
2L	7538800	7540020	7539496	G	A	0.59322	0.255319	-0.337901	Inf	upstream_gene_variant	MODIFIER	Seleno	c.-2343G>A		2L	1221	+	protein_coding_gene	AGAP004984	unspecified product	NA	37	0.0944675
2L	7538800	7540020	7539744	G	A	0.614286	0.363636	-0.250649	Inf	upstream_gene_variant	MODIFIER	Seleno	c.-2095G>A		2L	1221	+	protein_coding_gene	AGAP004984	unspecified product	NA	37	0.0944675
2L	7538800	7540020	7539545	A	T	0.578947	0.229167	-0.349781	Inf	upstream_gene_variant	MODIFIER	Seleno	c.-2294A>T		2L	1221	+	protein_coding_gene	AGAP004984	unspecified product	NA	37	0.0944675
2L	7538800	7540020	7539545	A	T	0.578947	0.229167	-0.349781	Inf	upstream_gene_variant	MODIFIER	AGAP004982	c.-2243T>A		2L	1221	+	protein_coding_gene	AGAP004984	unspecified product	NA	37	0.0944675
2L	7538800	7540020	7539251	A	G	0.709091	0.423729	-0.285362	Inf	synonymous_variant	LOW	AGAP004984	c.306A>G	p.Lys102Lys	2L	1221	+	protein_coding_gene	AGAP004984	unspecified product	NA	37	0.0944675
2L	7538800	7540020	7539251	A	G	0.709091	0.423729	-0.285362	Inf	upstream_gene_variant	MODIFIER	AGAP004982	c.-1949T>C		2L	1221	+	protein_coding_gene	AGAP004984	unspecified product	NA	37	0.0944675
2L	7538800	7540020	7539744	G	A	0.614286	0.363636	-0.250649	Inf	intron_variant	MODIFIER	AGAP004983	c.233-1298C>T		2L	1221	+	protein_coding_gene	AGAP004984	unspecified product	NA	37	0.0944675
2L	7538800	7540020	7539251	A	G	0.709091	0.423729	-0.285362	Inf	upstream_gene_variant	MODIFIER	Seleno	c.-2588A>G		2L	1221	+	protein_coding_gene	AGAP004984	unspecified product	NA	37	0.0944675
2L	7538800	7540020	7539496	G	A	0.59322	0.255319	-0.337901	Inf	missense_variant	MODERATE	AGAP004984	c.551G>A	p.Arg184Lys	2L	1221	+	protein_coding_gene	AGAP004984	unspecified product	NA	37	0.0944675
2L	7538800	7540020	7539744	G	A	0.614286	0.363636	-0.250649	Inf	missense_variant	MODERATE	AGAP004984	c.799G>A	p.Glu267Lys	2L	1221	+	protein_coding_gene	AGAP004984	unspecified product	NA	37	0.0944675
2L	7538800	7540020	7539496	G	A	0.59322	0.255319	-0.337901	Inf	downstream_gene_variant	MODIFIER	mRpL16	c.*558C>T		2L	1221	+	protein_coding_gene	AGAP004984	unspecified product	NA	37	0.0944675
2L	7538800	7540020	7539545	A	T	0.578947	0.229167	-0.349781	Inf	intron_variant	MODIFIER	AGAP004983	c.233-1099T>A		2L	1221	+	protein_coding_gene	AGAP004984	unspecified product	NA	37	0.0944675
2L	7538800	7540020	7539545	A	T	0.578947	0.229167	-0.349781	Inf	missense_variant	MODERATE	AGAP004984	c.600A>T	p.Gln200His	2L	1221	+	protein_coding_gene	AGAP004984	unspecified product	NA	37	0.0944675
2L	7538800	7540020	7539744	G	A	0.614286	0.363636	-0.250649	Inf	downstream_gene_variant	MODIFIER	mRpL16	c.*310C>T		2L	1221	+	protein_coding_gene	AGAP004984	unspecified product	NA	37	0.0944675
2L	7538800	7540020	7539545	A	T	0.578947	0.229167	-0.349781	Inf	downstream_gene_variant	MODIFIER	mRpL16	c.*509T>A		2L	1221	+	protein_coding_gene	AGAP004984	unspecified product	NA	37	0.0944675
2L	7538800	7540020	7539251	A	G	0.709091	0.423729	-0.285362	Inf	intron_variant	MODIFIER	AGAP004983	c.233-805T>C		2L	1221	+	protein_coding_gene	AGAP004984	unspecified product	NA	37	0.0944675
2L	7538800	7540020	7539496	G	A	0.59322	0.255319	-0.337901	Inf	upstream_gene_variant	MODIFIER	AGAP004982	c.-2194C>T		2L	1221	+	protein_coding_gene	AGAP004984	unspecified product	NA	37	0.0944675
2L	7538800	7540020	7539251	A	G	0.709091	0.423729	-0.285362	Inf	downstream_gene_variant	MODIFIER	mRpL16	c.*803T>C		2L	1221	+	protein_coding_gene	AGAP004984	unspecified product	NA	37	0.0944675
2L	7538800	7540020	7539744	G	A	0.614286	0.363636	-0.250649	Inf	upstream_gene_variant	MODIFIER	AGAP004982	c.-2442C>T		2L	1221	+	protein_coding_gene	AGAP004984	unspecified product	NA	37	0.0944675
2L	7540007	7541032	7540936	G	A	0.603774	0.42	-0.183774	Inf	upstream_gene_variant	MODIFIER	Seleno	c.-903G>A		2L	1026	-	protein_coding_gene	AGAP004985	39S ribosomal protein L16, mitochondrial [Source:UniProtKB/TrEMBL;Acc:Q7Q7W6]	mRpL16	33	0.0494916
2L	7540007	7541032	7540303	T	A	0.574468	0.37931	-0.195158	Inf	intron_variant	MODIFIER	AGAP004983	c.232+1037A>T		2L	1026	-	protein_coding_gene	AGAP004985	39S ribosomal protein L16, mitochondrial [Source:UniProtKB/TrEMBL;Acc:Q7Q7W6]	mRpL16	33	0.0494916
2L	7540007	7541032	7540303	T	A	0.574468	0.37931	-0.195158	Inf	synonymous_variant	LOW	mRpL16	c.480A>T	p.Ile160Ile	2L	1026	-	protein_coding_gene	AGAP004985	39S ribosomal protein L16, mitochondrial [Source:UniProtKB/TrEMBL;Acc:Q7Q7W6]	mRpL16	33	0.0494916
2L	7540007	7541032	7540021	T	A	0.656716	0.37931	-0.277406	Inf	upstream_gene_variant	MODIFIER	Seleno	c.-1818T>A		2L	1026	-	protein_coding_gene	AGAP004985	39S ribosomal protein L16, mitochondrial [Source:UniProtKB/TrEMBL;Acc:Q7Q7W6]	mRpL16	33	0.0494916
2L	7540007	7541032	7540303	T	A	0.574468	0.37931	-0.195158	Inf	upstream_gene_variant	MODIFIER	AGAP004982	c.-3001A>T		2L	1026	-	protein_coding_gene	AGAP004985	39S ribosomal protein L16, mitochondrial [Source:UniProtKB/TrEMBL;Acc:Q7Q7W6]	mRpL16	33	0.0494916
2L	7540007	7541032	7540021	T	A	0.656716	0.37931	-0.277406	Inf	upstream_gene_variant	MODIFIER	AGAP004982	c.-2719A>T		2L	1026	-	protein_coding_gene	AGAP004985	39S ribosomal protein L16, mitochondrial [Source:UniProtKB/TrEMBL;Acc:Q7Q7W6]	mRpL16	33	0.0494916
2L	7540007	7541032	7540312	C	T	0.565217	0.383333	-0.181884	Inf	downstream_gene_variant	MODIFIER	AGAP004984	c.*326C>T		2L	1026	-	protein_coding_gene	AGAP004985	39S ribosomal protein L16, mitochondrial [Source:UniProtKB/TrEMBL;Acc:Q7Q7W6]	mRpL16	33	0.0494916
2L	7540007	7541032	7540021	T	A	0.656716	0.37931	-0.277406	Inf	3_prime_UTR_variant	MODIFIER	mRpL16	c.*33A>T		2L	1026	-	protein_coding_gene	AGAP004985	39S ribosomal protein L16, mitochondrial [Source:UniProtKB/TrEMBL;Acc:Q7Q7W6]	mRpL16	33	0.0494916
2L	7540007	7541032	7540936	G	A	0.603774	0.42	-0.183774	Inf	5_prime_UTR_premature_start_codon_gain_variant	LOW	mRpL16	c.-11C>T		2L	1026	-	protein_coding_gene	AGAP004985	39S ribosomal protein L16, mitochondrial [Source:UniProtKB/TrEMBL;Acc:Q7Q7W6]	mRpL16	33	0.0494916
2L	7540007	7541032	7540936	G	A	0.603774	0.42	-0.183774	Inf	intron_variant	MODIFIER	AGAP004983	c.232+404C>T		2L	1026	-	protein_coding_gene	AGAP004985	39S ribosomal protein L16, mitochondrial [Source:UniProtKB/TrEMBL;Acc:Q7Q7W6]	mRpL16	33	0.0494916
2L	7540007	7541032	7540936	G	A	0.603774	0.42	-0.183774	Inf	downstream_gene_variant	MODIFIER	AGAP004984	c.*950G>A		2L	1026	-	protein_coding_gene	AGAP004985	39S ribosomal protein L16, mitochondrial [Source:UniProtKB/TrEMBL;Acc:Q7Q7W6]	mRpL16	33	0.0494916
2L	7540007	7541032	7540021	T	A	0.656716	0.37931	-0.277406	Inf	downstream_gene_variant	MODIFIER	AGAP004984	c.*35T>A		2L	1026	-	protein_coding_gene	AGAP004985	39S ribosomal protein L16, mitochondrial [Source:UniProtKB/TrEMBL;Acc:Q7Q7W6]	mRpL16	33	0.0494916
2L	7540007	7541032	7540312	C	T	0.565217	0.383333	-0.181884	Inf	upstream_gene_variant	MODIFIER	AGAP004982	c.-3010G>A		2L	1026	-	protein_coding_gene	AGAP004985	39S ribosomal protein L16, mitochondrial [Source:UniProtKB/TrEMBL;Acc:Q7Q7W6]	mRpL16	33	0.0494916
2L	7540007	7541032	7540312	C	T	0.565217	0.383333	-0.181884	Inf	upstream_gene_variant	MODIFIER	Seleno	c.-1527C>T		2L	1026	-	protein_coding_gene	AGAP004985	39S ribosomal protein L16, mitochondrial [Source:UniProtKB/TrEMBL;Acc:Q7Q7W6]	mRpL16	33	0.0494916
2L	7540007	7541032	7540936	G	A	0.603774	0.42	-0.183774	Inf	upstream_gene_variant	MODIFIER	AGAP004987	c.-4754G>A		2L	1026	-	protein_coding_gene	AGAP004985	39S ribosomal protein L16, mitochondrial [Source:UniProtKB/TrEMBL;Acc:Q7Q7W6]	mRpL16	33	0.0494916
2L	7540007	7541032	7540303	T	A	0.574468	0.37931	-0.195158	Inf	downstream_gene_variant	MODIFIER	AGAP004984	c.*317T>A		2L	1026	-	protein_coding_gene	AGAP004985	39S ribosomal protein L16, mitochondrial [Source:UniProtKB/TrEMBL;Acc:Q7Q7W6]	mRpL16	33	0.0494916
2L	7540007	7541032	7540936	G	A	0.603774	0.42	-0.183774	Inf	5_prime_UTR_variant	MODIFIER	mRpL16	c.-11C>T		2L	1026	-	protein_coding_gene	AGAP004985	39S ribosomal protein L16, mitochondrial [Source:UniProtKB/TrEMBL;Acc:Q7Q7W6]	mRpL16	33	0.0494916
2L	7540007	7541032	7540312	C	T	0.565217	0.383333	-0.181884	Inf	synonymous_variant	LOW	mRpL16	c.471G>A	p.Gly157Gly	2L	1026	-	protein_coding_gene	AGAP004985	39S ribosomal protein L16, mitochondrial [Source:UniProtKB/TrEMBL;Acc:Q7Q7W6]	mRpL16	33	0.0494916
2L	7540007	7541032	7540312	C	T	0.565217	0.383333	-0.181884	Inf	intron_variant	MODIFIER	AGAP004983	c.232+1028G>A		2L	1026	-	protein_coding_gene	AGAP004985	39S ribosomal protein L16, mitochondrial [Source:UniProtKB/TrEMBL;Acc:Q7Q7W6]	mRpL16	33	0.0494916
2L	7540007	7541032	7540303	T	A	0.574468	0.37931	-0.195158	Inf	upstream_gene_variant	MODIFIER	Seleno	c.-1536T>A		2L	1026	-	protein_coding_gene	AGAP004985	39S ribosomal protein L16, mitochondrial [Source:UniProtKB/TrEMBL;Acc:Q7Q7W6]	mRpL16	33	0.0494916
2L	7540007	7541032	7540021	T	A	0.656716	0.37931	-0.277406	Inf	intron_variant	MODIFIER	AGAP004983	c.232+1319A>T		2L	1026	-	protein_coding_gene	AGAP004985	39S ribosomal protein L16, mitochondrial [Source:UniProtKB/TrEMBL;Acc:Q7Q7W6]	mRpL16	33	0.0494916
2L	7540007	7541032	7540936	G	A	0.603774	0.42	-0.183774	Inf	upstream_gene_variant	MODIFIER	AGAP004982	c.-3634C>T		2L	1026	-	protein_coding_gene	AGAP004985	39S ribosomal protein L16, mitochondrial [Source:UniProtKB/TrEMBL;Acc:Q7Q7W6]	mRpL16	33	0.0494916
2L	7541759	7542559	7542238	G	A	0.659574	0.186441	-0.473134	Inf	upstream_gene_variant	MODIFIER	AGAP004982	c.-4936C>T		2L	801	+	protein_coding_gene	AGAP004986	15 kDa selenoprotein	Seleno	19	0.167575
2L	7541759	7542559	7542238	G	A	0.659574	0.186441	-0.473134	Inf	synonymous_variant	LOW	Seleno	c.267G>A	p.Pro89Pro	2L	801	+	protein_coding_gene	AGAP004986	15 kDa selenoprotein	Seleno	19	0.167575
2L	7541759	7542559	7541889	A	G	0.62963	0.16	-0.46963	Inf	splice_region_variant&intron_variant	LOW	Seleno	c.48+3A>G		2L	801	+	protein_coding_gene	AGAP004986	15 kDa selenoprotein	Seleno	19	0.167575
2L	7541759	7542559	7542238	G	A	0.659574	0.186441	-0.473134	Inf	upstream_gene_variant	MODIFIER	mRpL16	c.-1313C>T		2L	801	+	protein_coding_gene	AGAP004986	15 kDa selenoprotein	Seleno	19	0.167575
2L	7541759	7542559	7542130	A	G	0.583333	0.363636	-0.219697	Inf	upstream_gene_variant	MODIFIER	AGAP004983	c.-488T>C		2L	801	+	protein_coding_gene	AGAP004986	15 kDa selenoprotein	Seleno	19	0.167575
2L	7541759	7542559	7542130	A	G	0.583333	0.363636	-0.219697	Inf	upstream_gene_variant	MODIFIER	AGAP004982	c.-4828T>C		2L	801	+	protein_coding_gene	AGAP004986	15 kDa selenoprotein	Seleno	19	0.167575
2L	7541759	7542559	7541889	A	G	0.62963	0.16	-0.46963	Inf	upstream_gene_variant	MODIFIER	AGAP004982	c.-4587T>C		2L	801	+	protein_coding_gene	AGAP004986	15 kDa selenoprotein	Seleno	19	0.167575
2L	7541759	7542559	7542238	G	A	0.659574	0.186441	-0.473134	Inf	upstream_gene_variant	MODIFIER	AGAP004987	c.-3452G>A		2L	801	+	protein_coding_gene	AGAP004986	15 kDa selenoprotein	Seleno	19	0.167575
2L	7541759	7542559	7541889	A	G	0.62963	0.16	-0.46963	Inf	upstream_gene_variant	MODIFIER	AGAP004983	c.-247T>C		2L	801	+	protein_coding_gene	AGAP004986	15 kDa selenoprotein	Seleno	19	0.167575
2L	7541759	7542559	7541889	A	G	0.62963	0.16	-0.46963	Inf	upstream_gene_variant	MODIFIER	AGAP004987	c.-3801A>G		2L	801	+	protein_coding_gene	AGAP004986	15 kDa selenoprotein	Seleno	19	0.167575
2L	7541759	7542559	7542238	G	A	0.659574	0.186441	-0.473134	Inf	downstream_gene_variant	MODIFIER	AGAP004984	c.*2252G>A		2L	801	+	protein_coding_gene	AGAP004986	15 kDa selenoprotein	Seleno	19	0.167575
2L	7541759	7542559	7541889	A	G	0.62963	0.16	-0.46963	Inf	downstream_gene_variant	MODIFIER	AGAP004984	c.*1903A>G		2L	801	+	protein_coding_gene	AGAP004986	15 kDa selenoprotein	Seleno	19	0.167575
2L	7541759	7542559	7542130	A	G	0.583333	0.363636	-0.219697	Inf	downstream_gene_variant	MODIFIER	AGAP004984	c.*2144A>G		2L	801	+	protein_coding_gene	AGAP004986	15 kDa selenoprotein	Seleno	19	0.167575
2L	7541759	7542559	7541889	A	G	0.62963	0.16	-0.46963	Inf	upstream_gene_variant	MODIFIER	mRpL16	c.-964T>C		2L	801	+	protein_coding_gene	AGAP004986	15 kDa selenoprotein	Seleno	19	0.167575
2L	7541759	7542559	7542130	A	G	0.583333	0.363636	-0.219697	Inf	upstream_gene_variant	MODIFIER	AGAP004987	c.-3560A>G		2L	801	+	protein_coding_gene	AGAP004986	15 kDa selenoprotein	Seleno	19	0.167575
2L	7541759	7542559	7542130	A	G	0.583333	0.363636	-0.219697	Inf	splice_region_variant&synonymous_variant	LOW	Seleno	c.159A>G	p.Lys53Lys	2L	801	+	protein_coding_gene	AGAP004986	15 kDa selenoprotein	Seleno	19	0.167575
2L	7541759	7542559	7542238	G	A	0.659574	0.186441	-0.473134	Inf	upstream_gene_variant	MODIFIER	AGAP004983	c.-596C>T		2L	801	+	protein_coding_gene	AGAP004986	15 kDa selenoprotein	Seleno	19	0.167575
2L	7541759	7542559	7542130	A	G	0.583333	0.363636	-0.219697	Inf	upstream_gene_variant	MODIFIER	mRpL16	c.-1205T>C		2L	801	+	protein_coding_gene	AGAP004986	15 kDa selenoprotein	Seleno	19	0.167575
2L	7545673	7546442	7545686	G	A	0.488889	0.410714	-0.0781746	Inf	upstream_gene_variant	MODIFIER	mRpL16	c.-4761C>T		2L	770	+	protein_coding_gene	AGAP004987	unspecified product	NA	47	0.0791038
2L	7545673	7546442	7545686	G	A	0.488889	0.410714	-0.0781746	Inf	upstream_gene_variant	MODIFIER	AGAP004983	c.-4044C>T		2L	770	+	protein_coding_gene	AGAP004987	unspecified product	NA	47	0.0791038
2L	7545673	7546442	7545686	G	A	0.488889	0.410714	-0.0781746	Inf	upstream_gene_variant	MODIFIER	AGAP004988	c.-4780G>A		2L	770	+	protein_coding_gene	AGAP004987	unspecified product	NA	47	0.0791038
2L	7545673	7546442	7545686	G	A	0.488889	0.410714	-0.0781746	Inf	5_prime_UTR_variant	MODIFIER	AGAP004987	c.-4G>A		2L	770	+	protein_coding_gene	AGAP004987	unspecified product	NA	47	0.0791038
2L	7545673	7546442	7545686	G	A	0.488889	0.410714	-0.0781746	Inf	downstream_gene_variant	MODIFIER	Seleno	c.*3223G>A		2L	770	+	protein_coding_gene	AGAP004987	unspecified product	NA	47	0.0791038
2L	7550405	7551445	7550998	G	A	0.577778	0.357143	-0.220635	Inf	downstream_gene_variant	MODIFIER	AGAP004989	c.*4637C>T		2L	1041	+	protein_coding_gene	AGAP004988	unspecified product	NA	25	0.140104
2L	7550405	7551445	7550475	T	A	0.62963	0.346939	-0.282691	Inf	downstream_gene_variant	MODIFIER	AGAP004987	c.*4094T>A		2L	1041	+	protein_coding_gene	AGAP004988	unspecified product	NA	25	0.140104
2L	7550405	7551445	7550998	G	A	0.577778	0.357143	-0.220635	Inf	synonymous_variant	LOW	AGAP004988	c.459G>A	p.Thr153Thr	2L	1041	+	protein_coding_gene	AGAP004988	unspecified product	NA	25	0.140104
2L	7550405	7551445	7550475	T	A	0.62963	0.346939	-0.282691	Inf	missense_variant&splice_region_variant	MODERATE	AGAP004988	c.10T>A	p.Phe4Ile	2L	1041	+	protein_coding_gene	AGAP004988	unspecified product	NA	25	0.140104
2L	7550405	7551445	7550475	T	A	0.62963	0.346939	-0.282691	Inf	downstream_gene_variant	MODIFIER	AGAP004989	c.*5160A>T		2L	1041	+	protein_coding_gene	AGAP004988	unspecified product	NA	25	0.140104
2L	7550405	7551445	7550998	G	A	0.577778	0.357143	-0.220635	Inf	downstream_gene_variant	MODIFIER	AGAP004987	c.*4617G>A		2L	1041	+	protein_coding_gene	AGAP004988	unspecified product	NA	25	0.140104
2L	7552100	7584502	7581589	T	A	0.576271	0.323077	-0.253194	Inf	upstream_gene_variant	MODIFIER	mbf1	c.-4447T>A		2L	32403	-	protein_coding_gene	AGAP004989	Abelson tyrosine-protein kinase 1 [Source:UniProtKB/TrEMBL;Acc:A0A1S4GMQ8]	NA	925	0.0833528
2L	7552100	7584502	7581589	T	A	0.576271	0.323077	-0.253194	Inf	synonymous_variant	LOW	AGAP004989	c.123A>T	p.Ser41Ser	2L	32403	-	protein_coding_gene	AGAP004989	Abelson tyrosine-protein kinase 1 [Source:UniProtKB/TrEMBL;Acc:A0A1S4GMQ8]	NA	925	0.0833528
2L	7552100	7584502	7574643	C	T	0.622642	0.431373	-0.191269	Inf	intron_variant	MODIFIER	AGAP004989	c.145+6924G>A		2L	32403	-	protein_coding_gene	AGAP004989	Abelson tyrosine-protein kinase 1 [Source:UniProtKB/TrEMBL;Acc:A0A1S4GMQ8]	NA	925	0.0833528
2L	7552100	7584502	7555958	C	A	0.543478	0.354839	-0.18864	Inf	downstream_gene_variant	MODIFIER	AGAP004988	c.*4612C>A		2L	32403	-	protein_coding_gene	AGAP004989	Abelson tyrosine-protein kinase 1 [Source:UniProtKB/TrEMBL;Acc:A0A1S4GMQ8]	NA	925	0.0833528
2L	7552100	7584502	7570623	A	C	0.511111	0.3	-0.211111	Inf	intron_variant	MODIFIER	AGAP004989	c.146-8696T>G		2L	32403	-	protein_coding_gene	AGAP004989	Abelson tyrosine-protein kinase 1 [Source:UniProtKB/TrEMBL;Acc:A0A1S4GMQ8]	NA	925	0.0833528
2L	7552100	7584502	7555254	T	A	0.655738	0.365079	-0.290658	Inf	3_prime_UTR_variant	MODIFIER	AGAP004989	c.*381A>T		2L	32403	-	protein_coding_gene	AGAP004989	Abelson tyrosine-protein kinase 1 [Source:UniProtKB/TrEMBL;Acc:A0A1S4GMQ8]	NA	925	0.0833528
2L	7552100	7584502	7572743	C	T	0.666667	0.339286	-0.327381	Inf	intron_variant	MODIFIER	AGAP004989	c.145+8824G>A		2L	32403	-	protein_coding_gene	AGAP004989	Abelson tyrosine-protein kinase 1 [Source:UniProtKB/TrEMBL;Acc:A0A1S4GMQ8]	NA	925	0.0833528
2L	7552100	7584502	7575427	A	C	0.754386	0.318182	-0.436204	Inf	intron_variant	MODIFIER	AGAP004989	c.145+6140T>G		2L	32403	-	protein_coding_gene	AGAP004989	Abelson tyrosine-protein kinase 1 [Source:UniProtKB/TrEMBL;Acc:A0A1S4GMQ8]	NA	925	0.0833528
2L	7552100	7584502	7562186	C	T	0.6	0.215686	-0.384314	Inf	intron_variant	MODIFIER	AGAP004989	c.146-259G>A		2L	32403	-	protein_coding_gene	AGAP004989	Abelson tyrosine-protein kinase 1 [Source:UniProtKB/TrEMBL;Acc:A0A1S4GMQ8]	NA	925	0.0833528
2L	7552100	7584502	7575322	A	G	0.666667	0.310345	-0.356322	Inf	intron_variant	MODIFIER	AGAP004989	c.145+6245T>C		2L	32403	-	protein_coding_gene	AGAP004989	Abelson tyrosine-protein kinase 1 [Source:UniProtKB/TrEMBL;Acc:A0A1S4GMQ8]	NA	925	0.0833528
2L	7552100	7584502	7557138	T	C	0.754717	0.346154	-0.408563	Inf	synonymous_variant	LOW	AGAP004989	c.3672A>G	p.Val1224Val	2L	32403	-	protein_coding_gene	AGAP004989	Abelson tyrosine-protein kinase 1 [Source:UniProtKB/TrEMBL;Acc:A0A1S4GMQ8]	NA	925	0.0833528
2L	7552100	7584502	7553577	C	T	0.76	0.26	-0.5	Inf	downstream_gene_variant	MODIFIER	AGAP004988	c.*2231C>T		2L	32403	-	protein_coding_gene	AGAP004989	Abelson tyrosine-protein kinase 1 [Source:UniProtKB/TrEMBL;Acc:A0A1S4GMQ8]	NA	925	0.0833528
2L	7552100	7584502	7580616	C	T	0.619048	0.315789	-0.303258	Inf	intron_variant	MODIFIER	AGAP004989	c.145+951G>A		2L	32403	-	protein_coding_gene	AGAP004989	Abelson tyrosine-protein kinase 1 [Source:UniProtKB/TrEMBL;Acc:A0A1S4GMQ8]	NA	925	0.0833528
2L	7552100	7584502	7560575	A	G	0.666667	0.267606	-0.399061	Inf	intron_variant	MODIFIER	AGAP004989	c.1091-54T>C		2L	32403	-	protein_coding_gene	AGAP004989	Abelson tyrosine-protein kinase 1 [Source:UniProtKB/TrEMBL;Acc:A0A1S4GMQ8]	NA	925	0.0833528
2L	7552100	7584502	7560864	C	G	0.559322	0.357143	-0.202179	Inf	intron_variant	MODIFIER	AGAP004989	c.1090+119G>C		2L	32403	-	protein_coding_gene	AGAP004989	Abelson tyrosine-protein kinase 1 [Source:UniProtKB/TrEMBL;Acc:A0A1S4GMQ8]	NA	925	0.0833528
2L	7552100	7584502	7583627	T	G	0.555556	0.185185	-0.37037	Inf	downstream_gene_variant	MODIFIER	AGAP004991	c.*4268A>C		2L	32403	-	protein_coding_gene	AGAP004989	Abelson tyrosine-protein kinase 1 [Source:UniProtKB/TrEMBL;Acc:A0A1S4GMQ8]	NA	925	0.0833528
2L	7552100	7584502	7570158	C	T	0.6	0.353846	-0.246154	Inf	intron_variant	MODIFIER	AGAP004989	c.146-8231G>A		2L	32403	-	protein_coding_gene	AGAP004989	Abelson tyrosine-protein kinase 1 [Source:UniProtKB/TrEMBL;Acc:A0A1S4GMQ8]	NA	925	0.0833528
2L	7552100	7584502	7553577	C	T	0.76	0.26	-0.5	Inf	3_prime_UTR_variant	MODIFIER	AGAP004989	c.*2058G>A		2L	32403	-	protein_coding_gene	AGAP004989	Abelson tyrosine-protein kinase 1 [Source:UniProtKB/TrEMBL;Acc:A0A1S4GMQ8]	NA	925	0.0833528
2L	7552100	7584502	7570836	G	T	0.655172	0.267857	-0.387315	Inf	intron_variant	MODIFIER	AGAP004989	c.146-8909C>A		2L	32403	-	protein_coding_gene	AGAP004989	Abelson tyrosine-protein kinase 1 [Source:UniProtKB/TrEMBL;Acc:A0A1S4GMQ8]	NA	925	0.0833528
2L	7552100	7584502	7581773	T	C	0.578125	0.326923	-0.251202	Inf	upstream_gene_variant	MODIFIER	mbf1	c.-4263T>C		2L	32403	-	protein_coding_gene	AGAP004989	Abelson tyrosine-protein kinase 1 [Source:UniProtKB/TrEMBL;Acc:A0A1S4GMQ8]	NA	925	0.0833528
2L	7552100	7584502	7583881	A	T	0.625	0.316667	-0.308333	Inf	intron_variant	MODIFIER	AGAP004989	c.-1122+293T>A		2L	32403	-	protein_coding_gene	AGAP004989	Abelson tyrosine-protein kinase 1 [Source:UniProtKB/TrEMBL;Acc:A0A1S4GMQ8]	NA	925	0.0833528
2L	7552100	7584502	7574519	A	G	0.672414	0.418605	-0.253809	Inf	intron_variant	MODIFIER	AGAP004989	c.145+7048T>C		2L	32403	-	protein_coding_gene	AGAP004989	Abelson tyrosine-protein kinase 1 [Source:UniProtKB/TrEMBL;Acc:A0A1S4GMQ8]	NA	925	0.0833528
2L	7552100	7584502	7555958	C	A	0.543478	0.354839	-0.18864	Inf	missense_variant	MODERATE	AGAP004989	c.4852G>T	p.Ala1618Ser	2L	32403	-	protein_coding_gene	AGAP004989	Abelson tyrosine-protein kinase 1 [Source:UniProtKB/TrEMBL;Acc:A0A1S4GMQ8]	NA	925	0.0833528
2L	7552100	7584502	7583881	A	T	0.625	0.316667	-0.308333	Inf	upstream_gene_variant	MODIFIER	mbf1	c.-2155A>T		2L	32403	-	protein_coding_gene	AGAP004989	Abelson tyrosine-protein kinase 1 [Source:UniProtKB/TrEMBL;Acc:A0A1S4GMQ8]	NA	925	0.0833528
2L	7552100	7584502	7561440	G	A	0.701493	0.368421	-0.333071	Inf	synonymous_variant	LOW	AGAP004989	c.633C>T	p.Arg211Arg	2L	32403	-	protein_coding_gene	AGAP004989	Abelson tyrosine-protein kinase 1 [Source:UniProtKB/TrEMBL;Acc:A0A1S4GMQ8]	NA	925	0.0833528
2L	7552100	7584502	7557852	A	T	0.545455	0.492063	-0.0533911	Inf	synonymous_variant	LOW	AGAP004989	c.2958T>A	p.Ala986Ala	2L	32403	-	protein_coding_gene	AGAP004989	Abelson tyrosine-protein kinase 1 [Source:UniProtKB/TrEMBL;Acc:A0A1S4GMQ8]	NA	925	0.0833528
2L	7552100	7584502	7572385	T	A	0.553191	0.321429	-0.231763	Inf	intron_variant	MODIFIER	AGAP004989	c.145+9182A>T		2L	32403	-	protein_coding_gene	AGAP004989	Abelson tyrosine-protein kinase 1 [Source:UniProtKB/TrEMBL;Acc:A0A1S4GMQ8]	NA	925	0.0833528
2L	7552100	7584502	7572394	A	G	0.617021	0.321429	-0.295593	Inf	intron_variant	MODIFIER	AGAP004989	c.145+9173T>C		2L	32403	-	protein_coding_gene	AGAP004989	Abelson tyrosine-protein kinase 1 [Source:UniProtKB/TrEMBL;Acc:A0A1S4GMQ8]	NA	925	0.0833528
2L	7552100	7584502	7581738	C	A	0.596774	0.384615	-0.212159	Inf	5_prime_UTR_variant	MODIFIER	AGAP004989	c.-27G>T		2L	32403	-	protein_coding_gene	AGAP004989	Abelson tyrosine-protein kinase 1 [Source:UniProtKB/TrEMBL;Acc:A0A1S4GMQ8]	NA	925	0.0833528
2L	7552100	7584502	7584033	T	C	0.666667	0.302632	-0.364035	Inf	downstream_gene_variant	MODIFIER	AGAP004991	c.*3862A>G		2L	32403	-	protein_coding_gene	AGAP004989	Abelson tyrosine-protein kinase 1 [Source:UniProtKB/TrEMBL;Acc:A0A1S4GMQ8]	NA	925	0.0833528
2L	7552100	7584502	7555548	A	C	0.581818	0.315068	-0.26675	Inf	3_prime_UTR_variant	MODIFIER	AGAP004989	c.*87T>G		2L	32403	-	protein_coding_gene	AGAP004989	Abelson tyrosine-protein kinase 1 [Source:UniProtKB/TrEMBL;Acc:A0A1S4GMQ8]	NA	925	0.0833528
2L	7552100	7584502	7555254	T	A	0.655738	0.365079	-0.290658	Inf	downstream_gene_variant	MODIFIER	AGAP004988	c.*3908T>A		2L	32403	-	protein_coding_gene	AGAP004989	Abelson tyrosine-protein kinase 1 [Source:UniProtKB/TrEMBL;Acc:A0A1S4GMQ8]	NA	925	0.0833528
2L	7552100	7584502	7570790	A	G	0.614035	0.296296	-0.317739	Inf	intron_variant	MODIFIER	AGAP004989	c.146-8863T>C		2L	32403	-	protein_coding_gene	AGAP004989	Abelson tyrosine-protein kinase 1 [Source:UniProtKB/TrEMBL;Acc:A0A1S4GMQ8]	NA	925	0.0833528
2L	7552100	7584502	7570701	T	C	0.619048	0.289855	-0.329193	Inf	intron_variant	MODIFIER	AGAP004989	c.146-8774A>G		2L	32403	-	protein_coding_gene	AGAP004989	Abelson tyrosine-protein kinase 1 [Source:UniProtKB/TrEMBL;Acc:A0A1S4GMQ8]	NA	925	0.0833528
2L	7552100	7584502	7570873	C	A	0.653846	0.3125	-0.341346	Inf	intron_variant	MODIFIER	AGAP004989	c.146-8946G>T		2L	32403	-	protein_coding_gene	AGAP004989	Abelson tyrosine-protein kinase 1 [Source:UniProtKB/TrEMBL;Acc:A0A1S4GMQ8]	NA	925	0.0833528
2L	7552100	7584502	7572674	A	C	0.740741	0.26	-0.480741	Inf	intron_variant	MODIFIER	AGAP004989	c.145+8893T>G		2L	32403	-	protein_coding_gene	AGAP004989	Abelson tyrosine-protein kinase 1 [Source:UniProtKB/TrEMBL;Acc:A0A1S4GMQ8]	NA	925	0.0833528
2L	7552100	7584502	7581773	T	C	0.578125	0.326923	-0.251202	Inf	5_prime_UTR_variant	MODIFIER	AGAP004989	c.-62A>G		2L	32403	-	protein_coding_gene	AGAP004989	Abelson tyrosine-protein kinase 1 [Source:UniProtKB/TrEMBL;Acc:A0A1S4GMQ8]	NA	925	0.0833528
2L	7552100	7584502	7564938	A	G	0.448276	0.46	0.0117241	Inf	intron_variant	MODIFIER	AGAP004989	c.146-3011T>C		2L	32403	-	protein_coding_gene	AGAP004989	Abelson tyrosine-protein kinase 1 [Source:UniProtKB/TrEMBL;Acc:A0A1S4GMQ8]	NA	925	0.0833528
2L	7552100	7584502	7570667	G	A	0.611111	0.26087	-0.350242	Inf	intron_variant	MODIFIER	AGAP004989	c.146-8740C>T		2L	32403	-	protein_coding_gene	AGAP004989	Abelson tyrosine-protein kinase 1 [Source:UniProtKB/TrEMBL;Acc:A0A1S4GMQ8]	NA	925	0.0833528
2L	7552100	7584502	7581815	T	G	0.586207	0.285714	-0.300493	Inf	5_prime_UTR_variant	MODIFIER	AGAP004989	c.-104A>C		2L	32403	-	protein_coding_gene	AGAP004989	Abelson tyrosine-protein kinase 1 [Source:UniProtKB/TrEMBL;Acc:A0A1S4GMQ8]	NA	925	0.0833528
2L	7552100	7584502	7562625	A	G	0.452381	0.435484	-0.0168971	Inf	intron_variant	MODIFIER	AGAP004989	c.146-698T>C		2L	32403	-	protein_coding_gene	AGAP004989	Abelson tyrosine-protein kinase 1 [Source:UniProtKB/TrEMBL;Acc:A0A1S4GMQ8]	NA	925	0.0833528
2L	7552100	7584502	7555548	A	C	0.581818	0.315068	-0.26675	Inf	downstream_gene_variant	MODIFIER	AGAP004988	c.*4202A>C		2L	32403	-	protein_coding_gene	AGAP004989	Abelson tyrosine-protein kinase 1 [Source:UniProtKB/TrEMBL;Acc:A0A1S4GMQ8]	NA	925	0.0833528
2L	7552100	7584502	7584033	T	C	0.666667	0.302632	-0.364035	Inf	upstream_gene_variant	MODIFIER	mbf1	c.-2003T>C		2L	32403	-	protein_coding_gene	AGAP004989	Abelson tyrosine-protein kinase 1 [Source:UniProtKB/TrEMBL;Acc:A0A1S4GMQ8]	NA	925	0.0833528
2L	7552100	7584502	7583737	T	C	0.604167	0.254545	-0.349621	Inf	downstream_gene_variant	MODIFIER	AGAP004991	c.*4158A>G		2L	32403	-	protein_coding_gene	AGAP004989	Abelson tyrosine-protein kinase 1 [Source:UniProtKB/TrEMBL;Acc:A0A1S4GMQ8]	NA	925	0.0833528
2L	7552100	7584502	7560034	T	C	0.588235	0.318841	-0.269395	Inf	synonymous_variant	LOW	AGAP004989	c.1578A>G	p.Pro526Pro	2L	32403	-	protein_coding_gene	AGAP004989	Abelson tyrosine-protein kinase 1 [Source:UniProtKB/TrEMBL;Acc:A0A1S4GMQ8]	NA	925	0.0833528
2L	7552100	7584502	7572175	T	C	0.465116	0.333333	-0.131783	Inf	intron_variant	MODIFIER	AGAP004989	c.145+9392A>G		2L	32403	-	protein_coding_gene	AGAP004989	Abelson tyrosine-protein kinase 1 [Source:UniProtKB/TrEMBL;Acc:A0A1S4GMQ8]	NA	925	0.0833528
2L	7552100	7584502	7570800	A	G	0.627119	0.333333	-0.293785	Inf	intron_variant	MODIFIER	AGAP004989	c.146-8873T>C		2L	32403	-	protein_coding_gene	AGAP004989	Abelson tyrosine-protein kinase 1 [Source:UniProtKB/TrEMBL;Acc:A0A1S4GMQ8]	NA	925	0.0833528
2L	7552100	7584502	7570772	G	A	0.684211	0.303571	-0.380639	Inf	intron_variant	MODIFIER	AGAP004989	c.146-8845C>T		2L	32403	-	protein_coding_gene	AGAP004989	Abelson tyrosine-protein kinase 1 [Source:UniProtKB/TrEMBL;Acc:A0A1S4GMQ8]	NA	925	0.0833528
2L	7552100	7584502	7556242	T	G	0.645161	0.326923	-0.318238	Inf	downstream_gene_variant	MODIFIER	AGAP004988	c.*4896T>G		2L	32403	-	protein_coding_gene	AGAP004989	Abelson tyrosine-protein kinase 1 [Source:UniProtKB/TrEMBL;Acc:A0A1S4GMQ8]	NA	925	0.0833528
2L	7552100	7584502	7563877	A	C	0.596491	0.37931	-0.217181	Inf	intron_variant	MODIFIER	AGAP004989	c.146-1950T>G		2L	32403	-	protein_coding_gene	AGAP004989	Abelson tyrosine-protein kinase 1 [Source:UniProtKB/TrEMBL;Acc:A0A1S4GMQ8]	NA	925	0.0833528
2L	7552100	7584502	7569273	G	C	0.40678	0.692308	0.285528	Inf	intron_variant	MODIFIER	AGAP004989	c.146-7346C>G		2L	32403	-	protein_coding_gene	AGAP004989	Abelson tyrosine-protein kinase 1 [Source:UniProtKB/TrEMBL;Acc:A0A1S4GMQ8]	NA	925	0.0833528
2L	7552100	7584502	7561518	A	G	0.566667	0.318182	-0.248485	Inf	synonymous_variant	LOW	AGAP004989	c.555T>C	p.Ser185Ser	2L	32403	-	protein_coding_gene	AGAP004989	Abelson tyrosine-protein kinase 1 [Source:UniProtKB/TrEMBL;Acc:A0A1S4GMQ8]	NA	925	0.0833528
2L	7552100	7584502	7570401	A	G	0.531915	0.275862	-0.256053	Inf	intron_variant	MODIFIER	AGAP004989	c.146-8474T>C		2L	32403	-	protein_coding_gene	AGAP004989	Abelson tyrosine-protein kinase 1 [Source:UniProtKB/TrEMBL;Acc:A0A1S4GMQ8]	NA	925	0.0833528
2L	7552100	7584502	7561863	G	A	0.529412	0.277778	-0.251634	Inf	synonymous_variant	LOW	AGAP004989	c.210C>T	p.Asp70Asp	2L	32403	-	protein_coding_gene	AGAP004989	Abelson tyrosine-protein kinase 1 [Source:UniProtKB/TrEMBL;Acc:A0A1S4GMQ8]	NA	925	0.0833528
2L	7552100	7584502	7562361	T	C	0.491803	0.327273	-0.164531	Inf	intron_variant	MODIFIER	AGAP004989	c.146-434A>G		2L	32403	-	protein_coding_gene	AGAP004989	Abelson tyrosine-protein kinase 1 [Source:UniProtKB/TrEMBL;Acc:A0A1S4GMQ8]	NA	925	0.0833528
2L	7552100	7584502	7556242	T	G	0.645161	0.326923	-0.318238	Inf	missense_variant	MODERATE	AGAP004989	c.4568A>C	p.Gln1523Pro	2L	32403	-	protein_coding_gene	AGAP004989	Abelson tyrosine-protein kinase 1 [Source:UniProtKB/TrEMBL;Acc:A0A1S4GMQ8]	NA	925	0.0833528
2L	7552100	7584502	7583627	T	G	0.555556	0.185185	-0.37037	Inf	upstream_gene_variant	MODIFIER	mbf1	c.-2409T>G		2L	32403	-	protein_coding_gene	AGAP004989	Abelson tyrosine-protein kinase 1 [Source:UniProtKB/TrEMBL;Acc:A0A1S4GMQ8]	NA	925	0.0833528
2L	7552100	7584502	7583737	T	C	0.604167	0.254545	-0.349621	Inf	upstream_gene_variant	MODIFIER	mbf1	c.-2299T>C		2L	32403	-	protein_coding_gene	AGAP004989	Abelson tyrosine-protein kinase 1 [Source:UniProtKB/TrEMBL;Acc:A0A1S4GMQ8]	NA	925	0.0833528
2L	7552100	7584502	7581815	T	G	0.586207	0.285714	-0.300493	Inf	upstream_gene_variant	MODIFIER	mbf1	c.-4221T>G		2L	32403	-	protein_coding_gene	AGAP004989	Abelson tyrosine-protein kinase 1 [Source:UniProtKB/TrEMBL;Acc:A0A1S4GMQ8]	NA	925	0.0833528
2L	7552100	7584502	7560607	G	A	0.655172	0.189189	-0.465983	Inf	intron_variant	MODIFIER	AGAP004989	c.1091-86C>T		2L	32403	-	protein_coding_gene	AGAP004989	Abelson tyrosine-protein kinase 1 [Source:UniProtKB/TrEMBL;Acc:A0A1S4GMQ8]	NA	925	0.0833528
2L	7552100	7584502	7568154	A	C	0.6875	0.25	-0.4375	Inf	intron_variant	MODIFIER	AGAP004989	c.146-6227T>G		2L	32403	-	protein_coding_gene	AGAP004989	Abelson tyrosine-protein kinase 1 [Source:UniProtKB/TrEMBL;Acc:A0A1S4GMQ8]	NA	925	0.0833528
2L	7552100	7584502	7568170	A	C	0.6875	0.236364	-0.451136	Inf	intron_variant	MODIFIER	AGAP004989	c.146-6243T>G		2L	32403	-	protein_coding_gene	AGAP004989	Abelson tyrosine-protein kinase 1 [Source:UniProtKB/TrEMBL;Acc:A0A1S4GMQ8]	NA	925	0.0833528
2L	7552100	7584502	7580657	C	G	0.666667	0.288136	-0.378531	Inf	intron_variant	MODIFIER	AGAP004989	c.145+910G>C		2L	32403	-	protein_coding_gene	AGAP004989	Abelson tyrosine-protein kinase 1 [Source:UniProtKB/TrEMBL;Acc:A0A1S4GMQ8]	NA	925	0.0833528
2L	7552100	7584502	7581738	C	A	0.596774	0.384615	-0.212159	Inf	upstream_gene_variant	MODIFIER	mbf1	c.-4298C>A		2L	32403	-	protein_coding_gene	AGAP004989	Abelson tyrosine-protein kinase 1 [Source:UniProtKB/TrEMBL;Acc:A0A1S4GMQ8]	NA	925	0.0833528
2L	7552100	7584502	7562355	G	A	0.491525	0.298246	-0.19328	Inf	intron_variant	MODIFIER	AGAP004989	c.146-428C>T		2L	32403	-	protein_coding_gene	AGAP004989	Abelson tyrosine-protein kinase 1 [Source:UniProtKB/TrEMBL;Acc:A0A1S4GMQ8]	NA	925	0.0833528
2L	7552100	7584502	7568625	C	T	0.44	0.44	0	Inf	intron_variant	MODIFIER	AGAP004989	c.146-6698G>A		2L	32403	-	protein_coding_gene	AGAP004989	Abelson tyrosine-protein kinase 1 [Source:UniProtKB/TrEMBL;Acc:A0A1S4GMQ8]	NA	925	0.0833528
2L	7552100	7584502	7566414	T	G	0.56	0.34	-0.22	Inf	intron_variant	MODIFIER	AGAP004989	c.146-4487A>C		2L	32403	-	protein_coding_gene	AGAP004989	Abelson tyrosine-protein kinase 1 [Source:UniProtKB/TrEMBL;Acc:A0A1S4GMQ8]	NA	925	0.0833528
2L	7552100	7584502	7581081	A	T	0.557377	0.307692	-0.249685	Inf	upstream_gene_variant	MODIFIER	mbf1	c.-4955A>T		2L	32403	-	protein_coding_gene	AGAP004989	Abelson tyrosine-protein kinase 1 [Source:UniProtKB/TrEMBL;Acc:A0A1S4GMQ8]	NA	925	0.0833528
2L	7552100	7584502	7570017	T	A	0.518519	0.313725	-0.204793	Inf	intron_variant	MODIFIER	AGAP004989	c.146-8090A>T		2L	32403	-	protein_coding_gene	AGAP004989	Abelson tyrosine-protein kinase 1 [Source:UniProtKB/TrEMBL;Acc:A0A1S4GMQ8]	NA	925	0.0833528
2L	7552100	7584502	7584033	T	C	0.666667	0.302632	-0.364035	Inf	intron_variant	MODIFIER	AGAP004989	c.-1122+141A>G		2L	32403	-	protein_coding_gene	AGAP004989	Abelson tyrosine-protein kinase 1 [Source:UniProtKB/TrEMBL;Acc:A0A1S4GMQ8]	NA	925	0.0833528
2L	7552100	7584502	7583627	T	G	0.555556	0.185185	-0.37037	Inf	intron_variant	MODIFIER	AGAP004989	c.-1122+547A>C		2L	32403	-	protein_coding_gene	AGAP004989	Abelson tyrosine-protein kinase 1 [Source:UniProtKB/TrEMBL;Acc:A0A1S4GMQ8]	NA	925	0.0833528
2L	7552100	7584502	7569377	G	A	0.647059	0.4	-0.247059	Inf	intron_variant	MODIFIER	AGAP004989	c.146-7450C>T		2L	32403	-	protein_coding_gene	AGAP004989	Abelson tyrosine-protein kinase 1 [Source:UniProtKB/TrEMBL;Acc:A0A1S4GMQ8]	NA	925	0.0833528
2L	7552100	7584502	7570182	A	G	0.596491	0.322581	-0.273911	Inf	intron_variant	MODIFIER	AGAP004989	c.146-8255T>C		2L	32403	-	protein_coding_gene	AGAP004989	Abelson tyrosine-protein kinase 1 [Source:UniProtKB/TrEMBL;Acc:A0A1S4GMQ8]	NA	925	0.0833528
2L	7552100	7584502	7562668	C	G	0.488372	0.483871	-0.00450113	Inf	intron_variant	MODIFIER	AGAP004989	c.146-741G>C		2L	32403	-	protein_coding_gene	AGAP004989	Abelson tyrosine-protein kinase 1 [Source:UniProtKB/TrEMBL;Acc:A0A1S4GMQ8]	NA	925	0.0833528
2L	7552100	7584502	7570616	G	A	0.522727	0.323529	-0.199198	Inf	intron_variant	MODIFIER	AGAP004989	c.146-8689C>T		2L	32403	-	protein_coding_gene	AGAP004989	Abelson tyrosine-protein kinase 1 [Source:UniProtKB/TrEMBL;Acc:A0A1S4GMQ8]	NA	925	0.0833528
2L	7552100	7584502	7570098	G	T	0.578947	0.323077	-0.25587	Inf	intron_variant	MODIFIER	AGAP004989	c.146-8171C>A		2L	32403	-	protein_coding_gene	AGAP004989	Abelson tyrosine-protein kinase 1 [Source:UniProtKB/TrEMBL;Acc:A0A1S4GMQ8]	NA	925	0.0833528
2L	7552100	7584502	7563824	A	G	0.454545	0.269231	-0.185315	Inf	intron_variant	MODIFIER	AGAP004989	c.146-1897T>C		2L	32403	-	protein_coding_gene	AGAP004989	Abelson tyrosine-protein kinase 1 [Source:UniProtKB/TrEMBL;Acc:A0A1S4GMQ8]	NA	925	0.0833528
2L	7552100	7584502	7559971	G	A	0.645161	0.314286	-0.330876	Inf	synonymous_variant	LOW	AGAP004989	c.1641C>T	p.Phe547Phe	2L	32403	-	protein_coding_gene	AGAP004989	Abelson tyrosine-protein kinase 1 [Source:UniProtKB/TrEMBL;Acc:A0A1S4GMQ8]	NA	925	0.0833528
2L	7552100	7584502	7561482	C	T	0.646154	0.343284	-0.30287	Inf	synonymous_variant	LOW	AGAP004989	c.591G>A	p.Glu197Glu	2L	32403	-	protein_coding_gene	AGAP004989	Abelson tyrosine-protein kinase 1 [Source:UniProtKB/TrEMBL;Acc:A0A1S4GMQ8]	NA	925	0.0833528
2L	7552100	7584502	7583881	A	T	0.625	0.316667	-0.308333	Inf	downstream_gene_variant	MODIFIER	AGAP004991	c.*4014T>A		2L	32403	-	protein_coding_gene	AGAP004989	Abelson tyrosine-protein kinase 1 [Source:UniProtKB/TrEMBL;Acc:A0A1S4GMQ8]	NA	925	0.0833528
2L	7552100	7584502	7583737	T	C	0.604167	0.254545	-0.349621	Inf	intron_variant	MODIFIER	AGAP004989	c.-1122+437A>G		2L	32403	-	protein_coding_gene	AGAP004989	Abelson tyrosine-protein kinase 1 [Source:UniProtKB/TrEMBL;Acc:A0A1S4GMQ8]	NA	925	0.0833528
2L	7552100	7584502	7568344	T	A	0.660714	0.380952	-0.279762	Inf	intron_variant	MODIFIER	AGAP004989	c.146-6417A>T		2L	32403	-	protein_coding_gene	AGAP004989	Abelson tyrosine-protein kinase 1 [Source:UniProtKB/TrEMBL;Acc:A0A1S4GMQ8]	NA	925	0.0833528
2L	7552100	7584502	7568163	G	T	0.695652	0.254545	-0.441107	Inf	intron_variant	MODIFIER	AGAP004989	c.146-6236C>A		2L	32403	-	protein_coding_gene	AGAP004989	Abelson tyrosine-protein kinase 1 [Source:UniProtKB/TrEMBL;Acc:A0A1S4GMQ8]	NA	925	0.0833528
2L	7552100	7584502	7581081	A	T	0.557377	0.307692	-0.249685	Inf	intron_variant	MODIFIER	AGAP004989	c.145+486T>A		2L	32403	-	protein_coding_gene	AGAP004989	Abelson tyrosine-protein kinase 1 [Source:UniProtKB/TrEMBL;Acc:A0A1S4GMQ8]	NA	925	0.0833528
2L	7552100	7584502	7569630	A	C	0.727273	0.338983	-0.38829	Inf	intron_variant	MODIFIER	AGAP004989	c.146-7703T>G		2L	32403	-	protein_coding_gene	AGAP004989	Abelson tyrosine-protein kinase 1 [Source:UniProtKB/TrEMBL;Acc:A0A1S4GMQ8]	NA	925	0.0833528
2L	7552100	7584502	7557192	A	G	0.629032	0.333333	-0.295699	Inf	synonymous_variant	LOW	AGAP004989	c.3618T>C	p.Thr1206Thr	2L	32403	-	protein_coding_gene	AGAP004989	Abelson tyrosine-protein kinase 1 [Source:UniProtKB/TrEMBL;Acc:A0A1S4GMQ8]	NA	925	0.0833528
2L	7552100	7584502	7562519	C	T	0.561404	0.285714	-0.275689	Inf	intron_variant	MODIFIER	AGAP004989	c.146-592G>A		2L	32403	-	protein_coding_gene	AGAP004989	Abelson tyrosine-protein kinase 1 [Source:UniProtKB/TrEMBL;Acc:A0A1S4GMQ8]	NA	925	0.0833528
2L	7552100	7584502	7561830	A	G	0.489362	0.344828	-0.144534	Inf	synonymous_variant	LOW	AGAP004989	c.243T>C	p.Asn81Asn	2L	32403	-	protein_coding_gene	AGAP004989	Abelson tyrosine-protein kinase 1 [Source:UniProtKB/TrEMBL;Acc:A0A1S4GMQ8]	NA	925	0.0833528
2L	7552100	7584502	7559764	C	G	0.711864	0.388889	-0.322976	Inf	missense_variant	MODERATE	AGAP004989	c.1782G>C	p.Gln594His	2L	32403	-	protein_coding_gene	AGAP004989	Abelson tyrosine-protein kinase 1 [Source:UniProtKB/TrEMBL;Acc:A0A1S4GMQ8]	NA	925	0.0833528
2L	7552100	7584502	7558917	T	A	0.489362	0.363636	-0.125725	Inf	intron_variant	MODIFIER	AGAP004989	c.2173+140A>T		2L	32403	-	protein_coding_gene	AGAP004989	Abelson tyrosine-protein kinase 1 [Source:UniProtKB/TrEMBL;Acc:A0A1S4GMQ8]	NA	925	0.0833528
2L	7552100	7584502	7558911	T	G	0.510638	0.625	0.114362	Inf	intron_variant	MODIFIER	AGAP004989	c.2173+146A>C		2L	32403	-	protein_coding_gene	AGAP004989	Abelson tyrosine-protein kinase 1 [Source:UniProtKB/TrEMBL;Acc:A0A1S4GMQ8]	NA	925	0.0833528
2L	7552100	7584502	7557894	G	A	0.576271	0.396552	-0.179719	Inf	synonymous_variant	LOW	AGAP004989	c.2916C>T	p.Ser972Ser	2L	32403	-	protein_coding_gene	AGAP004989	Abelson tyrosine-protein kinase 1 [Source:UniProtKB/TrEMBL;Acc:A0A1S4GMQ8]	NA	925	0.0833528
2L	7552100	7584502	7557153	A	C	0.736842	0.361702	-0.37514	Inf	synonymous_variant	LOW	AGAP004989	c.3657T>G	p.Ala1219Ala	2L	32403	-	protein_coding_gene	AGAP004989	Abelson tyrosine-protein kinase 1 [Source:UniProtKB/TrEMBL;Acc:A0A1S4GMQ8]	NA	925	0.0833528
2L	7552100	7584502	7557147	T	C	0.754386	0.367347	-0.387039	Inf	synonymous_variant	LOW	AGAP004989	c.3663A>G	p.Leu1221Leu	2L	32403	-	protein_coding_gene	AGAP004989	Abelson tyrosine-protein kinase 1 [Source:UniProtKB/TrEMBL;Acc:A0A1S4GMQ8]	NA	925	0.0833528
2L	7552100	7584502	7556745	C	T	0.52459	0.291667	-0.232923	Inf	synonymous_variant	LOW	AGAP004989	c.4065G>A	p.Lys1355Lys	2L	32403	-	protein_coding_gene	AGAP004989	Abelson tyrosine-protein kinase 1 [Source:UniProtKB/TrEMBL;Acc:A0A1S4GMQ8]	NA	925	0.0833528
2L	7585796	7587650	7586539	G	A	0.510204	0.296296	-0.213908	Inf	upstream_gene_variant	MODIFIER	AGAP004992	c.-3224G>A		2L	1855	+	protein_coding_gene	AGAP004990	multiprotein bridging factor 1	mbf1	34	0.0958865
2L	7585796	7587650	7586625	C	T	0.647059	0.26	-0.387059	Inf	downstream_gene_variant	MODIFIER	AGAP004991	c.*1270G>A		2L	1855	+	protein_coding_gene	AGAP004990	multiprotein bridging factor 1	mbf1	34	0.0958865
2L	7585796	7587650	7585952	T	C	0.632353	0.305085	-0.327268	Inf	upstream_gene_variant	MODIFIER	AGAP004989	c.-2900A>G		2L	1855	+	protein_coding_gene	AGAP004990	multiprotein bridging factor 1	mbf1	34	0.0958865
2L	7585796	7587650	7586987	C	T	0.481481	0.38	-0.101481	Inf	downstream_gene_variant	MODIFIER	AGAP004991	c.*908G>A		2L	1855	+	protein_coding_gene	AGAP004990	multiprotein bridging factor 1	mbf1	34	0.0958865
2L	7585796	7587650	7587512	A	C	0.677966	0.25	-0.427966	Inf	upstream_gene_variant	MODIFIER	AGAP004989	c.-4460T>G		2L	1855	+	protein_coding_gene	AGAP004990	multiprotein bridging factor 1	mbf1	34	0.0958865
2L	7585796	7587650	7586539	G	A	0.510204	0.296296	-0.213908	Inf	upstream_gene_variant	MODIFIER	AGAP004989	c.-3487C>T		2L	1855	+	protein_coding_gene	AGAP004990	multiprotein bridging factor 1	mbf1	34	0.0958865
2L	7585796	7587650	7586516	T	C	0.509434	0.303571	-0.205863	Inf	synonymous_variant	LOW	mbf1	c.202T>C	p.Leu68Leu	2L	1855	+	protein_coding_gene	AGAP004990	multiprotein bridging factor 1	mbf1	34	0.0958865
2L	7585796	7587650	7585952	T	C	0.632353	0.305085	-0.327268	Inf	upstream_gene_variant	MODIFIER	AGAP004992	c.-3811T>C		2L	1855	+	protein_coding_gene	AGAP004990	multiprotein bridging factor 1	mbf1	34	0.0958865
2L	7585796	7587650	7587512	A	C	0.677966	0.25	-0.427966	Inf	upstream_gene_variant	MODIFIER	AGAP004992	c.-2251A>C		2L	1855	+	protein_coding_gene	AGAP004990	multiprotein bridging factor 1	mbf1	34	0.0958865
2L	7585796	7587650	7586539	G	A	0.510204	0.296296	-0.213908	Inf	synonymous_variant	LOW	mbf1	c.225G>A	p.Pro75Pro	2L	1855	+	protein_coding_gene	AGAP004990	multiprotein bridging factor 1	mbf1	34	0.0958865
2L	7585796	7587650	7586987	C	T	0.481481	0.38	-0.101481	Inf	3_prime_UTR_variant	MODIFIER	mbf1	c.*133C>T		2L	1855	+	protein_coding_gene	AGAP004990	multiprotein bridging factor 1	mbf1	34	0.0958865
2L	7585796	7587650	7585966	T	C	0.656716	0.310345	-0.346372	Inf	5_prime_UTR_variant	MODIFIER	mbf1	c.-70T>C		2L	1855	+	protein_coding_gene	AGAP004990	multiprotein bridging factor 1	mbf1	34	0.0958865
2L	7585796	7587650	7587512	A	C	0.677966	0.25	-0.427966	Inf	downstream_gene_variant	MODIFIER	AGAP004991	c.*383T>G		2L	1855	+	protein_coding_gene	AGAP004990	multiprotein bridging factor 1	mbf1	34	0.0958865
2L	7585796	7587650	7586987	C	T	0.481481	0.38	-0.101481	Inf	upstream_gene_variant	MODIFIER	AGAP004992	c.-2776C>T		2L	1855	+	protein_coding_gene	AGAP004990	multiprotein bridging factor 1	mbf1	34	0.0958865
2L	7585796	7587650	7586516	T	C	0.509434	0.303571	-0.205863	Inf	downstream_gene_variant	MODIFIER	AGAP004991	c.*1379A>G		2L	1855	+	protein_coding_gene	AGAP004990	multiprotein bridging factor 1	mbf1	34	0.0958865
2L	7585796	7587650	7586516	T	C	0.509434	0.303571	-0.205863	Inf	upstream_gene_variant	MODIFIER	AGAP004992	c.-3247T>C		2L	1855	+	protein_coding_gene	AGAP004990	multiprotein bridging factor 1	mbf1	34	0.0958865
2L	7585796	7587650	7586539	G	A	0.510204	0.296296	-0.213908	Inf	downstream_gene_variant	MODIFIER	AGAP004991	c.*1356C>T		2L	1855	+	protein_coding_gene	AGAP004990	multiprotein bridging factor 1	mbf1	34	0.0958865
2L	7585796	7587650	7585966	T	C	0.656716	0.310345	-0.346372	Inf	upstream_gene_variant	MODIFIER	AGAP004992	c.-3797T>C		2L	1855	+	protein_coding_gene	AGAP004990	multiprotein bridging factor 1	mbf1	34	0.0958865
2L	7585796	7587650	7586516	T	C	0.509434	0.303571	-0.205863	Inf	upstream_gene_variant	MODIFIER	AGAP004989	c.-3464A>G		2L	1855	+	protein_coding_gene	AGAP004990	multiprotein bridging factor 1	mbf1	34	0.0958865
2L	7585796	7587650	7585966	T	C	0.656716	0.310345	-0.346372	Inf	upstream_gene_variant	MODIFIER	AGAP004989	c.-2914A>G		2L	1855	+	protein_coding_gene	AGAP004990	multiprotein bridging factor 1	mbf1	34	0.0958865
2L	7585796	7587650	7586625	C	T	0.647059	0.26	-0.387059	Inf	intron_variant	MODIFIER	mbf1	c.291+20C>T		2L	1855	+	protein_coding_gene	AGAP004990	multiprotein bridging factor 1	mbf1	34	0.0958865
2L	7585796	7587650	7587512	A	C	0.677966	0.25	-0.427966	Inf	upstream_gene_variant	MODIFIER	AGAP004993	c.-5157A>C		2L	1855	+	protein_coding_gene	AGAP004990	multiprotein bridging factor 1	mbf1	34	0.0958865
2L	7585796	7587650	7586174	T	C	0.634921	0.327273	-0.307648	Inf	upstream_gene_variant	MODIFIER	AGAP004992	c.-3589T>C		2L	1855	+	protein_coding_gene	AGAP004990	multiprotein bridging factor 1	mbf1	34	0.0958865
2L	7585796	7587650	7586092	G	A	0.603175	0.358491	-0.244684	Inf	upstream_gene_variant	MODIFIER	AGAP004989	c.-3040C>T		2L	1855	+	protein_coding_gene	AGAP004990	multiprotein bridging factor 1	mbf1	34	0.0958865
2L	7585796	7587650	7586092	G	A	0.603175	0.358491	-0.244684	Inf	upstream_gene_variant	MODIFIER	AGAP004992	c.-3671G>A		2L	1855	+	protein_coding_gene	AGAP004990	multiprotein bridging factor 1	mbf1	34	0.0958865
2L	7585796	7587650	7586174	T	C	0.634921	0.327273	-0.307648	Inf	intron_variant	MODIFIER	mbf1	c.130+9T>C		2L	1855	+	protein_coding_gene	AGAP004990	multiprotein bridging factor 1	mbf1	34	0.0958865
2L	7585796	7587650	7586174	T	C	0.634921	0.327273	-0.307648	Inf	downstream_gene_variant	MODIFIER	AGAP004991	c.*1721A>G		2L	1855	+	protein_coding_gene	AGAP004990	multiprotein bridging factor 1	mbf1	34	0.0958865
2L	7585796	7587650	7585952	T	C	0.632353	0.305085	-0.327268	Inf	5_prime_UTR_variant	MODIFIER	mbf1	c.-84T>C		2L	1855	+	protein_coding_gene	AGAP004990	multiprotein bridging factor 1	mbf1	34	0.0958865
2L	7585796	7587650	7586174	T	C	0.634921	0.327273	-0.307648	Inf	upstream_gene_variant	MODIFIER	AGAP004989	c.-3122A>G		2L	1855	+	protein_coding_gene	AGAP004990	multiprotein bridging factor 1	mbf1	34	0.0958865
2L	7585796	7587650	7585952	T	C	0.632353	0.305085	-0.327268	Inf	downstream_gene_variant	MODIFIER	AGAP004991	c.*1943A>G		2L	1855	+	protein_coding_gene	AGAP004990	multiprotein bridging factor 1	mbf1	34	0.0958865
2L	7585796	7587650	7586092	G	A	0.603175	0.358491	-0.244684	Inf	synonymous_variant	LOW	mbf1	c.57G>A	p.Ala19Ala	2L	1855	+	protein_coding_gene	AGAP004990	multiprotein bridging factor 1	mbf1	34	0.0958865
2L	7585796	7587650	7586625	C	T	0.647059	0.26	-0.387059	Inf	upstream_gene_variant	MODIFIER	AGAP004989	c.-3573G>A		2L	1855	+	protein_coding_gene	AGAP004990	multiprotein bridging factor 1	mbf1	34	0.0958865
2L	7585796	7587650	7586092	G	A	0.603175	0.358491	-0.244684	Inf	downstream_gene_variant	MODIFIER	AGAP004991	c.*1803C>T		2L	1855	+	protein_coding_gene	AGAP004990	multiprotein bridging factor 1	mbf1	34	0.0958865
2L	7585796	7587650	7587512	A	C	0.677966	0.25	-0.427966	Inf	3_prime_UTR_variant	MODIFIER	mbf1	c.*658A>C		2L	1855	+	protein_coding_gene	AGAP004990	multiprotein bridging factor 1	mbf1	34	0.0958865
2L	7585796	7587650	7586625	C	T	0.647059	0.26	-0.387059	Inf	upstream_gene_variant	MODIFIER	AGAP004992	c.-3138C>T		2L	1855	+	protein_coding_gene	AGAP004990	multiprotein bridging factor 1	mbf1	34	0.0958865
2L	7585796	7587650	7586987	C	T	0.481481	0.38	-0.101481	Inf	upstream_gene_variant	MODIFIER	AGAP004989	c.-3935G>A		2L	1855	+	protein_coding_gene	AGAP004990	multiprotein bridging factor 1	mbf1	34	0.0958865
2L	7585796	7587650	7585966	T	C	0.656716	0.310345	-0.346372	Inf	downstream_gene_variant	MODIFIER	AGAP004991	c.*1929A>G		2L	1855	+	protein_coding_gene	AGAP004990	multiprotein bridging factor 1	mbf1	34	0.0958865
2L	7587832	7588801	7588662	C	T	0.377358	0.645833	0.268475	Inf	synonymous_variant	LOW	AGAP004991	c.27G>A	p.Glu9Glu	2L	970	-	protein_coding_gene	AGAP004991	20S proteasome subunit beta 6	NA	19	0.101893
2L	7587832	7588801	7588537	C	T	0.4	0.666667	0.266667	Inf	intron_variant	MODIFIER	AGAP004991	c.84-30G>A		2L	970	-	protein_coding_gene	AGAP004991	20S proteasome subunit beta 6	NA	19	0.101893
2L	7587832	7588801	7588662	C	T	0.377358	0.645833	0.268475	Inf	upstream_gene_variant	MODIFIER	AGAP004992	c.-1101C>T		2L	970	-	protein_coding_gene	AGAP004991	20S proteasome subunit beta 6	NA	19	0.101893
2L	7587832	7588801	7588474	G	T	0.647059	0.264151	-0.382908	Inf	upstream_gene_variant	MODIFIER	AGAP004993	c.-4195G>T		2L	970	-	protein_coding_gene	AGAP004991	20S proteasome subunit beta 6	NA	19	0.101893
2L	7587832	7588801	7588662	C	T	0.377358	0.645833	0.268475	Inf	downstream_gene_variant	MODIFIER	mbf1	c.*1808C>T		2L	970	-	protein_coding_gene	AGAP004991	20S proteasome subunit beta 6	NA	19	0.101893
2L	7587832	7588801	7588510	G	A	0.607143	0.301887	-0.305256	Inf	upstream_gene_variant	MODIFIER	AGAP004992	c.-1253G>A		2L	970	-	protein_coding_gene	AGAP004991	20S proteasome subunit beta 6	NA	19	0.101893
2L	7587832	7588801	7588537	C	T	0.4	0.666667	0.266667	Inf	upstream_gene_variant	MODIFIER	AGAP004992	c.-1226C>T		2L	970	-	protein_coding_gene	AGAP004991	20S proteasome subunit beta 6	NA	19	0.101893
2L	7587832	7588801	7588159	C	T	0.352941	0.673077	0.320136	Inf	upstream_gene_variant	MODIFIER	AGAP004989	c.-5107G>A		2L	970	-	protein_coding_gene	AGAP004991	20S proteasome subunit beta 6	NA	19	0.101893
2L	7587832	7588801	7588662	C	T	0.377358	0.645833	0.268475	Inf	upstream_gene_variant	MODIFIER	AGAP004989	c.-5610G>A		2L	970	-	protein_coding_gene	AGAP004991	20S proteasome subunit beta 6	NA	19	0.101893
2L	7587832	7588801	7588537	C	T	0.4	0.666667	0.266667	Inf	downstream_gene_variant	MODIFIER	mbf1	c.*1683C>T		2L	970	-	protein_coding_gene	AGAP004991	20S proteasome subunit beta 6	NA	19	0.101893
2L	7587832	7588801	7588474	G	T	0.647059	0.264151	-0.382908	Inf	downstream_gene_variant	MODIFIER	mbf1	c.*1620G>T		2L	970	-	protein_coding_gene	AGAP004991	20S proteasome subunit beta 6	NA	19	0.101893
2L	7587832	7588801	7588662	C	T	0.377358	0.645833	0.268475	Inf	upstream_gene_variant	MODIFIER	AGAP004993	c.-4007C>T		2L	970	-	protein_coding_gene	AGAP004991	20S proteasome subunit beta 6	NA	19	0.101893
2L	7587832	7588801	7588581	G	T	0.327869	0.625	0.297131	Inf	upstream_gene_variant	MODIFIER	AGAP004993	c.-4088G>T		2L	970	-	protein_coding_gene	AGAP004991	20S proteasome subunit beta 6	NA	19	0.101893
2L	7587832	7588801	7588474	G	T	0.647059	0.264151	-0.382908	Inf	upstream_gene_variant	MODIFIER	AGAP004989	c.-5422C>A		2L	970	-	protein_coding_gene	AGAP004991	20S proteasome subunit beta 6	NA	19	0.101893
2L	7587832	7588801	7588510	G	A	0.607143	0.301887	-0.305256	Inf	upstream_gene_variant	MODIFIER	AGAP004989	c.-5458C>T		2L	970	-	protein_coding_gene	AGAP004991	20S proteasome subunit beta 6	NA	19	0.101893
2L	7587832	7588801	7588159	C	T	0.352941	0.673077	0.320136	Inf	upstream_gene_variant	MODIFIER	AGAP004992	c.-1604C>T		2L	970	-	protein_coding_gene	AGAP004991	20S proteasome subunit beta 6	NA	19	0.101893
2L	7587832	7588801	7588159	C	T	0.352941	0.673077	0.320136	Inf	upstream_gene_variant	MODIFIER	AGAP004993	c.-4510C>T		2L	970	-	protein_coding_gene	AGAP004991	20S proteasome subunit beta 6	NA	19	0.101893
2L	7587832	7588801	7588581	G	T	0.327869	0.625	0.297131	Inf	upstream_gene_variant	MODIFIER	AGAP004992	c.-1182G>T		2L	970	-	protein_coding_gene	AGAP004991	20S proteasome subunit beta 6	NA	19	0.101893
2L	7587832	7588801	7588581	G	T	0.327869	0.625	0.297131	Inf	upstream_gene_variant	MODIFIER	AGAP004989	c.-5529C>A		2L	970	-	protein_coding_gene	AGAP004991	20S proteasome subunit beta 6	NA	19	0.101893
2L	7587832	7588801	7588510	G	A	0.607143	0.301887	-0.305256	Inf	downstream_gene_variant	MODIFIER	mbf1	c.*1656G>A		2L	970	-	protein_coding_gene	AGAP004991	20S proteasome subunit beta 6	NA	19	0.101893
2L	7587832	7588801	7588510	G	A	0.607143	0.301887	-0.305256	Inf	splice_region_variant&intron_variant	LOW	AGAP004991	c.84-3C>T		2L	970	-	protein_coding_gene	AGAP004991	20S proteasome subunit beta 6	NA	19	0.101893
2L	7587832	7588801	7588510	G	A	0.607143	0.301887	-0.305256	Inf	upstream_gene_variant	MODIFIER	AGAP004993	c.-4159G>A		2L	970	-	protein_coding_gene	AGAP004991	20S proteasome subunit beta 6	NA	19	0.101893
2L	7587832	7588801	7588159	C	T	0.352941	0.673077	0.320136	Inf	synonymous_variant	LOW	AGAP004991	c.432G>A	p.Pro144Pro	2L	970	-	protein_coding_gene	AGAP004991	20S proteasome subunit beta 6	NA	19	0.101893
2L	7587832	7588801	7588537	C	T	0.4	0.666667	0.266667	Inf	upstream_gene_variant	MODIFIER	AGAP004993	c.-4132C>T		2L	970	-	protein_coding_gene	AGAP004991	20S proteasome subunit beta 6	NA	19	0.101893
2L	7587832	7588801	7588159	C	T	0.352941	0.673077	0.320136	Inf	downstream_gene_variant	MODIFIER	mbf1	c.*1305C>T		2L	970	-	protein_coding_gene	AGAP004991	20S proteasome subunit beta 6	NA	19	0.101893
2L	7587832	7588801	7588537	C	T	0.4	0.666667	0.266667	Inf	upstream_gene_variant	MODIFIER	AGAP004989	c.-5485G>A		2L	970	-	protein_coding_gene	AGAP004991	20S proteasome subunit beta 6	NA	19	0.101893
2L	7587832	7588801	7588581	G	T	0.327869	0.625	0.297131	Inf	intron_variant	MODIFIER	AGAP004991	c.83+25C>A		2L	970	-	protein_coding_gene	AGAP004991	20S proteasome subunit beta 6	NA	19	0.101893
2L	7587832	7588801	7588474	G	T	0.647059	0.264151	-0.382908	Inf	upstream_gene_variant	MODIFIER	AGAP004992	c.-1289G>T		2L	970	-	protein_coding_gene	AGAP004991	20S proteasome subunit beta 6	NA	19	0.101893
2L	7587832	7588801	7588474	G	T	0.647059	0.264151	-0.382908	Inf	synonymous_variant	LOW	AGAP004991	c.117C>A	p.Ala39Ala	2L	970	-	protein_coding_gene	AGAP004991	20S proteasome subunit beta 6	NA	19	0.101893
2L	7587832	7588801	7588581	G	T	0.327869	0.625	0.297131	Inf	downstream_gene_variant	MODIFIER	mbf1	c.*1727G>T		2L	970	-	protein_coding_gene	AGAP004991	20S proteasome subunit beta 6	NA	19	0.101893
2L	7589632	7591130	7589933	C	T	0.644068	0.480769	-0.163299	Inf	downstream_gene_variant	MODIFIER	mbf1	c.*3079C>T		2L	1499	+	protein_coding_gene	AGAP004992	microsomal prostaglandin-E synthase 2	NA	29	0.104453
2L	7589632	7591130	7590637	G	A	0.68	0.236364	-0.443636	Inf	downstream_gene_variant	MODIFIER	mbf1	c.*3783G>A		2L	1499	+	protein_coding_gene	AGAP004992	microsomal prostaglandin-E synthase 2	NA	29	0.104453
2L	7589632	7591130	7589933	C	T	0.644068	0.480769	-0.163299	Inf	upstream_gene_variant	MODIFIER	AGAP004991	c.-1245G>A		2L	1499	+	protein_coding_gene	AGAP004992	microsomal prostaglandin-E synthase 2	NA	29	0.104453
2L	7589632	7591130	7590637	G	A	0.68	0.236364	-0.443636	Inf	upstream_gene_variant	MODIFIER	AGAP004993	c.-2032G>A		2L	1499	+	protein_coding_gene	AGAP004992	microsomal prostaglandin-E synthase 2	NA	29	0.104453
2L	7589632	7591130	7589900	G	A	0.672414	0.468085	-0.204329	Inf	downstream_gene_variant	MODIFIER	mbf1	c.*3046G>A		2L	1499	+	protein_coding_gene	AGAP004992	microsomal prostaglandin-E synthase 2	NA	29	0.104453
2L	7589632	7591130	7589900	G	A	0.672414	0.468085	-0.204329	Inf	synonymous_variant	LOW	AGAP004992	c.138G>A	p.Leu46Leu	2L	1499	+	protein_coding_gene	AGAP004992	microsomal prostaglandin-E synthase 2	NA	29	0.104453
2L	7589632	7591130	7590074	C	T	0.576923	0.372549	-0.204374	Inf	downstream_gene_variant	MODIFIER	mbf1	c.*3220C>T		2L	1499	+	protein_coding_gene	AGAP004992	microsomal prostaglandin-E synthase 2	NA	29	0.104453
2L	7589632	7591130	7590134	A	G	0.491525	0.25	-0.241525	Inf	splice_region_variant&intron_variant	LOW	AGAP004992	c.369+3A>G		2L	1499	+	protein_coding_gene	AGAP004992	microsomal prostaglandin-E synthase 2	NA	29	0.104453
2L	7589632	7591130	7590261	T	C	0.62	0.226415	-0.393585	Inf	downstream_gene_variant	MODIFIER	mbf1	c.*3407T>C		2L	1499	+	protein_coding_gene	AGAP004992	microsomal prostaglandin-E synthase 2	NA	29	0.104453
2L	7589632	7591130	7590261	T	C	0.62	0.226415	-0.393585	Inf	upstream_gene_variant	MODIFIER	AGAP004991	c.-1573A>G		2L	1499	+	protein_coding_gene	AGAP004992	microsomal prostaglandin-E synthase 2	NA	29	0.104453
2L	7589632	7591130	7590074	C	T	0.576923	0.372549	-0.204374	Inf	upstream_gene_variant	MODIFIER	AGAP004993	c.-2595C>T		2L	1499	+	protein_coding_gene	AGAP004992	microsomal prostaglandin-E synthase 2	NA	29	0.104453
2L	7589632	7591130	7589875	C	G	0.642857	0.478261	-0.164596	Inf	downstream_gene_variant	MODIFIER	mbf1	c.*3021C>G		2L	1499	+	protein_coding_gene	AGAP004992	microsomal prostaglandin-E synthase 2	NA	29	0.104453
2L	7589632	7591130	7590261	T	C	0.62	0.226415	-0.393585	Inf	synonymous_variant	LOW	AGAP004992	c.432T>C	p.Leu144Leu	2L	1499	+	protein_coding_gene	AGAP004992	microsomal prostaglandin-E synthase 2	NA	29	0.104453
2L	7589632	7591130	7589900	G	A	0.672414	0.468085	-0.204329	Inf	upstream_gene_variant	MODIFIER	AGAP004993	c.-2769G>A		2L	1499	+	protein_coding_gene	AGAP004992	microsomal prostaglandin-E synthase 2	NA	29	0.104453
2L	7589632	7591130	7590134	A	G	0.491525	0.25	-0.241525	Inf	upstream_gene_variant	MODIFIER	AGAP004991	c.-1446T>C		2L	1499	+	protein_coding_gene	AGAP004992	microsomal prostaglandin-E synthase 2	NA	29	0.104453
2L	7589632	7591130	7590134	A	G	0.491525	0.25	-0.241525	Inf	downstream_gene_variant	MODIFIER	mbf1	c.*3280A>G		2L	1499	+	protein_coding_gene	AGAP004992	microsomal prostaglandin-E synthase 2	NA	29	0.104453
2L	7589632	7591130	7590637	G	A	0.68	0.236364	-0.443636	Inf	missense_variant	MODERATE	AGAP004992	c.730G>A	p.Ala244Thr	2L	1499	+	protein_coding_gene	AGAP004992	microsomal prostaglandin-E synthase 2	NA	29	0.104453
2L	7589632	7591130	7589875	C	G	0.642857	0.478261	-0.164596	Inf	upstream_gene_variant	MODIFIER	AGAP004991	c.-1187G>C		2L	1499	+	protein_coding_gene	AGAP004992	microsomal prostaglandin-E synthase 2	NA	29	0.104453
2L	7589632	7591130	7589933	C	T	0.644068	0.480769	-0.163299	Inf	synonymous_variant	LOW	AGAP004992	c.171C>T	p.Ala57Ala	2L	1499	+	protein_coding_gene	AGAP004992	microsomal prostaglandin-E synthase 2	NA	29	0.104453
2L	7589632	7591130	7590074	C	T	0.576923	0.372549	-0.204374	Inf	upstream_gene_variant	MODIFIER	AGAP004991	c.-1386G>A		2L	1499	+	protein_coding_gene	AGAP004992	microsomal prostaglandin-E synthase 2	NA	29	0.104453
2L	7589632	7591130	7590074	C	T	0.576923	0.372549	-0.204374	Inf	synonymous_variant	LOW	AGAP004992	c.312C>T	p.Asp104Asp	2L	1499	+	protein_coding_gene	AGAP004992	microsomal prostaglandin-E synthase 2	NA	29	0.104453
2L	7589632	7591130	7589900	G	A	0.672414	0.468085	-0.204329	Inf	upstream_gene_variant	MODIFIER	AGAP004991	c.-1212C>T		2L	1499	+	protein_coding_gene	AGAP004992	microsomal prostaglandin-E synthase 2	NA	29	0.104453
2L	7589632	7591130	7590134	A	G	0.491525	0.25	-0.241525	Inf	upstream_gene_variant	MODIFIER	AGAP004993	c.-2535A>G		2L	1499	+	protein_coding_gene	AGAP004992	microsomal prostaglandin-E synthase 2	NA	29	0.104453
2L	7589632	7591130	7589933	C	T	0.644068	0.480769	-0.163299	Inf	upstream_gene_variant	MODIFIER	AGAP004993	c.-2736C>T		2L	1499	+	protein_coding_gene	AGAP004992	microsomal prostaglandin-E synthase 2	NA	29	0.104453
2L	7589632	7591130	7589875	C	G	0.642857	0.478261	-0.164596	Inf	missense_variant	MODERATE	AGAP004992	c.113C>G	p.Ala38Gly	2L	1499	+	protein_coding_gene	AGAP004992	microsomal prostaglandin-E synthase 2	NA	29	0.104453
2L	7589632	7591130	7590261	T	C	0.62	0.226415	-0.393585	Inf	upstream_gene_variant	MODIFIER	AGAP004993	c.-2408T>C		2L	1499	+	protein_coding_gene	AGAP004992	microsomal prostaglandin-E synthase 2	NA	29	0.104453
2L	7589632	7591130	7590637	G	A	0.68	0.236364	-0.443636	Inf	upstream_gene_variant	MODIFIER	AGAP004991	c.-1949C>T		2L	1499	+	protein_coding_gene	AGAP004992	microsomal prostaglandin-E synthase 2	NA	29	0.104453
2L	7589632	7591130	7589875	C	G	0.642857	0.478261	-0.164596	Inf	upstream_gene_variant	MODIFIER	AGAP004993	c.-2794C>G		2L	1499	+	protein_coding_gene	AGAP004992	microsomal prostaglandin-E synthase 2	NA	29	0.104453
2L	7592420	7608179	7607556	A	C	0.581818	0.31746	-0.264358	Inf	intron_variant	MODIFIER	AGAP004993	c.10983+13A>C		2L	15760	+	protein_coding_gene	AGAP004993	laminin subunit alpha	NA	378	0.0812962
2L	7592420	7608179	7592971	G	A	0.727273	0.421053	-0.30622	Inf	intron_variant	MODIFIER	AGAP004993	c.-68+370G>A		2L	15760	+	protein_coding_gene	AGAP004993	laminin subunit alpha	NA	378	0.0812962
2L	7592420	7608179	7597411	C	T	0.577465	0.327273	-0.250192	Inf	synonymous_variant	LOW	AGAP004993	c.1134C>T	p.Gly378Gly	2L	15760	+	protein_coding_gene	AGAP004993	laminin subunit alpha	NA	378	0.0812962
2L	7592420	7608179	7606071	C	T	0.574074	0.369565	-0.204509	Inf	synonymous_variant	LOW	AGAP004993	c.9588C>T	p.Ser3196Ser	2L	15760	+	protein_coding_gene	AGAP004993	laminin subunit alpha	NA	378	0.0812962
2L	7592420	7608179	7594063	T	C	0.58	0.19697	-0.38303	Inf	intron_variant	MODIFIER	AGAP004993	c.-67-262T>C		2L	15760	+	protein_coding_gene	AGAP004993	laminin subunit alpha	NA	378	0.0812962
2L	7592420	7608179	7594090	G	A	0.645833	0.227273	-0.418561	Inf	downstream_gene_variant	MODIFIER	AGAP004992	c.*3007G>A		2L	15760	+	protein_coding_gene	AGAP004993	laminin subunit alpha	NA	378	0.0812962
2L	7592420	7608179	7593027	C	T	0.714286	0.385965	-0.328321	Inf	upstream_gene_variant	MODIFIER	AGAP004991	c.-4339G>A		2L	15760	+	protein_coding_gene	AGAP004993	laminin subunit alpha	NA	378	0.0812962
2L	7592420	7608179	7606996	A	C	0.586207	0.3	-0.286207	Inf	intron_variant	MODIFIER	AGAP004993	c.10453-17A>C		2L	15760	+	protein_coding_gene	AGAP004993	laminin subunit alpha	NA	378	0.0812962
2L	7592420	7608179	7600626	C	T	0.608696	0.228571	-0.380124	Inf	synonymous_variant	LOW	AGAP004993	c.4143C>T	p.Phe1381Phe	2L	15760	+	protein_coding_gene	AGAP004993	laminin subunit alpha	NA	378	0.0812962
2L	7592420	7608179	7593887	A	T	0.444444	0.263158	-0.181287	Inf	intron_variant	MODIFIER	AGAP004993	c.-67-438A>T		2L	15760	+	protein_coding_gene	AGAP004993	laminin subunit alpha	NA	378	0.0812962
2L	7592420	7608179	7592843	G	A	0.703704	0.229167	-0.474537	Inf	upstream_gene_variant	MODIFIER	AGAP004991	c.-4155C>T		2L	15760	+	protein_coding_gene	AGAP004993	laminin subunit alpha	NA	378	0.0812962
2L	7592420	7608179	7598244	T	A	0.639344	0.317073	-0.322271	Inf	synonymous_variant	LOW	AGAP004993	c.1761T>A	p.Pro587Pro	2L	15760	+	protein_coding_gene	AGAP004993	laminin subunit alpha	NA	378	0.0812962
2L	7592420	7608179	7598496	T	C	0.571429	0.368421	-0.203008	Inf	synonymous_variant	LOW	AGAP004993	c.2013T>C	p.Asn671Asn	2L	15760	+	protein_coding_gene	AGAP004993	laminin subunit alpha	NA	378	0.0812962
2L	7592420	7608179	7600071	A	G	0.5	0.321429	-0.178571	Inf	synonymous_variant	LOW	AGAP004993	c.3588A>G	p.Ala1196Ala	2L	15760	+	protein_coding_gene	AGAP004993	laminin subunit alpha	NA	378	0.0812962
2L	7592420	7608179	7594264	T	C	0.744681	0.264151	-0.48053	Inf	downstream_gene_variant	MODIFIER	AGAP004992	c.*3181T>C		2L	15760	+	protein_coding_gene	AGAP004993	laminin subunit alpha	NA	378	0.0812962
2L	7592420	7608179	7598544	C	T	0.565217	0.303571	-0.261646	Inf	synonymous_variant	LOW	AGAP004993	c.2061C>T	p.Pro687Pro	2L	15760	+	protein_coding_gene	AGAP004993	laminin subunit alpha	NA	378	0.0812962
2L	7592420	7608179	7606518	A	G	0.552239	0.309091	-0.243148	Inf	synonymous_variant	LOW	AGAP004993	c.10035A>G	p.Arg3345Arg	2L	15760	+	protein_coding_gene	AGAP004993	laminin subunit alpha	NA	378	0.0812962
2L	7592420	7608179	7605843	T	C	0.507937	0.409091	-0.0988456	Inf	synonymous_variant	LOW	AGAP004993	c.9360T>C	p.Thr3120Thr	2L	15760	+	protein_coding_gene	AGAP004993	laminin subunit alpha	NA	378	0.0812962
2L	7592420	7608179	7592960	G	A	0.727273	0.396552	-0.330721	Inf	downstream_gene_variant	MODIFIER	AGAP004992	c.*1877G>A		2L	15760	+	protein_coding_gene	AGAP004993	laminin subunit alpha	NA	378	0.0812962
2L	7592420	7608179	7599810	C	G	0.719298	0.327273	-0.392026	Inf	synonymous_variant	LOW	AGAP004993	c.3327C>G	p.Val1109Val	2L	15760	+	protein_coding_gene	AGAP004993	laminin subunit alpha	NA	378	0.0812962
2L	7592420	7608179	7594090	G	A	0.645833	0.227273	-0.418561	Inf	intron_variant	MODIFIER	AGAP004993	c.-67-235G>A		2L	15760	+	protein_coding_gene	AGAP004993	laminin subunit alpha	NA	378	0.0812962
2L	7592420	7608179	7602180	T	C	0.55	0.368421	-0.181579	Inf	synonymous_variant	LOW	AGAP004993	c.5697T>C	p.Gly1899Gly	2L	15760	+	protein_coding_gene	AGAP004993	laminin subunit alpha	NA	378	0.0812962
2L	7592420	7608179	7605087	G	A	0.645833	0.358491	-0.287343	Inf	synonymous_variant	LOW	AGAP004993	c.8604G>A	p.Glu2868Glu	2L	15760	+	protein_coding_gene	AGAP004993	laminin subunit alpha	NA	378	0.0812962
2L	7592420	7608179	7598175	T	C	0.425926	0.354167	-0.0717593	Inf	synonymous_variant	LOW	AGAP004993	c.1692T>C	p.Arg564Arg	2L	15760	+	protein_coding_gene	AGAP004993	laminin subunit alpha	NA	378	0.0812962
2L	7592420	7608179	7597898	G	A	0.5	0.666667	0.166667	Inf	splice_region_variant&intron_variant	LOW	AGAP004993	c.1484-5G>A		2L	15760	+	protein_coding_gene	AGAP004993	laminin subunit alpha	NA	378	0.0812962
2L	7592420	7608179	7599225	A	G	0.58	0.372549	-0.207451	Inf	synonymous_variant	LOW	AGAP004993	c.2742A>G	p.Glu914Glu	2L	15760	+	protein_coding_gene	AGAP004993	laminin subunit alpha	NA	378	0.0812962
2L	7592420	7608179	7592960	G	A	0.727273	0.396552	-0.330721	Inf	upstream_gene_variant	MODIFIER	AGAP004991	c.-4272C>T		2L	15760	+	protein_coding_gene	AGAP004993	laminin subunit alpha	NA	378	0.0812962
2L	7592420	7608179	7592971	G	A	0.727273	0.421053	-0.30622	Inf	downstream_gene_variant	MODIFIER	AGAP004992	c.*1888G>A		2L	15760	+	protein_coding_gene	AGAP004993	laminin subunit alpha	NA	378	0.0812962
2L	7592420	7608179	7597288	T	C	0.47619	0.366667	-0.109524	Inf	synonymous_variant	LOW	AGAP004993	c.1011T>C	p.Cys337Cys	2L	15760	+	protein_coding_gene	AGAP004993	laminin subunit alpha	NA	378	0.0812962
2L	7592420	7608179	7593027	C	T	0.714286	0.385965	-0.328321	Inf	intron_variant	MODIFIER	AGAP004993	c.-68+426C>T		2L	15760	+	protein_coding_gene	AGAP004993	laminin subunit alpha	NA	378	0.0812962
2L	7592420	7608179	7594502	G	A	0.730159	0.340909	-0.38925	Inf	synonymous_variant	LOW	AGAP004993	c.111G>A	p.Arg37Arg	2L	15760	+	protein_coding_gene	AGAP004993	laminin subunit alpha	NA	378	0.0812962
2L	7592420	7608179	7596701	C	A	0.509804	0.306122	-0.203681	Inf	intron_variant	MODIFIER	AGAP004993	c.613-30C>A		2L	15760	+	protein_coding_gene	AGAP004993	laminin subunit alpha	NA	378	0.0812962
2L	7592420	7608179	7600839	C	T	0.578947	0.363636	-0.215311	Inf	synonymous_variant	LOW	AGAP004993	c.4356C>T	p.Gly1452Gly	2L	15760	+	protein_coding_gene	AGAP004993	laminin subunit alpha	NA	378	0.0812962
2L	7592420	7608179	7597636	A	G	0.672414	0.409091	-0.263323	Inf	synonymous_variant	LOW	AGAP004993	c.1293A>G	p.Pro431Pro	2L	15760	+	protein_coding_gene	AGAP004993	laminin subunit alpha	NA	378	0.0812962
2L	7592420	7608179	7606405	A	T	0.491803	0.333333	-0.15847	Inf	missense_variant	MODERATE	AGAP004993	c.9922A>T	p.Thr3308Ser	2L	15760	+	protein_coding_gene	AGAP004993	laminin subunit alpha	NA	378	0.0812962
2L	7592420	7608179	7597256	A	T	0.45614	0.393443	-0.0626977	Inf	intron_variant	MODIFIER	AGAP004993	c.1001-22A>T		2L	15760	+	protein_coding_gene	AGAP004993	laminin subunit alpha	NA	378	0.0812962
2L	7592420	7608179	7600569	C	A	0.642857	0.3125	-0.330357	Inf	synonymous_variant	LOW	AGAP004993	c.4086C>A	p.Ala1362Ala	2L	15760	+	protein_coding_gene	AGAP004993	laminin subunit alpha	NA	378	0.0812962
2L	7592420	7608179	7603362	A	G	0.46875	0.245283	-0.223467	Inf	synonymous_variant	LOW	AGAP004993	c.6879A>G	p.Pro2293Pro	2L	15760	+	protein_coding_gene	AGAP004993	laminin subunit alpha	NA	378	0.0812962
2L	7592420	7608179	7603050	C	T	0.532258	0.188679	-0.343579	Inf	synonymous_variant	LOW	AGAP004993	c.6567C>T	p.Asp2189Asp	2L	15760	+	protein_coding_gene	AGAP004993	laminin subunit alpha	NA	378	0.0812962
2L	7592420	7608179	7593630	A	G	0.555556	0.327586	-0.227969	Inf	intron_variant	MODIFIER	AGAP004993	c.-67-695A>G		2L	15760	+	protein_coding_gene	AGAP004993	laminin subunit alpha	NA	378	0.0812962
2L	7592420	7608179	7592971	G	A	0.727273	0.421053	-0.30622	Inf	upstream_gene_variant	MODIFIER	AGAP004991	c.-4283C>T		2L	15760	+	protein_coding_gene	AGAP004993	laminin subunit alpha	NA	378	0.0812962
2L	7592420	7608179	7592960	G	A	0.727273	0.396552	-0.330721	Inf	intron_variant	MODIFIER	AGAP004993	c.-68+359G>A		2L	15760	+	protein_coding_gene	AGAP004993	laminin subunit alpha	NA	378	0.0812962
2L	7592420	7608179	7593027	C	T	0.714286	0.385965	-0.328321	Inf	downstream_gene_variant	MODIFIER	AGAP004992	c.*1944C>T		2L	15760	+	protein_coding_gene	AGAP004993	laminin subunit alpha	NA	378	0.0812962
2L	7592420	7608179	7599801	G	A	0.745455	0.320755	-0.4247	Inf	synonymous_variant	LOW	AGAP004993	c.3318G>A	p.Arg1106Arg	2L	15760	+	protein_coding_gene	AGAP004993	laminin subunit alpha	NA	378	0.0812962
2L	7592420	7608179	7593672	A	T	0.518519	0.315789	-0.202729	Inf	intron_variant	MODIFIER	AGAP004993	c.-67-653A>T		2L	15760	+	protein_coding_gene	AGAP004993	laminin subunit alpha	NA	378	0.0812962
2L	7592420	7608179	7593887	A	T	0.444444	0.263158	-0.181287	Inf	downstream_gene_variant	MODIFIER	AGAP004992	c.*2804A>T		2L	15760	+	protein_coding_gene	AGAP004993	laminin subunit alpha	NA	378	0.0812962
2L	7592420	7608179	7594502	G	A	0.730159	0.340909	-0.38925	Inf	downstream_gene_variant	MODIFIER	AGAP004992	c.*3419G>A		2L	15760	+	protein_coding_gene	AGAP004993	laminin subunit alpha	NA	378	0.0812962
2L	7592420	7608179	7597642	T	G	0.706897	0.444444	-0.262452	Inf	synonymous_variant	LOW	AGAP004993	c.1299T>G	p.Leu433Leu	2L	15760	+	protein_coding_gene	AGAP004993	laminin subunit alpha	NA	378	0.0812962
2L	7592420	7608179	7607435	G	C	0.595745	0.428571	-0.167173	Inf	synonymous_variant	LOW	AGAP004993	c.10875G>C	p.Thr3625Thr	2L	15760	+	protein_coding_gene	AGAP004993	laminin subunit alpha	NA	378	0.0812962
2L	7592420	7608179	7600366	C	T	0.5	0.293103	-0.206897	Inf	synonymous_variant	LOW	AGAP004993	c.3883C>T	p.Leu1295Leu	2L	15760	+	protein_coding_gene	AGAP004993	laminin subunit alpha	NA	378	0.0812962
2L	7592420	7608179	7605774	G	A	0.474576	0.425926	-0.0486503	Inf	synonymous_variant	LOW	AGAP004993	c.9291G>A	p.Gln3097Gln	2L	15760	+	protein_coding_gene	AGAP004993	laminin subunit alpha	NA	378	0.0812962
2L	7592420	7608179	7605078	G	A	0.306122	0.636364	0.330241	Inf	synonymous_variant	LOW	AGAP004993	c.8595G>A	p.Leu2865Leu	2L	15760	+	protein_coding_gene	AGAP004993	laminin subunit alpha	NA	378	0.0812962
2L	7592420	7608179	7599417	A	G	0.490196	0.431034	-0.0591616	Inf	synonymous_variant	LOW	AGAP004993	c.2934A>G	p.Leu978Leu	2L	15760	+	protein_coding_gene	AGAP004993	laminin subunit alpha	NA	378	0.0812962
2L	7592420	7608179	7596722	C	T	0.581818	0.285714	-0.296104	Inf	intron_variant	MODIFIER	AGAP004993	c.613-9C>T		2L	15760	+	protein_coding_gene	AGAP004993	laminin subunit alpha	NA	378	0.0812962
2L	7592420	7608179	7597883	T	G	0.481481	0.690909	0.209428	Inf	intron_variant	MODIFIER	AGAP004993	c.1484-20T>G		2L	15760	+	protein_coding_gene	AGAP004993	laminin subunit alpha	NA	378	0.0812962
2L	7592420	7608179	7602654	T	C	0.62	0.40678	-0.21322	Inf	synonymous_variant	LOW	AGAP004993	c.6171T>C	p.Gly2057Gly	2L	15760	+	protein_coding_gene	AGAP004993	laminin subunit alpha	NA	378	0.0812962
2L	7592420	7608179	7592843	G	A	0.703704	0.229167	-0.474537	Inf	intron_variant	MODIFIER	AGAP004993	c.-68+242G>A		2L	15760	+	protein_coding_gene	AGAP004993	laminin subunit alpha	NA	378	0.0812962
2L	7592420	7608179	7592843	G	A	0.703704	0.229167	-0.474537	Inf	downstream_gene_variant	MODIFIER	AGAP004992	c.*1760G>A		2L	15760	+	protein_coding_gene	AGAP004993	laminin subunit alpha	NA	378	0.0812962
2L	7592420	7608179	7602375	C	T	0.666667	0.514706	-0.151961	Inf	synonymous_variant	LOW	AGAP004993	c.5892C>T	p.Cys1964Cys	2L	15760	+	protein_coding_gene	AGAP004993	laminin subunit alpha	NA	378	0.0812962
2L	7592420	7608179	7597681	T	C	0.677966	0.42	-0.257966	Inf	synonymous_variant	LOW	AGAP004993	c.1338T>C	p.Asn446Asn	2L	15760	+	protein_coding_gene	AGAP004993	laminin subunit alpha	NA	378	0.0812962
2L	7592420	7608179	7600860	C	T	0.536232	0.347826	-0.188406	Inf	synonymous_variant	LOW	AGAP004993	c.4377C>T	p.Cys1459Cys	2L	15760	+	protein_coding_gene	AGAP004993	laminin subunit alpha	NA	378	0.0812962
2L	7592420	7608179	7593672	A	T	0.518519	0.315789	-0.202729	Inf	downstream_gene_variant	MODIFIER	AGAP004992	c.*2589A>T		2L	15760	+	protein_coding_gene	AGAP004993	laminin subunit alpha	NA	378	0.0812962
2L	7592420	7608179	7597165	G	A	0.431034	0.37037	-0.0606641	Inf	synonymous_variant	LOW	AGAP004993	c.954G>A	p.Gln318Gln	2L	15760	+	protein_coding_gene	AGAP004993	laminin subunit alpha	NA	378	0.0812962
2L	7592420	7608179	7593672	A	T	0.518519	0.315789	-0.202729	Inf	upstream_gene_variant	MODIFIER	AGAP004991	c.-4984T>A		2L	15760	+	protein_coding_gene	AGAP004993	laminin subunit alpha	NA	378	0.0812962
2L	7592420	7608179	7606359	A	G	0.527273	0.333333	-0.193939	Inf	synonymous_variant	LOW	AGAP004993	c.9876A>G	p.Pro3292Pro	2L	15760	+	protein_coding_gene	AGAP004993	laminin subunit alpha	NA	378	0.0812962
2L	7592420	7608179	7598877	T	C	0.619048	0.375	-0.244048	Inf	synonymous_variant	LOW	AGAP004993	c.2394T>C	p.Cys798Cys	2L	15760	+	protein_coding_gene	AGAP004993	laminin subunit alpha	NA	378	0.0812962
2L	7592420	7608179	7598556	G	A	0.56338	0.27451	-0.28887	Inf	synonymous_variant	LOW	AGAP004993	c.2073G>A	p.Gly691Gly	2L	15760	+	protein_coding_gene	AGAP004993	laminin subunit alpha	NA	378	0.0812962
2L	7592420	7608179	7597943	C	T	0.403509	0.655172	0.251664	Inf	synonymous_variant	LOW	AGAP004993	c.1524C>T	p.Cys508Cys	2L	15760	+	protein_coding_gene	AGAP004993	laminin subunit alpha	NA	378	0.0812962
2L	7592420	7608179	7604859	G	A	0.369565	0.694915	0.32535	Inf	synonymous_variant	LOW	AGAP004993	c.8376G>A	p.Lys2792Lys	2L	15760	+	protein_coding_gene	AGAP004993	laminin subunit alpha	NA	378	0.0812962
2L	7592420	7608179	7602384	T	C	0.678571	0.508197	-0.170375	Inf	synonymous_variant	LOW	AGAP004993	c.5901T>C	p.Cys1967Cys	2L	15760	+	protein_coding_gene	AGAP004993	laminin subunit alpha	NA	378	0.0812962
2L	7592420	7608179	7604130	T	C	0.517241	0.444444	-0.0727969	Inf	synonymous_variant	LOW	AGAP004993	c.7647T>C	p.Gly2549Gly	2L	15760	+	protein_coding_gene	AGAP004993	laminin subunit alpha	NA	378	0.0812962
2L	7592420	7608179	7593630	A	G	0.555556	0.327586	-0.227969	Inf	upstream_gene_variant	MODIFIER	AGAP004991	c.-4942T>C		2L	15760	+	protein_coding_gene	AGAP004993	laminin subunit alpha	NA	378	0.0812962
2L	7592420	7608179	7600881	G	C	0.54386	0.288136	-0.255724	Inf	synonymous_variant	LOW	AGAP004993	c.4398G>C	p.Pro1466Pro	2L	15760	+	protein_coding_gene	AGAP004993	laminin subunit alpha	NA	378	0.0812962
2L	7592420	7608179	7597663	T	C	0.706897	0.444444	-0.262452	Inf	synonymous_variant	LOW	AGAP004993	c.1320T>C	p.Gly440Gly	2L	15760	+	protein_coding_gene	AGAP004993	laminin subunit alpha	NA	378	0.0812962
2L	7592420	7608179	7601172	C	T	0.656716	0.310345	-0.346372	Inf	synonymous_variant	LOW	AGAP004993	c.4689C>T	p.Cys1563Cys	2L	15760	+	protein_coding_gene	AGAP004993	laminin subunit alpha	NA	378	0.0812962
2L	7592420	7608179	7605651	A	G	0.625	0.285714	-0.339286	Inf	synonymous_variant	LOW	AGAP004993	c.9168A>G	p.Pro3056Pro	2L	15760	+	protein_coding_gene	AGAP004993	laminin subunit alpha	NA	378	0.0812962
2L	7592420	7608179	7604331	A	G	0.68254	0.4	-0.28254	Inf	synonymous_variant	LOW	AGAP004993	c.7848A>G	p.Glu2616Glu	2L	15760	+	protein_coding_gene	AGAP004993	laminin subunit alpha	NA	378	0.0812962
2L	7592420	7608179	7600911	C	T	0.555556	0.333333	-0.222222	Inf	synonymous_variant	LOW	AGAP004993	c.4428C>T	p.Cys1476Cys	2L	15760	+	protein_coding_gene	AGAP004993	laminin subunit alpha	NA	378	0.0812962
2L	7592420	7608179	7602192	G	A	0.535714	0.392857	-0.142857	Inf	synonymous_variant	LOW	AGAP004993	c.5709G>A	p.Gln1903Gln	2L	15760	+	protein_coding_gene	AGAP004993	laminin subunit alpha	NA	378	0.0812962
2L	7592420	7608179	7604796	T	C	0.64	0.365385	-0.274615	Inf	synonymous_variant	LOW	AGAP004993	c.8313T>C	p.Gly2771Gly	2L	15760	+	protein_coding_gene	AGAP004993	laminin subunit alpha	NA	378	0.0812962
2L	7592420	7608179	7600797	A	G	0.590164	0.405797	-0.184367	Inf	synonymous_variant	LOW	AGAP004993	c.4314A>G	p.Val1438Val	2L	15760	+	protein_coding_gene	AGAP004993	laminin subunit alpha	NA	378	0.0812962
2L	7592420	7608179	7597857	G	T	0.551724	0.285714	-0.26601	Inf	intron_variant	MODIFIER	AGAP004993	c.1483+31G>T		2L	15760	+	protein_coding_gene	AGAP004993	laminin subunit alpha	NA	378	0.0812962
2L	7592420	7608179	7598088	A	T	0.471698	0.416667	-0.0550314	Inf	intron_variant	MODIFIER	AGAP004993	c.1622-17A>T		2L	15760	+	protein_coding_gene	AGAP004993	laminin subunit alpha	NA	378	0.0812962
2L	7592420	7608179	7601619	G	A	0.59322	0.183673	-0.409547	Inf	synonymous_variant	LOW	AGAP004993	c.5136G>A	p.Ala1712Ala	2L	15760	+	protein_coding_gene	AGAP004993	laminin subunit alpha	NA	378	0.0812962
2L	7592420	7608179	7603539	G	C	0.492308	0.195122	-0.297186	Inf	synonymous_variant	LOW	AGAP004993	c.7056G>C	p.Ala2352Ala	2L	15760	+	protein_coding_gene	AGAP004993	laminin subunit alpha	NA	378	0.0812962
2L	7592420	7608179	7600950	A	G	0.508772	0.254545	-0.254226	Inf	synonymous_variant	LOW	AGAP004993	c.4467A>G	p.Val1489Val	2L	15760	+	protein_coding_gene	AGAP004993	laminin subunit alpha	NA	378	0.0812962
2L	7592420	7608179	7594264	T	C	0.744681	0.264151	-0.48053	Inf	intron_variant	MODIFIER	AGAP004993	c.-67-61T>C		2L	15760	+	protein_coding_gene	AGAP004993	laminin subunit alpha	NA	378	0.0812962
2L	7592420	7608179	7605657	T	C	0.614035	0.267857	-0.346178	Inf	synonymous_variant	LOW	AGAP004993	c.9174T>C	p.Arg3058Arg	2L	15760	+	protein_coding_gene	AGAP004993	laminin subunit alpha	NA	378	0.0812962
2L	7592420	7608179	7601868	A	G	0.571429	0.152542	-0.418886	Inf	synonymous_variant	LOW	AGAP004993	c.5385A>G	p.Pro1795Pro	2L	15760	+	protein_coding_gene	AGAP004993	laminin subunit alpha	NA	378	0.0812962
2L	7592420	7608179	7602459	C	T	0.633333	0.460317	-0.173016	Inf	synonymous_variant	LOW	AGAP004993	c.5976C>T	p.Gly1992Gly	2L	15760	+	protein_coding_gene	AGAP004993	laminin subunit alpha	NA	378	0.0812962
2L	7592420	7608179	7600959	T	G	0.54386	0.25	-0.29386	Inf	synonymous_variant	LOW	AGAP004993	c.4476T>G	p.Arg1492Arg	2L	15760	+	protein_coding_gene	AGAP004993	laminin subunit alpha	NA	378	0.0812962
2L	7592420	7608179	7593630	A	G	0.555556	0.327586	-0.227969	Inf	downstream_gene_variant	MODIFIER	AGAP004992	c.*2547A>G		2L	15760	+	protein_coding_gene	AGAP004993	laminin subunit alpha	NA	378	0.0812962
2L	7592420	7608179	7594063	T	C	0.58	0.19697	-0.38303	Inf	downstream_gene_variant	MODIFIER	AGAP004992	c.*2980T>C		2L	15760	+	protein_coding_gene	AGAP004993	laminin subunit alpha	NA	378	0.0812962
2L	7592420	7608179	7599990	T	C	0.604167	0.333333	-0.270833	Inf	synonymous_variant	LOW	AGAP004993	c.3507T>C	p.Gly1169Gly	2L	15760	+	protein_coding_gene	AGAP004993	laminin subunit alpha	NA	378	0.0812962
2L	7592420	7608179	7599555	G	A	0.66129	0.396226	-0.265064	Inf	synonymous_variant	LOW	AGAP004993	c.3072G>A	p.Glu1024Glu	2L	15760	+	protein_coding_gene	AGAP004993	laminin subunit alpha	NA	378	0.0812962
2L	7592420	7608179	7601880	C	T	0.604651	0.15	-0.454651	Inf	synonymous_variant	LOW	AGAP004993	c.5397C>T	p.Tyr1799Tyr	2L	15760	+	protein_coding_gene	AGAP004993	laminin subunit alpha	NA	378	0.0812962
2L	7619542	7720621	7620261	T	C	0.630435	0.369231	-0.261204	Inf	3_prime_UTR_variant	MODIFIER	AGAP029528	c.*1891A>G		2L	101080	-	protein_coding_gene	AGAP029528	unspecified product	NA	NA	NA
2L	7619542	7720621	7620809	G	T	0.288889	0.625	0.336111	Inf	3_prime_UTR_variant	MODIFIER	AGAP029528	c.*1343C>A		2L	101080	-	protein_coding_gene	AGAP029528	unspecified product	NA	NA	NA
2L	7619542	7720621	7621204	C	T	0.642857	0.355556	-0.287302	Inf	3_prime_UTR_variant	MODIFIER	AGAP029528	c.*948G>A		2L	101080	-	protein_coding_gene	AGAP029528	unspecified product	NA	NA	NA
2L	7619542	7720621	7621320	T	G	0.709091	0.44	-0.269091	Inf	3_prime_UTR_variant	MODIFIER	AGAP029528	c.*832A>C		2L	101080	-	protein_coding_gene	AGAP029528	unspecified product	NA	NA	NA
2L	7619542	7720621	7621329	C	T	0.722222	0.403846	-0.318376	Inf	3_prime_UTR_variant	MODIFIER	AGAP029528	c.*823G>A		2L	101080	-	protein_coding_gene	AGAP029528	unspecified product	NA	NA	NA
2L	7619542	7720621	7621371	A	G	0.634615	0.372549	-0.262066	Inf	3_prime_UTR_variant	MODIFIER	AGAP029528	c.*781T>C		2L	101080	-	protein_coding_gene	AGAP029528	unspecified product	NA	NA	NA
2L	7619542	7720621	7621830	G	C	0.625	0.271186	-0.353814	Inf	3_prime_UTR_variant	MODIFIER	AGAP029528	c.*322C>G		2L	101080	-	protein_coding_gene	AGAP029528	unspecified product	NA	NA	NA
2L	7619542	7720621	7622385	A	G	0.666667	0.232143	-0.434524	Inf	intron_variant	MODIFIER	AGAP029528	c.1631-46T>C		2L	101080	-	protein_coding_gene	AGAP029528	unspecified product	NA	NA	NA
2L	7619542	7720621	7622393	C	T	0.698113	0.241379	-0.456734	Inf	intron_variant	MODIFIER	AGAP029528	c.1631-54G>A		2L	101080	-	protein_coding_gene	AGAP029528	unspecified product	NA	NA	NA
2L	7619542	7720621	7622459	C	T	0.571429	0.351852	-0.219577	Inf	intron_variant	MODIFIER	AGAP029528	c.1631-120G>A		2L	101080	-	protein_coding_gene	AGAP029528	unspecified product	NA	NA	NA
2L	7619542	7720621	7622919	C	T	0.581818	0.301587	-0.280231	Inf	intron_variant	MODIFIER	AGAP029528	c.1631-580G>A		2L	101080	-	protein_coding_gene	AGAP029528	unspecified product	NA	NA	NA
2L	7619542	7720621	7624031	G	A	0.677966	0.414634	-0.263332	Inf	intron_variant	MODIFIER	AGAP029528	c.1631-1692C>T		2L	101080	-	protein_coding_gene	AGAP029528	unspecified product	NA	NA	NA
2L	7619542	7720621	7624181	T	C	0.688525	0.326087	-0.362438	Inf	intron_variant	MODIFIER	AGAP029528	c.1631-1842A>G		2L	101080	-	protein_coding_gene	AGAP029528	unspecified product	NA	NA	NA
2L	7619542	7720621	7624193	T	G	0.672414	0.309524	-0.36289	Inf	intron_variant	MODIFIER	AGAP029528	c.1631-1854A>C		2L	101080	-	protein_coding_gene	AGAP029528	unspecified product	NA	NA	NA
2L	7619542	7720621	7625084	C	T	0.627451	0.25	-0.377451	Inf	intron_variant	MODIFIER	AGAP029528	c.1631-2745G>A		2L	101080	-	protein_coding_gene	AGAP029528	unspecified product	NA	NA	NA
2L	7619542	7720621	7625456	G	A	0.603774	0.269841	-0.333932	Inf	intron_variant	MODIFIER	AGAP029528	c.1631-3117C>T		2L	101080	-	protein_coding_gene	AGAP029528	unspecified product	NA	NA	NA
2L	7619542	7720621	7625658	T	A	0.632653	0.313725	-0.318928	Inf	intron_variant	MODIFIER	AGAP029528	c.1631-3319A>T		2L	101080	-	protein_coding_gene	AGAP029528	unspecified product	NA	NA	NA
2L	7619542	7720621	7625908	A	C	0.736842	0.266667	-0.470175	Inf	intron_variant	MODIFIER	AGAP029528	c.1631-3569T>G		2L	101080	-	protein_coding_gene	AGAP029528	unspecified product	NA	NA	NA
2L	7619542	7720621	7625937	T	A	0.722222	0.319149	-0.403073	Inf	intron_variant	MODIFIER	AGAP029528	c.1631-3598A>T		2L	101080	-	protein_coding_gene	AGAP029528	unspecified product	NA	NA	NA
2L	7619542	7720621	7626021	T	C	0.734694	0.254545	-0.480148	Inf	intron_variant	MODIFIER	AGAP029528	c.1631-3682A>G		2L	101080	-	protein_coding_gene	AGAP029528	unspecified product	NA	NA	NA
2L	7619542	7720621	7626062	A	C	0.705882	0.257576	-0.448307	Inf	intron_variant	MODIFIER	AGAP029528	c.1631-3723T>G		2L	101080	-	protein_coding_gene	AGAP029528	unspecified product	NA	NA	NA
2L	7619542	7720621	7626109	G	T	0.716981	0.25	-0.466981	Inf	intron_variant	MODIFIER	AGAP029528	c.1631-3770C>A		2L	101080	-	protein_coding_gene	AGAP029528	unspecified product	NA	NA	NA
2L	7619542	7720621	7626240	G	A	0.596154	0.244898	-0.351256	Inf	intron_variant	MODIFIER	AGAP029528	c.1631-3901C>T		2L	101080	-	protein_coding_gene	AGAP029528	unspecified product	NA	NA	NA
2L	7619542	7720621	7626875	A	G	0.609375	0.298246	-0.311129	Inf	intron_variant	MODIFIER	AGAP029528	c.1631-4536T>C		2L	101080	-	protein_coding_gene	AGAP029528	unspecified product	NA	NA	NA
2L	7619542	7720621	7627894	T	G	0.588235	0.30303	-0.285205	Inf	intron_variant	MODIFIER	AGAP029528	c.1631-5555A>C		2L	101080	-	protein_coding_gene	AGAP029528	unspecified product	NA	NA	NA
2L	7619542	7720621	7628620	C	T	0.559322	0.240741	-0.318581	Inf	intron_variant	MODIFIER	AGAP029528	c.1631-6281G>A		2L	101080	-	protein_coding_gene	AGAP029528	unspecified product	NA	NA	NA
2L	7619542	7720621	7628969	T	C	0.595745	0.272727	-0.323017	Inf	intron_variant	MODIFIER	AGAP029528	c.1631-6630A>G		2L	101080	-	protein_coding_gene	AGAP029528	unspecified product	NA	NA	NA
2L	7619542	7720621	7628990	T	C	0.583333	0.267857	-0.315476	Inf	intron_variant	MODIFIER	AGAP029528	c.1631-6651A>G		2L	101080	-	protein_coding_gene	AGAP029528	unspecified product	NA	NA	NA
2L	7619542	7720621	7629096	T	C	0.615385	0.333333	-0.282051	Inf	intron_variant	MODIFIER	AGAP029528	c.1631-6757A>G		2L	101080	-	protein_coding_gene	AGAP029528	unspecified product	NA	NA	NA
2L	7619542	7720621	7629292	C	T	0.595238	0.344828	-0.250411	Inf	intron_variant	MODIFIER	AGAP029528	c.1631-6953G>A		2L	101080	-	protein_coding_gene	AGAP029528	unspecified product	NA	NA	NA
2L	7619542	7720621	7629440	G	A	0.647059	0.409836	-0.237223	Inf	intron_variant	MODIFIER	AGAP029528	c.1631-7101C>T		2L	101080	-	protein_coding_gene	AGAP029528	unspecified product	NA	NA	NA
2L	7619542	7720621	7630350	C	T	0.464286	0.36	-0.104286	Inf	intron_variant	MODIFIER	AGAP029528	c.1631-8011G>A		2L	101080	-	protein_coding_gene	AGAP029528	unspecified product	NA	NA	NA
2L	7619542	7720621	7630378	A	T	0.5	0.380282	-0.119718	Inf	intron_variant	MODIFIER	AGAP029528	c.1631-8039T>A		2L	101080	-	protein_coding_gene	AGAP029528	unspecified product	NA	NA	NA
2L	7619542	7720621	7631434	G	A	0.254545	0.54902	0.294474	Inf	intron_variant	MODIFIER	AGAP029528	c.1631-9095C>T		2L	101080	-	protein_coding_gene	AGAP029528	unspecified product	NA	NA	NA
2L	7619542	7720621	7631899	A	G	0.716667	0.24	-0.476667	Inf	intron_variant	MODIFIER	AGAP029528	c.1631-9560T>C		2L	101080	-	protein_coding_gene	AGAP029528	unspecified product	NA	NA	NA
2L	7619542	7720621	7631912	C	T	0.698413	0.22973	-0.468683	Inf	intron_variant	MODIFIER	AGAP029528	c.1631-9573G>A		2L	101080	-	protein_coding_gene	AGAP029528	unspecified product	NA	NA	NA
2L	7619542	7720621	7631941	A	G	0.688525	0.30137	-0.387155	Inf	intron_variant	MODIFIER	AGAP029528	c.1631-9602T>C		2L	101080	-	protein_coding_gene	AGAP029528	unspecified product	NA	NA	NA
2L	7619542	7720621	7632538	C	T	0.489362	0.207547	-0.281815	Inf	intron_variant	MODIFIER	AGAP029528	c.1631-10199G>A		2L	101080	-	protein_coding_gene	AGAP029528	unspecified product	NA	NA	NA
2L	7619542	7720621	7632594	A	G	0.565217	0.203704	-0.361514	Inf	intron_variant	MODIFIER	AGAP029528	c.1631-10255T>C		2L	101080	-	protein_coding_gene	AGAP029528	unspecified product	NA	NA	NA
2L	7619542	7720621	7632689	G	T	0.596154	0.204082	-0.392072	Inf	intron_variant	MODIFIER	AGAP029528	c.1631-10350C>A		2L	101080	-	protein_coding_gene	AGAP029528	unspecified product	NA	NA	NA
2L	7619542	7720621	7632699	A	G	0.56	0.176471	-0.383529	Inf	intron_variant	MODIFIER	AGAP029528	c.1631-10360T>C		2L	101080	-	protein_coding_gene	AGAP029528	unspecified product	NA	NA	NA
2L	7619542	7720621	7632846	C	T	0.617021	0.203704	-0.413318	Inf	intron_variant	MODIFIER	AGAP029528	c.1631-10507G>A		2L	101080	-	protein_coding_gene	AGAP029528	unspecified product	NA	NA	NA
2L	7619542	7720621	7633749	A	T	0.58	0.322034	-0.257966	Inf	intron_variant	MODIFIER	AGAP029528	c.1631-11410T>A		2L	101080	-	protein_coding_gene	AGAP029528	unspecified product	NA	NA	NA
2L	7619542	7720621	7633762	A	G	0.592593	0.267857	-0.324735	Inf	intron_variant	MODIFIER	AGAP029528	c.1631-11423T>C		2L	101080	-	protein_coding_gene	AGAP029528	unspecified product	NA	NA	NA
2L	7619542	7720621	7633770	T	C	0.584906	0.272727	-0.312178	Inf	intron_variant	MODIFIER	AGAP029528	c.1631-11431A>G		2L	101080	-	protein_coding_gene	AGAP029528	unspecified product	NA	NA	NA
2L	7619542	7720621	7633958	G	T	0.491228	0.327273	-0.163955	Inf	intron_variant	MODIFIER	AGAP029528	c.1631-11619C>A		2L	101080	-	protein_coding_gene	AGAP029528	unspecified product	NA	NA	NA
2L	7619542	7720621	7633996	A	G	0.47619	0.366667	-0.109524	Inf	intron_variant	MODIFIER	AGAP029528	c.1631-11657T>C		2L	101080	-	protein_coding_gene	AGAP029528	unspecified product	NA	NA	NA
2L	7619542	7720621	7634460	T	C	0.54717	0.348485	-0.198685	Inf	intron_variant	MODIFIER	AGAP029528	c.1631-12121A>G		2L	101080	-	protein_coding_gene	AGAP029528	unspecified product	NA	NA	NA
2L	7619542	7720621	7634565	T	C	0.538462	0.322581	-0.215881	Inf	intron_variant	MODIFIER	AGAP029528	c.1631-12226A>G		2L	101080	-	protein_coding_gene	AGAP029528	unspecified product	NA	NA	NA
2L	7619542	7720621	7634583	G	C	0.527273	0.360656	-0.166617	Inf	intron_variant	MODIFIER	AGAP029528	c.1631-12244C>G		2L	101080	-	protein_coding_gene	AGAP029528	unspecified product	NA	NA	NA
2L	7619542	7720621	7635099	G	T	0.588235	0.322581	-0.265655	Inf	intron_variant	MODIFIER	AGAP029528	c.1631-12760C>A		2L	101080	-	protein_coding_gene	AGAP029528	unspecified product	NA	NA	NA
2L	7619542	7720621	7635108	T	C	0.58	0.288136	-0.291864	Inf	intron_variant	MODIFIER	AGAP029528	c.1631-12769A>G		2L	101080	-	protein_coding_gene	AGAP029528	unspecified product	NA	NA	NA
2L	7619542	7720621	7635506	G	A	0.54	0.31746	-0.22254	Inf	intron_variant	MODIFIER	AGAP029528	c.1631-13167C>T		2L	101080	-	protein_coding_gene	AGAP029528	unspecified product	NA	NA	NA
2L	7619542	7720621	7635636	T	C	0.54902	0.333333	-0.215686	Inf	intron_variant	MODIFIER	AGAP029528	c.1631-13297A>G		2L	101080	-	protein_coding_gene	AGAP029528	unspecified product	NA	NA	NA
2L	7619542	7720621	7635703	T	G	0.583333	0.333333	-0.25	Inf	intron_variant	MODIFIER	AGAP029528	c.1631-13364A>C		2L	101080	-	protein_coding_gene	AGAP029528	unspecified product	NA	NA	NA
2L	7619542	7720621	7635753	G	C	0.616667	0.367647	-0.24902	Inf	intron_variant	MODIFIER	AGAP029528	c.1631-13414C>G		2L	101080	-	protein_coding_gene	AGAP029528	unspecified product	NA	NA	NA
2L	7619542	7720621	7635996	T	C	0.508197	0.264706	-0.243491	Inf	intron_variant	MODIFIER	AGAP029528	c.1631-13657A>G		2L	101080	-	protein_coding_gene	AGAP029528	unspecified product	NA	NA	NA
2L	7619542	7720621	7636313	T	C	0.469388	0.316667	-0.152721	Inf	intron_variant	MODIFIER	AGAP029528	c.1631-13974A>G		2L	101080	-	protein_coding_gene	AGAP029528	unspecified product	NA	NA	NA
2L	7619542	7720621	7636343	C	T	0.4375	0.37037	-0.0671296	Inf	intron_variant	MODIFIER	AGAP029528	c.1631-14004G>A		2L	101080	-	protein_coding_gene	AGAP029528	unspecified product	NA	NA	NA
2L	7619542	7720621	7636542	C	A	0.5	0.416667	-0.0833333	Inf	intron_variant	MODIFIER	AGAP029528	c.1631-14203G>T		2L	101080	-	protein_coding_gene	AGAP029528	unspecified product	NA	NA	NA
2L	7619542	7720621	7636597	G	A	0.576923	0.428571	-0.148352	Inf	intron_variant	MODIFIER	AGAP029528	c.1631-14258C>T		2L	101080	-	protein_coding_gene	AGAP029528	unspecified product	NA	NA	NA
2L	7619542	7720621	7637269	C	T	0.568182	0.222222	-0.34596	Inf	intron_variant	MODIFIER	AGAP029528	c.1631-14930G>A		2L	101080	-	protein_coding_gene	AGAP029528	unspecified product	NA	NA	NA
2L	7619542	7720621	7637499	G	A	0.548387	0.303571	-0.244816	Inf	intron_variant	MODIFIER	AGAP029528	c.1631-15160C>T		2L	101080	-	protein_coding_gene	AGAP029528	unspecified product	NA	NA	NA
2L	7619542	7720621	7637525	G	A	0.561404	0.288136	-0.273268	Inf	intron_variant	MODIFIER	AGAP029528	c.1631-15186C>T		2L	101080	-	protein_coding_gene	AGAP029528	unspecified product	NA	NA	NA
2L	7619542	7720621	7637973	G	A	0.62	0.358491	-0.261509	Inf	intron_variant	MODIFIER	AGAP029528	c.1631-15634C>T		2L	101080	-	protein_coding_gene	AGAP029528	unspecified product	NA	NA	NA
2L	7619542	7720621	7638085	G	A	0.625	0.311475	-0.313525	Inf	intron_variant	MODIFIER	AGAP029528	c.1631-15746C>T		2L	101080	-	protein_coding_gene	AGAP029528	unspecified product	NA	NA	NA
2L	7619542	7720621	7638341	T	A	0.603774	0.234375	-0.369399	Inf	intron_variant	MODIFIER	AGAP029528	c.1631-16002A>T		2L	101080	-	protein_coding_gene	AGAP029528	unspecified product	NA	NA	NA
2L	7619542	7720621	7639112	C	T	0.571429	0.222222	-0.349206	Inf	intron_variant	MODIFIER	AGAP029528	c.1631-16773G>A		2L	101080	-	protein_coding_gene	AGAP029528	unspecified product	NA	NA	NA
2L	7619542	7720621	7639177	T	G	0.555556	0.245614	-0.309942	Inf	intron_variant	MODIFIER	AGAP029528	c.1631-16838A>C		2L	101080	-	protein_coding_gene	AGAP029528	unspecified product	NA	NA	NA
2L	7619542	7720621	7639187	T	C	0.553191	0.236364	-0.316828	Inf	intron_variant	MODIFIER	AGAP029528	c.1631-16848A>G		2L	101080	-	protein_coding_gene	AGAP029528	unspecified product	NA	NA	NA
2L	7619542	7720621	7639423	G	A	0.625	0.283019	-0.341981	Inf	intron_variant	MODIFIER	AGAP029528	c.1631-17084C>T		2L	101080	-	protein_coding_gene	AGAP029528	unspecified product	NA	NA	NA
2L	7619542	7720621	7639461	T	G	0.592593	0.269231	-0.323362	Inf	intron_variant	MODIFIER	AGAP029528	c.1631-17122A>C		2L	101080	-	protein_coding_gene	AGAP029528	unspecified product	NA	NA	NA
2L	7619542	7720621	7639662	G	T	0.738095	0.305085	-0.43301	Inf	intron_variant	MODIFIER	AGAP029528	c.1631-17323C>A		2L	101080	-	protein_coding_gene	AGAP029528	unspecified product	NA	NA	NA
2L	7619542	7720621	7639710	T	A	0.686275	0.301587	-0.384687	Inf	intron_variant	MODIFIER	AGAP029528	c.1631-17371A>T		2L	101080	-	protein_coding_gene	AGAP029528	unspecified product	NA	NA	NA
2L	7619542	7720621	7639793	T	A	0.754386	0.22449	-0.529896	Inf	intron_variant	MODIFIER	AGAP029528	c.1631-17454A>T		2L	101080	-	protein_coding_gene	AGAP029528	unspecified product	NA	NA	NA
2L	7619542	7720621	7639814	G	A	0.741935	0.195652	-0.546283	Inf	intron_variant	MODIFIER	AGAP029528	c.1631-17475C>T		2L	101080	-	protein_coding_gene	AGAP029528	unspecified product	NA	NA	NA
2L	7619542	7720621	7640231	A	G	0.627451	0.272727	-0.354724	Inf	intron_variant	MODIFIER	AGAP029528	c.1631-17892T>C		2L	101080	-	protein_coding_gene	AGAP029528	unspecified product	NA	NA	NA
2L	7619542	7720621	7640243	C	T	0.653061	0.25	-0.403061	Inf	intron_variant	MODIFIER	AGAP029528	c.1631-17904G>A		2L	101080	-	protein_coding_gene	AGAP029528	unspecified product	NA	NA	NA
2L	7619542	7720621	7640391	A	T	0.448276	0.604651	0.156375	Inf	intron_variant	MODIFIER	AGAP029528	c.1631-18052T>A		2L	101080	-	protein_coding_gene	AGAP029528	unspecified product	NA	NA	NA
2L	7619542	7720621	7640446	A	T	0.357143	0.625	0.267857	Inf	intron_variant	MODIFIER	AGAP029528	c.1631-18107T>A		2L	101080	-	protein_coding_gene	AGAP029528	unspecified product	NA	NA	NA
2L	7619542	7720621	7640726	C	T	0.734375	0.384615	-0.34976	Inf	intron_variant	MODIFIER	AGAP029528	c.1631-18387G>A		2L	101080	-	protein_coding_gene	AGAP029528	unspecified product	NA	NA	NA
2L	7619542	7720621	7640749	T	A	0.683333	0.326923	-0.35641	Inf	intron_variant	MODIFIER	AGAP029528	c.1631-18410A>T		2L	101080	-	protein_coding_gene	AGAP029528	unspecified product	NA	NA	NA
2L	7619542	7720621	7640764	G	A	0.698413	0.3125	-0.385913	Inf	intron_variant	MODIFIER	AGAP029528	c.1631-18425C>T		2L	101080	-	protein_coding_gene	AGAP029528	unspecified product	NA	NA	NA
2L	7619542	7720621	7640790	G	A	0.307692	0.769231	0.461538	Inf	intron_variant	MODIFIER	AGAP029528	c.1631-18451C>T		2L	101080	-	protein_coding_gene	AGAP029528	unspecified product	NA	NA	NA
2L	7619542	7720621	7641043	A	G	0.621212	0.25	-0.371212	Inf	intron_variant	MODIFIER	AGAP029528	c.1631-18704T>C		2L	101080	-	protein_coding_gene	AGAP029528	unspecified product	NA	NA	NA
2L	7619542	7720621	7641083	G	A	0.603175	0.280702	-0.322473	Inf	intron_variant	MODIFIER	AGAP029528	c.1631-18744C>T		2L	101080	-	protein_coding_gene	AGAP029528	unspecified product	NA	NA	NA
2L	7619542	7720621	7641133	G	A	0.660714	0.264151	-0.396563	Inf	intron_variant	MODIFIER	AGAP029528	c.1631-18794C>T		2L	101080	-	protein_coding_gene	AGAP029528	unspecified product	NA	NA	NA
2L	7619542	7720621	7641279	C	T	0.630435	0.338983	-0.291452	Inf	intron_variant	MODIFIER	AGAP029528	c.1631-18940G>A		2L	101080	-	protein_coding_gene	AGAP029528	unspecified product	NA	NA	NA
2L	7619542	7720621	7641321	A	G	0.627451	0.333333	-0.294118	Inf	intron_variant	MODIFIER	AGAP029528	c.1631-18982T>C		2L	101080	-	protein_coding_gene	AGAP029528	unspecified product	NA	NA	NA
2L	7619542	7720621	7641596	A	G	0.366667	0.568182	0.201515	Inf	intron_variant	MODIFIER	AGAP029528	c.1631-19257T>C		2L	101080	-	protein_coding_gene	AGAP029528	unspecified product	NA	NA	NA
2L	7619542	7720621	7642167	T	G	0.555556	0.215686	-0.339869	Inf	intron_variant	MODIFIER	AGAP029528	c.1631-19828A>C		2L	101080	-	protein_coding_gene	AGAP029528	unspecified product	NA	NA	NA
2L	7619542	7720621	7642623	A	T	0.634615	0.395833	-0.238782	Inf	intron_variant	MODIFIER	AGAP029528	c.1631-20284T>A		2L	101080	-	protein_coding_gene	AGAP029528	unspecified product	NA	NA	NA
2L	7619542	7720621	7642629	T	C	0.627451	0.428571	-0.19888	Inf	intron_variant	MODIFIER	AGAP029528	c.1631-20290A>G		2L	101080	-	protein_coding_gene	AGAP029528	unspecified product	NA	NA	NA
2L	7619542	7720621	7642979	G	A	0.59375	0.340426	-0.253324	Inf	intron_variant	MODIFIER	AGAP029528	c.1631-20640C>T		2L	101080	-	protein_coding_gene	AGAP029528	unspecified product	NA	NA	NA
2L	7619542	7720621	7643269	A	G	0.574468	0.415094	-0.159374	Inf	intron_variant	MODIFIER	AGAP029528	c.1631-20930T>C		2L	101080	-	protein_coding_gene	AGAP029528	unspecified product	NA	NA	NA
2L	7619542	7720621	7643279	C	T	0.428571	0.62963	0.201058	Inf	intron_variant	MODIFIER	AGAP029528	c.1631-20940G>A		2L	101080	-	protein_coding_gene	AGAP029528	unspecified product	NA	NA	NA
2L	7619542	7720621	7643908	T	C	0.583333	0.268293	-0.315041	Inf	intron_variant	MODIFIER	AGAP029528	c.1631-21569A>G		2L	101080	-	protein_coding_gene	AGAP029528	unspecified product	NA	NA	NA
2L	7619542	7720621	7643969	A	G	0.571429	0.269231	-0.302198	Inf	intron_variant	MODIFIER	AGAP029528	c.1631-21630T>C		2L	101080	-	protein_coding_gene	AGAP029528	unspecified product	NA	NA	NA
2L	7619542	7720621	7644214	C	T	0.678571	0.263158	-0.415414	Inf	intron_variant	MODIFIER	AGAP029528	c.1631-21875G>A		2L	101080	-	protein_coding_gene	AGAP029528	unspecified product	NA	NA	NA
2L	7619542	7720621	7644238	A	G	0.692308	0.307692	-0.384615	Inf	intron_variant	MODIFIER	AGAP029528	c.1631-21899T>C		2L	101080	-	protein_coding_gene	AGAP029528	unspecified product	NA	NA	NA
2L	7619542	7720621	7644331	G	A	0.677966	0.290323	-0.387644	Inf	intron_variant	MODIFIER	AGAP029528	c.1631-21992C>T		2L	101080	-	protein_coding_gene	AGAP029528	unspecified product	NA	NA	NA
2L	7619542	7720621	7644407	A	G	0.649123	0.26	-0.389123	Inf	intron_variant	MODIFIER	AGAP029528	c.1631-22068T>C		2L	101080	-	protein_coding_gene	AGAP029528	unspecified product	NA	NA	NA
2L	7619542	7720621	7644478	G	T	0.584906	0.290323	-0.294583	Inf	intron_variant	MODIFIER	AGAP029528	c.1631-22139C>A		2L	101080	-	protein_coding_gene	AGAP029528	unspecified product	NA	NA	NA
2L	7619542	7720621	7644857	C	A	0.508772	0.683333	0.174561	Inf	intron_variant	MODIFIER	AGAP029528	c.1631-22518G>T		2L	101080	-	protein_coding_gene	AGAP029528	unspecified product	NA	NA	NA
2L	7619542	7720621	7644865	A	T	0.483333	0.693548	0.210215	Inf	intron_variant	MODIFIER	AGAP029528	c.1631-22526T>A		2L	101080	-	protein_coding_gene	AGAP029528	unspecified product	NA	NA	NA
2L	7619542	7720621	7644914	C	T	0.4	0.660714	0.260714	Inf	intron_variant	MODIFIER	AGAP029528	c.1631-22575G>A		2L	101080	-	protein_coding_gene	AGAP029528	unspecified product	NA	NA	NA
2L	7619542	7720621	7645056	C	T	0.416667	0.722222	0.305556	Inf	intron_variant	MODIFIER	AGAP029528	c.1631-22717G>A		2L	101080	-	protein_coding_gene	AGAP029528	unspecified product	NA	NA	NA
2L	7619542	7720621	7645831	C	T	0.52	0.373134	-0.146866	Inf	intron_variant	MODIFIER	AGAP029528	c.1631-23492G>A		2L	101080	-	protein_coding_gene	AGAP029528	unspecified product	NA	NA	NA
2L	7619542	7720621	7645866	T	C	0.519231	0.33871	-0.180521	Inf	intron_variant	MODIFIER	AGAP029528	c.1631-23527A>G		2L	101080	-	protein_coding_gene	AGAP029528	unspecified product	NA	NA	NA
2L	7619542	7720621	7646114	A	G	0.604167	0.296296	-0.30787	Inf	intron_variant	MODIFIER	AGAP029528	c.1631-23775T>C		2L	101080	-	protein_coding_gene	AGAP029528	unspecified product	NA	NA	NA
2L	7619542	7720621	7646412	G	C	0.541667	0.326923	-0.214744	Inf	intron_variant	MODIFIER	AGAP029528	c.1631-24073C>G		2L	101080	-	protein_coding_gene	AGAP029528	unspecified product	NA	NA	NA
2L	7619542	7720621	7647115	G	A	0.603774	0.385965	-0.217809	Inf	intron_variant	MODIFIER	AGAP029528	c.1630+24399C>T		2L	101080	-	protein_coding_gene	AGAP029528	unspecified product	NA	NA	NA
2L	7619542	7720621	7647182	A	T	0.530612	0.37037	-0.160242	Inf	intron_variant	MODIFIER	AGAP029528	c.1630+24332T>A		2L	101080	-	protein_coding_gene	AGAP029528	unspecified product	NA	NA	NA
2L	7619542	7720621	7647862	G	A	0.568627	0.280702	-0.287926	Inf	intron_variant	MODIFIER	AGAP029528	c.1630+23652C>T		2L	101080	-	protein_coding_gene	AGAP029528	unspecified product	NA	NA	NA
2L	7619542	7720621	7647956	G	A	0.6	0.274194	-0.325806	Inf	intron_variant	MODIFIER	AGAP029528	c.1630+23558C>T		2L	101080	-	protein_coding_gene	AGAP029528	unspecified product	NA	NA	NA
2L	7619542	7720621	7647989	A	G	0.630435	0.301587	-0.328847	Inf	intron_variant	MODIFIER	AGAP029528	c.1630+23525T>C		2L	101080	-	protein_coding_gene	AGAP029528	unspecified product	NA	NA	NA
2L	7619542	7720621	7649116	C	T	0.612903	0.206897	-0.406007	Inf	intron_variant	MODIFIER	AGAP029528	c.1630+22398G>A		2L	101080	-	protein_coding_gene	AGAP029528	unspecified product	NA	NA	NA
2L	7619542	7720621	7649209	C	T	0.701493	0.237288	-0.464204	Inf	intron_variant	MODIFIER	AGAP029528	c.1630+22305G>A		2L	101080	-	protein_coding_gene	AGAP029528	unspecified product	NA	NA	NA
2L	7619542	7720621	7649230	A	G	0.678571	0.295082	-0.383489	Inf	intron_variant	MODIFIER	AGAP029528	c.1630+22284T>C		2L	101080	-	protein_coding_gene	AGAP029528	unspecified product	NA	NA	NA
2L	7619542	7720621	7649268	T	A	0.705882	0.363636	-0.342246	Inf	intron_variant	MODIFIER	AGAP029528	c.1630+22246A>T		2L	101080	-	protein_coding_gene	AGAP029528	unspecified product	NA	NA	NA
2L	7619542	7720621	7649311	A	T	0.705882	0.362319	-0.343564	Inf	intron_variant	MODIFIER	AGAP029528	c.1630+22203T>A		2L	101080	-	protein_coding_gene	AGAP029528	unspecified product	NA	NA	NA
2L	7619542	7720621	7649323	G	A	0.7	0.352941	-0.347059	Inf	intron_variant	MODIFIER	AGAP029528	c.1630+22191C>T		2L	101080	-	protein_coding_gene	AGAP029528	unspecified product	NA	NA	NA
2L	7619542	7720621	7649417	A	C	0.75	0.22449	-0.52551	Inf	intron_variant	MODIFIER	AGAP029528	c.1630+22097T>G		2L	101080	-	protein_coding_gene	AGAP029528	unspecified product	NA	NA	NA
2L	7619542	7720621	7649903	G	C	0.651163	0.333333	-0.317829	Inf	intron_variant	MODIFIER	AGAP029528	c.1630+21611C>G		2L	101080	-	protein_coding_gene	AGAP029528	unspecified product	NA	NA	NA
2L	7619542	7720621	7649958	C	A	0.608696	0.245614	-0.363082	Inf	intron_variant	MODIFIER	AGAP029528	c.1630+21556G>T		2L	101080	-	protein_coding_gene	AGAP029528	unspecified product	NA	NA	NA
2L	7619542	7720621	7651325	T	A	0.612903	0.369231	-0.243672	Inf	intron_variant	MODIFIER	AGAP029528	c.1630+20189A>T		2L	101080	-	protein_coding_gene	AGAP029528	unspecified product	NA	NA	NA
2L	7619542	7720621	7651331	T	C	0.590164	0.375	-0.215164	Inf	intron_variant	MODIFIER	AGAP029528	c.1630+20183A>G		2L	101080	-	protein_coding_gene	AGAP029528	unspecified product	NA	NA	NA
2L	7619542	7720621	7651713	G	A	0.603774	0.316667	-0.287107	Inf	intron_variant	MODIFIER	AGAP029528	c.1630+19801C>T		2L	101080	-	protein_coding_gene	AGAP029528	unspecified product	NA	NA	NA
2L	7619542	7720621	7651740	A	C	0.641509	0.345455	-0.296055	Inf	intron_variant	MODIFIER	AGAP029528	c.1630+19774T>G		2L	101080	-	protein_coding_gene	AGAP029528	unspecified product	NA	NA	NA
2L	7619542	7720621	7651756	T	C	0.641509	0.327273	-0.314237	Inf	intron_variant	MODIFIER	AGAP029528	c.1630+19758A>G		2L	101080	-	protein_coding_gene	AGAP029528	unspecified product	NA	NA	NA
2L	7619542	7720621	7651817	T	C	0.625	0.333333	-0.291667	Inf	intron_variant	MODIFIER	AGAP029528	c.1630+19697A>G		2L	101080	-	protein_coding_gene	AGAP029528	unspecified product	NA	NA	NA
2L	7619542	7720621	7651862	A	G	0.637681	0.318182	-0.319499	Inf	intron_variant	MODIFIER	AGAP029528	c.1630+19652T>C		2L	101080	-	protein_coding_gene	AGAP029528	unspecified product	NA	NA	NA
2L	7619542	7720621	7651893	A	T	0.606557	0.23913	-0.367427	Inf	intron_variant	MODIFIER	AGAP029528	c.1630+19621T>A		2L	101080	-	protein_coding_gene	AGAP029528	unspecified product	NA	NA	NA
2L	7619542	7720621	7651963	A	G	0.375	0.735849	0.360849	Inf	intron_variant	MODIFIER	AGAP029528	c.1630+19551T>C		2L	101080	-	protein_coding_gene	AGAP029528	unspecified product	NA	NA	NA
2L	7619542	7720621	7652167	T	C	0.34	0.642857	0.302857	Inf	intron_variant	MODIFIER	AGAP029528	c.1630+19347A>G		2L	101080	-	protein_coding_gene	AGAP029528	unspecified product	NA	NA	NA
2L	7619542	7720621	7652273	G	A	0.307692	0.672727	0.365035	Inf	intron_variant	MODIFIER	AGAP029528	c.1630+19241C>T		2L	101080	-	protein_coding_gene	AGAP029528	unspecified product	NA	NA	NA
2L	7619542	7720621	7652375	T	C	0.26087	0.803571	0.542702	Inf	intron_variant	MODIFIER	AGAP029528	c.1630+19139A>G		2L	101080	-	protein_coding_gene	AGAP029528	unspecified product	NA	NA	NA
2L	7619542	7720621	7652479	T	C	0.276596	0.796296	0.519701	Inf	intron_variant	MODIFIER	AGAP029528	c.1630+19035A>G		2L	101080	-	protein_coding_gene	AGAP029528	unspecified product	NA	NA	NA
2L	7619542	7720621	7652983	T	C	0.596774	0.351852	-0.244922	Inf	intron_variant	MODIFIER	AGAP029528	c.1630+18531A>G		2L	101080	-	protein_coding_gene	AGAP029528	unspecified product	NA	NA	NA
2L	7619542	7720621	7652993	A	G	0.584615	0.301887	-0.282729	Inf	intron_variant	MODIFIER	AGAP029528	c.1630+18521T>C		2L	101080	-	protein_coding_gene	AGAP029528	unspecified product	NA	NA	NA
2L	7619542	7720621	7653200	G	C	0.622951	0.253968	-0.368983	Inf	intron_variant	MODIFIER	AGAP029528	c.1630+18314C>G		2L	101080	-	protein_coding_gene	AGAP029528	unspecified product	NA	NA	NA
2L	7619542	7720621	7653504	T	A	0.513158	0.277778	-0.23538	Inf	intron_variant	MODIFIER	AGAP029528	c.1630+18010A>T		2L	101080	-	protein_coding_gene	AGAP029528	unspecified product	NA	NA	NA
2L	7619542	7720621	7653510	C	A	0.52	0.283019	-0.236981	Inf	intron_variant	MODIFIER	AGAP029528	c.1630+18004G>T		2L	101080	-	protein_coding_gene	AGAP029528	unspecified product	NA	NA	NA
2L	7619542	7720621	7653566	A	G	0.569444	0.269841	-0.299603	Inf	intron_variant	MODIFIER	AGAP029528	c.1630+17948T>C		2L	101080	-	protein_coding_gene	AGAP029528	unspecified product	NA	NA	NA
2L	7619542	7720621	7653658	G	A	0.685185	0.416667	-0.268519	Inf	intron_variant	MODIFIER	AGAP029528	c.1630+17856C>T		2L	101080	-	protein_coding_gene	AGAP029528	unspecified product	NA	NA	NA
2L	7619542	7720621	7654145	A	G	0.611111	0.440678	-0.170433	Inf	intron_variant	MODIFIER	AGAP029528	c.1630+17369T>C		2L	101080	-	protein_coding_gene	AGAP029528	unspecified product	NA	NA	NA
2L	7619542	7720621	7654156	C	G	0.64	0.403509	-0.236491	Inf	intron_variant	MODIFIER	AGAP029528	c.1630+17358G>C		2L	101080	-	protein_coding_gene	AGAP029528	unspecified product	NA	NA	NA
2L	7619542	7720621	7654198	T	C	0.6	0.339623	-0.260377	Inf	intron_variant	MODIFIER	AGAP029528	c.1630+17316A>G		2L	101080	-	protein_coding_gene	AGAP029528	unspecified product	NA	NA	NA
2L	7619542	7720621	7654267	T	C	0.615385	0.333333	-0.282051	Inf	intron_variant	MODIFIER	AGAP029528	c.1630+17247A>G		2L	101080	-	protein_coding_gene	AGAP029528	unspecified product	NA	NA	NA
2L	7619542	7720621	7654542	A	G	0.576271	0.390244	-0.186027	Inf	intron_variant	MODIFIER	AGAP029528	c.1630+16972T>C		2L	101080	-	protein_coding_gene	AGAP029528	unspecified product	NA	NA	NA
2L	7619542	7720621	7654639	G	T	0.574074	0.428571	-0.145503	Inf	intron_variant	MODIFIER	AGAP029528	c.1630+16875C>A		2L	101080	-	protein_coding_gene	AGAP029528	unspecified product	NA	NA	NA
2L	7619542	7720621	7654651	C	A	0.649123	0.428571	-0.220551	Inf	intron_variant	MODIFIER	AGAP029528	c.1630+16863G>T		2L	101080	-	protein_coding_gene	AGAP029528	unspecified product	NA	NA	NA
2L	7619542	7720621	7654792	G	A	0.474576	0.283019	-0.191557	Inf	intron_variant	MODIFIER	AGAP029528	c.1630+16722C>T		2L	101080	-	protein_coding_gene	AGAP029528	unspecified product	NA	NA	NA
2L	7619542	7720621	7654802	G	A	0.492308	0.315789	-0.176518	Inf	intron_variant	MODIFIER	AGAP029528	c.1630+16712C>T		2L	101080	-	protein_coding_gene	AGAP029528	unspecified product	NA	NA	NA
2L	7619542	7720621	7654824	A	T	0.483871	0.321429	-0.162442	Inf	intron_variant	MODIFIER	AGAP029528	c.1630+16690T>A		2L	101080	-	protein_coding_gene	AGAP029528	unspecified product	NA	NA	NA
2L	7619542	7720621	7654863	G	T	0.454545	0.266667	-0.187879	Inf	intron_variant	MODIFIER	AGAP029528	c.1630+16651C>A		2L	101080	-	protein_coding_gene	AGAP029528	unspecified product	NA	NA	NA
2L	7619542	7720621	7654874	C	T	0.472727	0.301587	-0.17114	Inf	intron_variant	MODIFIER	AGAP029528	c.1630+16640G>A		2L	101080	-	protein_coding_gene	AGAP029528	unspecified product	NA	NA	NA
2L	7619542	7720621	7654900	C	T	0.5	0.290909	-0.209091	Inf	intron_variant	MODIFIER	AGAP029528	c.1630+16614G>A		2L	101080	-	protein_coding_gene	AGAP029528	unspecified product	NA	NA	NA
2L	7619542	7720621	7654909	C	T	0.480769	0.267857	-0.212912	Inf	intron_variant	MODIFIER	AGAP029528	c.1630+16605G>A		2L	101080	-	protein_coding_gene	AGAP029528	unspecified product	NA	NA	NA
2L	7619542	7720621	7654932	C	T	0.438596	0.245614	-0.192982	Inf	intron_variant	MODIFIER	AGAP029528	c.1630+16582G>A		2L	101080	-	protein_coding_gene	AGAP029528	unspecified product	NA	NA	NA
2L	7619542	7720621	7654965	T	C	0.508772	0.22807	-0.280702	Inf	intron_variant	MODIFIER	AGAP029528	c.1630+16549A>G		2L	101080	-	protein_coding_gene	AGAP029528	unspecified product	NA	NA	NA
2L	7619542	7720621	7655008	C	T	0.576271	0.288136	-0.288136	Inf	intron_variant	MODIFIER	AGAP029528	c.1630+16506G>A		2L	101080	-	protein_coding_gene	AGAP029528	unspecified product	NA	NA	NA
2L	7619542	7720621	7655071	T	C	0.645833	0.226415	-0.419418	Inf	intron_variant	MODIFIER	AGAP029528	c.1630+16443A>G		2L	101080	-	protein_coding_gene	AGAP029528	unspecified product	NA	NA	NA
2L	7619542	7720621	7655123	C	T	0.612245	0.263158	-0.349087	Inf	intron_variant	MODIFIER	AGAP029528	c.1630+16391G>A		2L	101080	-	protein_coding_gene	AGAP029528	unspecified product	NA	NA	NA
2L	7619542	7720621	7655448	C	T	0.632653	0.27451	-0.358143	Inf	intron_variant	MODIFIER	AGAP029528	c.1630+16066G>A		2L	101080	-	protein_coding_gene	AGAP029528	unspecified product	NA	NA	NA
2L	7619542	7720621	7655469	T	C	0.677966	0.283019	-0.394947	Inf	intron_variant	MODIFIER	AGAP029528	c.1630+16045A>G		2L	101080	-	protein_coding_gene	AGAP029528	unspecified product	NA	NA	NA
2L	7619542	7720621	7655546	A	G	0.631579	0.333333	-0.298246	Inf	intron_variant	MODIFIER	AGAP029528	c.1630+15968T>C		2L	101080	-	protein_coding_gene	AGAP029528	unspecified product	NA	NA	NA
2L	7619542	7720621	7655557	A	G	0.631579	0.298246	-0.333333	Inf	intron_variant	MODIFIER	AGAP029528	c.1630+15957T>C		2L	101080	-	protein_coding_gene	AGAP029528	unspecified product	NA	NA	NA
2L	7619542	7720621	7656072	G	A	0.558442	0.245902	-0.31254	Inf	intron_variant	MODIFIER	AGAP029528	c.1630+15442C>T		2L	101080	-	protein_coding_gene	AGAP029528	unspecified product	NA	NA	NA
2L	7619542	7720621	7656130	T	G	0.571429	0.261538	-0.30989	Inf	intron_variant	MODIFIER	AGAP029528	c.1630+15384A>C		2L	101080	-	protein_coding_gene	AGAP029528	unspecified product	NA	NA	NA
2L	7619542	7720621	7656146	T	C	0.527778	0.269841	-0.257937	Inf	intron_variant	MODIFIER	AGAP029528	c.1630+15368A>G		2L	101080	-	protein_coding_gene	AGAP029528	unspecified product	NA	NA	NA
2L	7619542	7720621	7656281	T	C	0.508475	0.311111	-0.197363	Inf	intron_variant	MODIFIER	AGAP029528	c.1630+15233A>G		2L	101080	-	protein_coding_gene	AGAP029528	unspecified product	NA	NA	NA
2L	7619542	7720621	7656494	T	C	0.586957	0.245614	-0.341342	Inf	intron_variant	MODIFIER	AGAP029528	c.1630+15020A>G		2L	101080	-	protein_coding_gene	AGAP029528	unspecified product	NA	NA	NA
2L	7619542	7720621	7656520	T	A	0.622642	0.285714	-0.336927	Inf	intron_variant	MODIFIER	AGAP029528	c.1630+14994A>T		2L	101080	-	protein_coding_gene	AGAP029528	unspecified product	NA	NA	NA
2L	7619542	7720621	7656837	T	A	0.529412	0.294118	-0.235294	Inf	intron_variant	MODIFIER	AGAP029528	c.1630+14677A>T		2L	101080	-	protein_coding_gene	AGAP029528	unspecified product	NA	NA	NA
2L	7619542	7720621	7656961	A	T	0.565217	0.375	-0.190217	Inf	intron_variant	MODIFIER	AGAP029528	c.1630+14553T>A		2L	101080	-	protein_coding_gene	AGAP029528	unspecified product	NA	NA	NA
2L	7619542	7720621	7657108	C	T	0.54902	0.389831	-0.159189	Inf	intron_variant	MODIFIER	AGAP029528	c.1630+14406G>A		2L	101080	-	protein_coding_gene	AGAP029528	unspecified product	NA	NA	NA
2L	7619542	7720621	7657223	T	G	0.515152	0.381818	-0.133333	Inf	intron_variant	MODIFIER	AGAP029528	c.1630+14291A>C		2L	101080	-	protein_coding_gene	AGAP029528	unspecified product	NA	NA	NA
2L	7619542	7720621	7657293	G	T	0.59322	0.327273	-0.265948	Inf	intron_variant	MODIFIER	AGAP029528	c.1630+14221C>A		2L	101080	-	protein_coding_gene	AGAP029528	unspecified product	NA	NA	NA
2L	7619542	7720621	7657329	G	A	0.607143	0.333333	-0.27381	Inf	intron_variant	MODIFIER	AGAP029528	c.1630+14185C>T		2L	101080	-	protein_coding_gene	AGAP029528	unspecified product	NA	NA	NA
2L	7619542	7720621	7657488	T	C	0.686275	0.25	-0.436275	Inf	intron_variant	MODIFIER	AGAP029528	c.1630+14026A>G		2L	101080	-	protein_coding_gene	AGAP029528	unspecified product	NA	NA	NA
2L	7619542	7720621	7658347	A	G	0.595745	0.354839	-0.240906	Inf	intron_variant	MODIFIER	AGAP029528	c.1630+13167T>C		2L	101080	-	protein_coding_gene	AGAP029528	unspecified product	NA	NA	NA
2L	7619542	7720621	7658614	C	T	0.615385	0.366667	-0.248718	Inf	intron_variant	MODIFIER	AGAP029528	c.1630+12900G>A		2L	101080	-	protein_coding_gene	AGAP029528	unspecified product	NA	NA	NA
2L	7619542	7720621	7658623	A	G	0.618182	0.377049	-0.241133	Inf	intron_variant	MODIFIER	AGAP029528	c.1630+12891T>C		2L	101080	-	protein_coding_gene	AGAP029528	unspecified product	NA	NA	NA
2L	7619542	7720621	7658673	A	T	0.6	0.349206	-0.250794	Inf	intron_variant	MODIFIER	AGAP029528	c.1630+12841T>A		2L	101080	-	protein_coding_gene	AGAP029528	unspecified product	NA	NA	NA
2L	7619542	7720621	7658980	A	G	0.630137	0.25	-0.380137	Inf	intron_variant	MODIFIER	AGAP029528	c.1630+12534T>C		2L	101080	-	protein_coding_gene	AGAP029528	unspecified product	NA	NA	NA
2L	7619542	7720621	7658987	C	G	0.642857	0.25	-0.392857	Inf	intron_variant	MODIFIER	AGAP029528	c.1630+12527G>C		2L	101080	-	protein_coding_gene	AGAP029528	unspecified product	NA	NA	NA
2L	7619542	7720621	7659710	G	T	0.583333	0.425926	-0.157407	Inf	intron_variant	MODIFIER	AGAP029528	c.1630+11804C>A		2L	101080	-	protein_coding_gene	AGAP029528	unspecified product	NA	NA	NA
2L	7619542	7720621	7659876	G	A	0.571429	0.275862	-0.295567	Inf	intron_variant	MODIFIER	AGAP029528	c.1630+11638C>T		2L	101080	-	protein_coding_gene	AGAP029528	unspecified product	NA	NA	NA
2L	7619542	7720621	7659892	A	G	0.55814	0.283333	-0.274806	Inf	intron_variant	MODIFIER	AGAP029528	c.1630+11622T>C		2L	101080	-	protein_coding_gene	AGAP029528	unspecified product	NA	NA	NA
2L	7619542	7720621	7660702	A	C	0.540984	0.309091	-0.231893	Inf	intron_variant	MODIFIER	AGAP029528	c.1630+10812T>G		2L	101080	-	protein_coding_gene	AGAP029528	unspecified product	NA	NA	NA
2L	7619542	7720621	7660787	T	C	0.61194	0.295455	-0.316486	Inf	intron_variant	MODIFIER	AGAP029528	c.1630+10727A>G		2L	101080	-	protein_coding_gene	AGAP029528	unspecified product	NA	NA	NA
2L	7619542	7720621	7661204	C	T	0.535211	0.275	-0.260211	Inf	intron_variant	MODIFIER	AGAP029528	c.1630+10310G>A		2L	101080	-	protein_coding_gene	AGAP029528	unspecified product	NA	NA	NA
2L	7619542	7720621	7661823	A	T	0.604651	0.306452	-0.2982	Inf	intron_variant	MODIFIER	AGAP029528	c.1630+9691T>A		2L	101080	-	protein_coding_gene	AGAP029528	unspecified product	NA	NA	NA
2L	7619542	7720621	7661878	A	T	0.634146	0.274194	-0.359953	Inf	intron_variant	MODIFIER	AGAP029528	c.1630+9636T>A		2L	101080	-	protein_coding_gene	AGAP029528	unspecified product	NA	NA	NA
2L	7619542	7720621	7661883	A	T	0.625	0.278689	-0.346311	Inf	intron_variant	MODIFIER	AGAP029528	c.1630+9631T>A		2L	101080	-	protein_coding_gene	AGAP029528	unspecified product	NA	NA	NA
2L	7619542	7720621	7662673	T	A	0.54902	0.359375	-0.189645	Inf	intron_variant	MODIFIER	AGAP029528	c.1630+8841A>T		2L	101080	-	protein_coding_gene	AGAP029528	unspecified product	NA	NA	NA
2L	7619542	7720621	7662746	G	A	0.407407	0.346939	-0.0604686	Inf	intron_variant	MODIFIER	AGAP029528	c.1630+8768C>T		2L	101080	-	protein_coding_gene	AGAP029528	unspecified product	NA	NA	NA
2L	7619542	7720621	7662909	C	G	0.573529	0.240741	-0.332789	Inf	intron_variant	MODIFIER	AGAP029528	c.1630+8605G>C		2L	101080	-	protein_coding_gene	AGAP029528	unspecified product	NA	NA	NA
2L	7619542	7720621	7663270	C	T	0.650794	0.169492	-0.481302	Inf	intron_variant	MODIFIER	AGAP029528	c.1630+8244G>A		2L	101080	-	protein_coding_gene	AGAP029528	unspecified product	NA	NA	NA
2L	7619542	7720621	7664102	A	G	0.59322	0.309859	-0.283361	Inf	intron_variant	MODIFIER	AGAP029528	c.1630+7412T>C		2L	101080	-	protein_coding_gene	AGAP029528	unspecified product	NA	NA	NA
2L	7619542	7720621	7664470	T	G	0.761905	0.306452	-0.455453	Inf	intron_variant	MODIFIER	AGAP029528	c.1630+7044A>C		2L	101080	-	protein_coding_gene	AGAP029528	unspecified product	NA	NA	NA
2L	7619542	7720621	7664974	G	A	0.673077	0.381818	-0.291259	Inf	intron_variant	MODIFIER	AGAP029528	c.1630+6540C>T		2L	101080	-	protein_coding_gene	AGAP029528	unspecified product	NA	NA	NA
2L	7619542	7720621	7665081	G	T	0.596774	0.365079	-0.231695	Inf	intron_variant	MODIFIER	AGAP029528	c.1630+6433C>A		2L	101080	-	protein_coding_gene	AGAP029528	unspecified product	NA	NA	NA
2L	7619542	7720621	7665331	T	G	0.629032	0.294118	-0.334915	Inf	intron_variant	MODIFIER	AGAP029528	c.1630+6183A>C		2L	101080	-	protein_coding_gene	AGAP029528	unspecified product	NA	NA	NA
2L	7619542	7720621	7665380	T	G	0.6	0.280702	-0.319298	Inf	intron_variant	MODIFIER	AGAP029528	c.1630+6134A>C		2L	101080	-	protein_coding_gene	AGAP029528	unspecified product	NA	NA	NA
2L	7619542	7720621	7665422	T	G	0.677419	0.230769	-0.44665	Inf	intron_variant	MODIFIER	AGAP029528	c.1630+6092A>C		2L	101080	-	protein_coding_gene	AGAP029528	unspecified product	NA	NA	NA
2L	7619542	7720621	7665737	A	G	0.555556	0.28125	-0.274306	Inf	intron_variant	MODIFIER	AGAP029528	c.1630+5777T>C		2L	101080	-	protein_coding_gene	AGAP029528	unspecified product	NA	NA	NA
2L	7619542	7720621	7665786	C	A	0.592593	0.303571	-0.289021	Inf	intron_variant	MODIFIER	AGAP029528	c.1630+5728G>T		2L	101080	-	protein_coding_gene	AGAP029528	unspecified product	NA	NA	NA
2L	7619542	7720621	7666753	T	A	0.65625	0.233333	-0.422917	Inf	intron_variant	MODIFIER	AGAP029528	c.1630+4761A>T		2L	101080	-	protein_coding_gene	AGAP029528	unspecified product	NA	NA	NA
2L	7619542	7720621	7666835	T	C	0.711864	0.196078	-0.515786	Inf	intron_variant	MODIFIER	AGAP029528	c.1630+4679A>G		2L	101080	-	protein_coding_gene	AGAP029528	unspecified product	NA	NA	NA
2L	7619542	7720621	7666906	T	C	0.584906	0.322034	-0.262872	Inf	intron_variant	MODIFIER	AGAP029528	c.1630+4608A>G		2L	101080	-	protein_coding_gene	AGAP029528	unspecified product	NA	NA	NA
2L	7619542	7720621	7666912	A	G	0.54902	0.333333	-0.215686	Inf	intron_variant	MODIFIER	AGAP029528	c.1630+4602T>C		2L	101080	-	protein_coding_gene	AGAP029528	unspecified product	NA	NA	NA
2L	7619542	7720621	7666947	T	C	0.538462	0.375	-0.163462	Inf	intron_variant	MODIFIER	AGAP029528	c.1630+4567A>G		2L	101080	-	protein_coding_gene	AGAP029528	unspecified product	NA	NA	NA
2L	7619542	7720621	7666988	A	T	0.520833	0.338983	-0.18185	Inf	intron_variant	MODIFIER	AGAP029528	c.1630+4526T>A		2L	101080	-	protein_coding_gene	AGAP029528	unspecified product	NA	NA	NA
2L	7619542	7720621	7667433	A	G	0.672727	0.323529	-0.349198	Inf	intron_variant	MODIFIER	AGAP029528	c.1630+4081T>C		2L	101080	-	protein_coding_gene	AGAP029528	unspecified product	NA	NA	NA
2L	7619542	7720621	7667442	C	T	0.649123	0.3	-0.349123	Inf	intron_variant	MODIFIER	AGAP029528	c.1630+4072G>A		2L	101080	-	protein_coding_gene	AGAP029528	unspecified product	NA	NA	NA
2L	7619542	7720621	7667463	T	C	0.618182	0.290323	-0.327859	Inf	intron_variant	MODIFIER	AGAP029528	c.1630+4051A>G		2L	101080	-	protein_coding_gene	AGAP029528	unspecified product	NA	NA	NA
2L	7619542	7720621	7667518	C	A	0.660714	0.267857	-0.392857	Inf	intron_variant	MODIFIER	AGAP029528	c.1630+3996G>T		2L	101080	-	protein_coding_gene	AGAP029528	unspecified product	NA	NA	NA
2L	7619542	7720621	7667564	T	C	0.58	0.258621	-0.321379	Inf	intron_variant	MODIFIER	AGAP029528	c.1630+3950A>G		2L	101080	-	protein_coding_gene	AGAP029528	unspecified product	NA	NA	NA
2L	7619542	7720621	7667582	A	G	0.574074	0.210526	-0.363548	Inf	intron_variant	MODIFIER	AGAP029528	c.1630+3932T>C		2L	101080	-	protein_coding_gene	AGAP029528	unspecified product	NA	NA	NA
2L	7619542	7720621	7667588	T	G	0.563636	0.22807	-0.335566	Inf	intron_variant	MODIFIER	AGAP029528	c.1630+3926A>C		2L	101080	-	protein_coding_gene	AGAP029528	unspecified product	NA	NA	NA
2L	7619542	7720621	7668016	G	A	0.555556	0.269231	-0.286325	Inf	intron_variant	MODIFIER	AGAP029528	c.1630+3498C>T		2L	101080	-	protein_coding_gene	AGAP029528	unspecified product	NA	NA	NA
2L	7619542	7720621	7668207	G	A	0.509091	0.34375	-0.165341	Inf	intron_variant	MODIFIER	AGAP029528	c.1630+3307C>T		2L	101080	-	protein_coding_gene	AGAP029528	unspecified product	NA	NA	NA
2L	7619542	7720621	7668311	G	A	0.419355	0.735294	0.315939	Inf	intron_variant	MODIFIER	AGAP029528	c.1630+3203C>T		2L	101080	-	protein_coding_gene	AGAP029528	unspecified product	NA	NA	NA
2L	7619542	7720621	7668369	C	T	0.490196	0.758065	0.267868	Inf	intron_variant	MODIFIER	AGAP029528	c.1630+3145G>A		2L	101080	-	protein_coding_gene	AGAP029528	unspecified product	NA	NA	NA
2L	7619542	7720621	7668397	T	A	0.54902	0.262295	-0.286725	Inf	intron_variant	MODIFIER	AGAP029528	c.1630+3117A>T		2L	101080	-	protein_coding_gene	AGAP029528	unspecified product	NA	NA	NA
2L	7619542	7720621	7668400	A	G	0.442308	0.741935	0.299628	Inf	intron_variant	MODIFIER	AGAP029528	c.1630+3114T>C		2L	101080	-	protein_coding_gene	AGAP029528	unspecified product	NA	NA	NA
2L	7619542	7720621	7668422	C	T	0.541667	0.241935	-0.299731	Inf	intron_variant	MODIFIER	AGAP029528	c.1630+3092G>A		2L	101080	-	protein_coding_gene	AGAP029528	unspecified product	NA	NA	NA
2L	7619542	7720621	7668585	C	T	0.52459	0.230769	-0.293821	Inf	intron_variant	MODIFIER	AGAP029528	c.1630+2929G>A		2L	101080	-	protein_coding_gene	AGAP029528	unspecified product	NA	NA	NA
2L	7619542	7720621	7668591	A	G	0.54386	0.218182	-0.325678	Inf	intron_variant	MODIFIER	AGAP029528	c.1630+2923T>C		2L	101080	-	protein_coding_gene	AGAP029528	unspecified product	NA	NA	NA
2L	7619542	7720621	7668605	C	G	0.509091	0.215686	-0.293405	Inf	intron_variant	MODIFIER	AGAP029528	c.1630+2909G>C		2L	101080	-	protein_coding_gene	AGAP029528	unspecified product	NA	NA	NA
2L	7619542	7720621	7668748	C	T	0.559322	0.25	-0.309322	Inf	intron_variant	MODIFIER	AGAP029528	c.1630+2766G>A		2L	101080	-	protein_coding_gene	AGAP029528	unspecified product	NA	NA	NA
2L	7619542	7720621	7668789	T	A	0.54902	0.215686	-0.333333	Inf	intron_variant	MODIFIER	AGAP029528	c.1630+2725A>T		2L	101080	-	protein_coding_gene	AGAP029528	unspecified product	NA	NA	NA
2L	7619542	7720621	7668877	G	A	0.574468	0.157895	-0.416573	Inf	intron_variant	MODIFIER	AGAP029528	c.1630+2637C>T		2L	101080	-	protein_coding_gene	AGAP029528	unspecified product	NA	NA	NA
2L	7619542	7720621	7668903	C	T	0.44186	0.861538	0.419678	Inf	intron_variant	MODIFIER	AGAP029528	c.1630+2611G>A		2L	101080	-	protein_coding_gene	AGAP029528	unspecified product	NA	NA	NA
2L	7619542	7720621	7668923	G	C	0.446809	0.868852	0.422044	Inf	intron_variant	MODIFIER	AGAP029528	c.1630+2591C>G		2L	101080	-	protein_coding_gene	AGAP029528	unspecified product	NA	NA	NA
2L	7619542	7720621	7669274	C	T	0.461538	0.289855	-0.171683	Inf	intron_variant	MODIFIER	AGAP029528	c.1630+2240G>A		2L	101080	-	protein_coding_gene	AGAP029528	unspecified product	NA	NA	NA
2L	7619542	7720621	7669403	A	G	0.474576	0.45	-0.0245763	Inf	intron_variant	MODIFIER	AGAP029528	c.1630+2111T>C		2L	101080	-	protein_coding_gene	AGAP029528	unspecified product	NA	NA	NA
2L	7619542	7720621	7669528	A	G	0.526316	0.338235	-0.18808	Inf	intron_variant	MODIFIER	AGAP029528	c.1630+1986T>C		2L	101080	-	protein_coding_gene	AGAP029528	unspecified product	NA	NA	NA
2L	7619542	7720621	7669715	A	G	0.52	0.348485	-0.171515	Inf	intron_variant	MODIFIER	AGAP029528	c.1630+1799T>C		2L	101080	-	protein_coding_gene	AGAP029528	unspecified product	NA	NA	NA
2L	7619542	7720621	7669760	T	A	0.604167	0.403509	-0.200658	Inf	intron_variant	MODIFIER	AGAP029528	c.1630+1754A>T		2L	101080	-	protein_coding_gene	AGAP029528	unspecified product	NA	NA	NA
2L	7619542	7720621	7669928	C	T	0.591837	0.467742	-0.124095	Inf	intron_variant	MODIFIER	AGAP029528	c.1630+1586G>A		2L	101080	-	protein_coding_gene	AGAP029528	unspecified product	NA	NA	NA
2L	7619542	7720621	7670057	A	T	0.64	0.36	-0.28	Inf	intron_variant	MODIFIER	AGAP029528	c.1630+1457T>A		2L	101080	-	protein_coding_gene	AGAP029528	unspecified product	NA	NA	NA
2L	7619542	7720621	7670106	T	C	0.568182	0.357143	-0.211039	Inf	intron_variant	MODIFIER	AGAP029528	c.1630+1408A>G		2L	101080	-	protein_coding_gene	AGAP029528	unspecified product	NA	NA	NA
2L	7619542	7720621	7670257	T	A	0.603448	0.280702	-0.322747	Inf	intron_variant	MODIFIER	AGAP029528	c.1630+1257A>T		2L	101080	-	protein_coding_gene	AGAP029528	unspecified product	NA	NA	NA
2L	7619542	7720621	7670589	A	T	0.666667	0.369863	-0.296804	Inf	intron_variant	MODIFIER	AGAP029528	c.1630+925T>A		2L	101080	-	protein_coding_gene	AGAP029528	unspecified product	NA	NA	NA
2L	7619542	7720621	7670607	C	T	0.614035	0.38961	-0.224425	Inf	intron_variant	MODIFIER	AGAP029528	c.1630+907G>A		2L	101080	-	protein_coding_gene	AGAP029528	unspecified product	NA	NA	NA
2L	7619542	7720621	7670712	A	C	0.606557	0.324675	-0.281882	Inf	intron_variant	MODIFIER	AGAP029528	c.1630+802T>G		2L	101080	-	protein_coding_gene	AGAP029528	unspecified product	NA	NA	NA
2L	7619542	7720621	7671005	A	G	0.65	0.361702	-0.288298	Inf	intron_variant	MODIFIER	AGAP029528	c.1630+509T>C		2L	101080	-	protein_coding_gene	AGAP029528	unspecified product	NA	NA	NA
2L	7619542	7720621	7671014	G	A	0.633333	0.369565	-0.263768	Inf	intron_variant	MODIFIER	AGAP029528	c.1630+500C>T		2L	101080	-	protein_coding_gene	AGAP029528	unspecified product	NA	NA	NA
2L	7619542	7720621	7671025	A	G	0.610169	0.392157	-0.218013	Inf	intron_variant	MODIFIER	AGAP029528	c.1630+489T>C		2L	101080	-	protein_coding_gene	AGAP029528	unspecified product	NA	NA	NA
2L	7619542	7720621	7671091	C	T	0.584416	0.333333	-0.251082	Inf	intron_variant	MODIFIER	AGAP029528	c.1630+423G>A		2L	101080	-	protein_coding_gene	AGAP029528	unspecified product	NA	NA	NA
2L	7619542	7720621	7671497	A	T	0.442308	0.606557	0.16425	Inf	intron_variant	MODIFIER	AGAP029528	c.1630+17T>A		2L	101080	-	protein_coding_gene	AGAP029528	unspecified product	NA	NA	NA
2L	7619542	7720621	7671773	A	C	0.648148	0.278689	-0.36946	Inf	missense_variant	MODERATE	AGAP029528	c.1371T>G	p.Ile457Met	2L	101080	-	protein_coding_gene	AGAP029528	unspecified product	NA	NA	NA
2L	7619542	7720621	7671797	G	T	0.38	0.724138	0.344138	Inf	synonymous_variant	LOW	AGAP029528	c.1347C>A	p.Ser449Ser	2L	101080	-	protein_coding_gene	AGAP029528	unspecified product	NA	NA	NA
2L	7619542	7720621	7671802	C	T	0.38	0.706897	0.326897	Inf	missense_variant	MODERATE	AGAP029528	c.1342G>A	p.Gly448Ser	2L	101080	-	protein_coding_gene	AGAP029528	unspecified product	NA	NA	NA
2L	7619542	7720621	7672425	C	T	0.645833	0.333333	-0.3125	Inf	synonymous_variant	LOW	AGAP029528	c.804G>A	p.Gln268Gln	2L	101080	-	protein_coding_gene	AGAP029528	unspecified product	NA	NA	NA
2L	7619542	7720621	7672431	G	A	0.625	0.309091	-0.315909	Inf	synonymous_variant	LOW	AGAP029528	c.798C>T	p.His266His	2L	101080	-	protein_coding_gene	AGAP029528	unspecified product	NA	NA	NA
2L	7619542	7720621	7672872	A	G	0.614035	0.339623	-0.274412	Inf	synonymous_variant	LOW	AGAP029528	c.357T>C	p.Ser119Ser	2L	101080	-	protein_coding_gene	AGAP029528	unspecified product	NA	NA	NA
2L	7619542	7720621	7673037	C	A	0.5	0.362069	-0.137931	Inf	missense_variant	MODERATE	AGAP029528	c.192G>T	p.Glu64Asp	2L	101080	-	protein_coding_gene	AGAP029528	unspecified product	NA	NA	NA
2L	7619542	7720621	7673089	C	G	0.571429	0.58	0.00857143	Inf	intron_variant	MODIFIER	AGAP029528	c.155-15G>C		2L	101080	-	protein_coding_gene	AGAP029528	unspecified product	NA	NA	NA
2L	7619542	7720621	7673105	C	T	0.566667	0.62963	0.062963	Inf	intron_variant	MODIFIER	AGAP029528	c.155-31G>A		2L	101080	-	protein_coding_gene	AGAP029528	unspecified product	NA	NA	NA
2L	7619542	7720621	7673136	T	A	0.555556	0.622642	0.067086	Inf	intron_variant	MODIFIER	AGAP029528	c.155-62A>T		2L	101080	-	protein_coding_gene	AGAP029528	unspecified product	NA	NA	NA
2L	7619542	7720621	7673138	A	T	0.444444	0.377358	-0.067086	Inf	intron_variant	MODIFIER	AGAP029528	c.155-64T>A		2L	101080	-	protein_coding_gene	AGAP029528	unspecified product	NA	NA	NA
2L	7619542	7720621	7673165	C	T	0.526316	0.74	0.213684	Inf	intron_variant	MODIFIER	AGAP029528	c.155-91G>A		2L	101080	-	protein_coding_gene	AGAP029528	unspecified product	NA	NA	NA
2L	7619542	7720621	7673772	C	A	0.5	0.224138	-0.275862	Inf	upstream_gene_variant	MODIFIER	AGAP029528	c.-303G>T		2L	101080	-	protein_coding_gene	AGAP029528	unspecified product	NA	NA	NA
2L	7619542	7720621	7673772	C	A	0.5	0.224138	-0.275862	Inf	intergenic_region	MODIFIER	AGAP029528-AGAP004996	n.7673772C>A		2L	101080	-	protein_coding_gene	AGAP029528	unspecified product	NA	NA	NA
2L	7619542	7720621	7674007	G	A	0.66129	0.4	-0.26129	Inf	upstream_gene_variant	MODIFIER	AGAP029528	c.-538C>T		2L	101080	-	protein_coding_gene	AGAP029528	unspecified product	NA	NA	NA
2L	7619542	7720621	7674007	G	A	0.66129	0.4	-0.26129	Inf	intergenic_region	MODIFIER	AGAP029528-AGAP004996	n.7674007G>A		2L	101080	-	protein_coding_gene	AGAP029528	unspecified product	NA	NA	NA
2L	7619542	7720621	7674132	T	C	0.58209	0.375	-0.20709	Inf	upstream_gene_variant	MODIFIER	AGAP029528	c.-663A>G		2L	101080	-	protein_coding_gene	AGAP029528	unspecified product	NA	NA	NA
2L	7619542	7720621	7674132	T	C	0.58209	0.375	-0.20709	Inf	intergenic_region	MODIFIER	AGAP029528-AGAP004996	n.7674132T>C		2L	101080	-	protein_coding_gene	AGAP029528	unspecified product	NA	NA	NA
2L	7619542	7720621	7674357	G	A	0.660714	0.354167	-0.306548	Inf	intergenic_region	MODIFIER	AGAP029528-AGAP004996	n.7674357G>A		2L	101080	-	protein_coding_gene	AGAP029528	unspecified product	NA	NA	NA
2L	7619542	7720621	7674357	G	A	0.660714	0.354167	-0.306548	Inf	upstream_gene_variant	MODIFIER	AGAP029528	c.-888C>T		2L	101080	-	protein_coding_gene	AGAP029528	unspecified product	NA	NA	NA
2L	7619542	7720621	7674488	G	C	0.586207	0.285714	-0.300493	Inf	intergenic_region	MODIFIER	AGAP029528-AGAP004996	n.7674488G>C		2L	101080	-	protein_coding_gene	AGAP029528	unspecified product	NA	NA	NA
2L	7619542	7720621	7674488	G	C	0.586207	0.285714	-0.300493	Inf	upstream_gene_variant	MODIFIER	AGAP029528	c.-1019C>G		2L	101080	-	protein_coding_gene	AGAP029528	unspecified product	NA	NA	NA
2L	7619542	7720621	7674509	G	C	0.596774	0.339623	-0.257152	Inf	upstream_gene_variant	MODIFIER	AGAP029528	c.-1040C>G		2L	101080	-	protein_coding_gene	AGAP029528	unspecified product	NA	NA	NA
2L	7619542	7720621	7674509	G	C	0.596774	0.339623	-0.257152	Inf	intergenic_region	MODIFIER	AGAP029528-AGAP004996	n.7674509G>C		2L	101080	-	protein_coding_gene	AGAP029528	unspecified product	NA	NA	NA
2L	7619542	7720621	7674514	G	A	0.603175	0.354167	-0.249008	Inf	upstream_gene_variant	MODIFIER	AGAP029528	c.-1045C>T		2L	101080	-	protein_coding_gene	AGAP029528	unspecified product	NA	NA	NA
2L	7619542	7720621	7674514	G	A	0.603175	0.354167	-0.249008	Inf	intergenic_region	MODIFIER	AGAP029528-AGAP004996	n.7674514G>A		2L	101080	-	protein_coding_gene	AGAP029528	unspecified product	NA	NA	NA
2L	7619542	7720621	7674557	A	G	0.555556	0.274194	-0.281362	Inf	upstream_gene_variant	MODIFIER	AGAP029528	c.-1088T>C		2L	101080	-	protein_coding_gene	AGAP029528	unspecified product	NA	NA	NA
2L	7619542	7720621	7674557	A	G	0.555556	0.274194	-0.281362	Inf	intergenic_region	MODIFIER	AGAP029528-AGAP004996	n.7674557A>G		2L	101080	-	protein_coding_gene	AGAP029528	unspecified product	NA	NA	NA
2L	7619542	7720621	7674813	C	T	0.56338	0.245283	-0.318097	Inf	upstream_gene_variant	MODIFIER	AGAP029528	c.-1344G>A		2L	101080	-	protein_coding_gene	AGAP029528	unspecified product	NA	NA	NA
2L	7619542	7720621	7674813	C	T	0.56338	0.245283	-0.318097	Inf	intergenic_region	MODIFIER	AGAP029528-AGAP004996	n.7674813C>T		2L	101080	-	protein_coding_gene	AGAP029528	unspecified product	NA	NA	NA
2L	7619542	7720621	7674886	G	A	0.550725	0.25	-0.300725	Inf	upstream_gene_variant	MODIFIER	AGAP029528	c.-1417C>T		2L	101080	-	protein_coding_gene	AGAP029528	unspecified product	NA	NA	NA
2L	7619542	7720621	7674886	G	A	0.550725	0.25	-0.300725	Inf	intergenic_region	MODIFIER	AGAP029528-AGAP004996	n.7674886G>A		2L	101080	-	protein_coding_gene	AGAP029528	unspecified product	NA	NA	NA
2L	7619542	7720621	7675034	C	T	0.607143	0.26087	-0.346273	Inf	intergenic_region	MODIFIER	AGAP029528-AGAP004996	n.7675034C>T		2L	101080	-	protein_coding_gene	AGAP029528	unspecified product	NA	NA	NA
2L	7619542	7720621	7675034	C	T	0.607143	0.26087	-0.346273	Inf	upstream_gene_variant	MODIFIER	AGAP029528	c.-1565G>A		2L	101080	-	protein_coding_gene	AGAP029528	unspecified product	NA	NA	NA
2L	7619542	7720621	7675040	C	T	0.368421	0.75	0.381579	Inf	upstream_gene_variant	MODIFIER	AGAP029528	c.-1571G>A		2L	101080	-	protein_coding_gene	AGAP029528	unspecified product	NA	NA	NA
2L	7619542	7720621	7675040	C	T	0.368421	0.75	0.381579	Inf	intergenic_region	MODIFIER	AGAP029528-AGAP004996	n.7675040C>T		2L	101080	-	protein_coding_gene	AGAP029528	unspecified product	NA	NA	NA
2L	7619542	7720621	7675105	T	A	0.339286	0.714286	0.375	Inf	intergenic_region	MODIFIER	AGAP029528-AGAP004996	n.7675105T>A		2L	101080	-	protein_coding_gene	AGAP029528	unspecified product	NA	NA	NA
2L	7619542	7720621	7675105	T	A	0.339286	0.714286	0.375	Inf	upstream_gene_variant	MODIFIER	AGAP029528	c.-1636A>T		2L	101080	-	protein_coding_gene	AGAP029528	unspecified product	NA	NA	NA
2L	7619542	7720621	7675164	G	A	0.725806	0.277778	-0.448029	Inf	intergenic_region	MODIFIER	AGAP029528-AGAP004996	n.7675164G>A		2L	101080	-	protein_coding_gene	AGAP029528	unspecified product	NA	NA	NA
2L	7619542	7720621	7675164	G	A	0.725806	0.277778	-0.448029	Inf	upstream_gene_variant	MODIFIER	AGAP029528	c.-1695C>T		2L	101080	-	protein_coding_gene	AGAP029528	unspecified product	NA	NA	NA
2L	7619542	7720621	7675637	T	A	0.540984	0.313725	-0.227258	Inf	intergenic_region	MODIFIER	AGAP029528-AGAP004996	n.7675637T>A		2L	101080	-	protein_coding_gene	AGAP029528	unspecified product	NA	NA	NA
2L	7619542	7720621	7675637	T	A	0.540984	0.313725	-0.227258	Inf	upstream_gene_variant	MODIFIER	AGAP029528	c.-2168A>T		2L	101080	-	protein_coding_gene	AGAP029528	unspecified product	NA	NA	NA
2L	7619542	7720621	7675726	T	G	0.587302	0.326087	-0.261215	Inf	intergenic_region	MODIFIER	AGAP029528-AGAP004996	n.7675726T>G		2L	101080	-	protein_coding_gene	AGAP029528	unspecified product	NA	NA	NA
2L	7619542	7720621	7675726	T	G	0.587302	0.326087	-0.261215	Inf	upstream_gene_variant	MODIFIER	AGAP029528	c.-2257A>C		2L	101080	-	protein_coding_gene	AGAP029528	unspecified product	NA	NA	NA
2L	7619542	7720621	7675980	TG	TA	0.625	0.410714	-0.214286	Inf	upstream_gene_variant	MODIFIER	AGAP029528	c.-2512C>T		2L	101080	-	protein_coding_gene	AGAP029528	unspecified product	NA	NA	NA
2L	7619542	7720621	7675980	TG	TA	0.625	0.410714	-0.214286	Inf	intergenic_region	MODIFIER	AGAP029528-AGAP004996	n.7675981G>A		2L	101080	-	protein_coding_gene	AGAP029528	unspecified product	NA	NA	NA
2L	7619542	7720621	7676197	G	A	0.666667	0.444444	-0.222222	Inf	intergenic_region	MODIFIER	AGAP029528-AGAP004996	n.7676197G>A		2L	101080	-	protein_coding_gene	AGAP029528	unspecified product	NA	NA	NA
2L	7619542	7720621	7676197	G	A	0.666667	0.444444	-0.222222	Inf	upstream_gene_variant	MODIFIER	AGAP029528	c.-2728C>T		2L	101080	-	protein_coding_gene	AGAP029528	unspecified product	NA	NA	NA
2L	7619542	7720621	7676407	T	C	0.653846	0.381818	-0.272028	Inf	intergenic_region	MODIFIER	AGAP029528-AGAP004996	n.7676407T>C		2L	101080	-	protein_coding_gene	AGAP029528	unspecified product	NA	NA	NA
2L	7619542	7720621	7676407	T	C	0.653846	0.381818	-0.272028	Inf	upstream_gene_variant	MODIFIER	AGAP029528	c.-2938A>G		2L	101080	-	protein_coding_gene	AGAP029528	unspecified product	NA	NA	NA
2L	7619542	7720621	7676438	G	A	0.606061	0.381818	-0.224242	Inf	intergenic_region	MODIFIER	AGAP029528-AGAP004996	n.7676438G>A		2L	101080	-	protein_coding_gene	AGAP029528	unspecified product	NA	NA	NA
2L	7619542	7720621	7676438	G	A	0.606061	0.381818	-0.224242	Inf	upstream_gene_variant	MODIFIER	AGAP029528	c.-2969C>T		2L	101080	-	protein_coding_gene	AGAP029528	unspecified product	NA	NA	NA
2L	7619542	7720621	7676528	T	C	0.623188	0.4	-0.223188	Inf	intergenic_region	MODIFIER	AGAP029528-AGAP004996	n.7676528T>C		2L	101080	-	protein_coding_gene	AGAP029528	unspecified product	NA	NA	NA
2L	7619542	7720621	7676528	T	C	0.623188	0.4	-0.223188	Inf	upstream_gene_variant	MODIFIER	AGAP029528	c.-3059A>G		2L	101080	-	protein_coding_gene	AGAP029528	unspecified product	NA	NA	NA
2L	7619542	7720621	7676732	T	C	0.612903	0.346154	-0.266749	Inf	intergenic_region	MODIFIER	AGAP029528-AGAP004996	n.7676732T>C		2L	101080	-	protein_coding_gene	AGAP029528	unspecified product	NA	NA	NA
2L	7619542	7720621	7676732	T	C	0.612903	0.346154	-0.266749	Inf	upstream_gene_variant	MODIFIER	AGAP029528	c.-3263A>G		2L	101080	-	protein_coding_gene	AGAP029528	unspecified product	NA	NA	NA
2L	7619542	7720621	7676764	A	C	0.616667	0.352941	-0.263725	Inf	intergenic_region	MODIFIER	AGAP029528-AGAP004996	n.7676764A>C		2L	101080	-	protein_coding_gene	AGAP029528	unspecified product	NA	NA	NA
2L	7619542	7720621	7676764	A	C	0.616667	0.352941	-0.263725	Inf	upstream_gene_variant	MODIFIER	AGAP029528	c.-3295T>G		2L	101080	-	protein_coding_gene	AGAP029528	unspecified product	NA	NA	NA
2L	7619542	7720621	7676791	G	A	0.634921	0.404255	-0.230665	Inf	upstream_gene_variant	MODIFIER	AGAP029528	c.-3322C>T		2L	101080	-	protein_coding_gene	AGAP029528	unspecified product	NA	NA	NA
2L	7619542	7720621	7676791	G	A	0.634921	0.404255	-0.230665	Inf	intergenic_region	MODIFIER	AGAP029528-AGAP004996	n.7676791G>A		2L	101080	-	protein_coding_gene	AGAP029528	unspecified product	NA	NA	NA
2L	7619542	7720621	7676911	T	C	0.532258	0.46	-0.0722581	Inf	intergenic_region	MODIFIER	AGAP029528-AGAP004996	n.7676911T>C		2L	101080	-	protein_coding_gene	AGAP029528	unspecified product	NA	NA	NA
2L	7619542	7720621	7676911	T	C	0.532258	0.46	-0.0722581	Inf	upstream_gene_variant	MODIFIER	AGAP029528	c.-3442A>G		2L	101080	-	protein_coding_gene	AGAP029528	unspecified product	NA	NA	NA
2L	7619542	7720621	7676991	C	T	0.583333	0.396226	-0.187107	Inf	intergenic_region	MODIFIER	AGAP029528-AGAP004996	n.7676991C>T		2L	101080	-	protein_coding_gene	AGAP029528	unspecified product	NA	NA	NA
2L	7619542	7720621	7676991	C	T	0.583333	0.396226	-0.187107	Inf	upstream_gene_variant	MODIFIER	AGAP029528	c.-3522G>A		2L	101080	-	protein_coding_gene	AGAP029528	unspecified product	NA	NA	NA
2L	7619542	7720621	7677052	G	T	0.666667	0.407407	-0.259259	Inf	intergenic_region	MODIFIER	AGAP029528-AGAP004996	n.7677052G>T		2L	101080	-	protein_coding_gene	AGAP029528	unspecified product	NA	NA	NA
2L	7619542	7720621	7677052	G	T	0.666667	0.407407	-0.259259	Inf	upstream_gene_variant	MODIFIER	AGAP029528	c.-3583C>A		2L	101080	-	protein_coding_gene	AGAP029528	unspecified product	NA	NA	NA
2L	7619542	7720621	7677536	T	C	0.630435	0.245614	-0.384821	Inf	intergenic_region	MODIFIER	AGAP029528-AGAP004996	n.7677536T>C		2L	101080	-	protein_coding_gene	AGAP029528	unspecified product	NA	NA	NA
2L	7619542	7720621	7677536	T	C	0.630435	0.245614	-0.384821	Inf	upstream_gene_variant	MODIFIER	AGAP029528	c.-4067A>G		2L	101080	-	protein_coding_gene	AGAP029528	unspecified product	NA	NA	NA
2L	7619542	7720621	7677613	T	C	0.555556	0.25	-0.305556	Inf	upstream_gene_variant	MODIFIER	AGAP029528	c.-4144A>G		2L	101080	-	protein_coding_gene	AGAP029528	unspecified product	NA	NA	NA
2L	7619542	7720621	7677613	T	C	0.555556	0.25	-0.305556	Inf	intergenic_region	MODIFIER	AGAP029528-AGAP004996	n.7677613T>C		2L	101080	-	protein_coding_gene	AGAP029528	unspecified product	NA	NA	NA
2L	7619542	7720621	7677883	C	G	0.714286	0.372881	-0.341404	Inf	intergenic_region	MODIFIER	AGAP029528-AGAP004996	n.7677883C>G		2L	101080	-	protein_coding_gene	AGAP029528	unspecified product	NA	NA	NA
2L	7619542	7720621	7677883	C	G	0.714286	0.372881	-0.341404	Inf	upstream_gene_variant	MODIFIER	AGAP029528	c.-4414G>C		2L	101080	-	protein_coding_gene	AGAP029528	unspecified product	NA	NA	NA
2L	7619542	7720621	7677965	C	A	0.615385	0.285714	-0.32967	Inf	intergenic_region	MODIFIER	AGAP029528-AGAP004996	n.7677965C>A		2L	101080	-	protein_coding_gene	AGAP029528	unspecified product	NA	NA	NA
2L	7619542	7720621	7677965	C	A	0.615385	0.285714	-0.32967	Inf	upstream_gene_variant	MODIFIER	AGAP029528	c.-4496G>T		2L	101080	-	protein_coding_gene	AGAP029528	unspecified product	NA	NA	NA
2L	7619542	7720621	7678132	C	T	0.73913	0.296875	-0.442255	Inf	upstream_gene_variant	MODIFIER	AGAP029528	c.-4663G>A		2L	101080	-	protein_coding_gene	AGAP029528	unspecified product	NA	NA	NA
2L	7619542	7720621	7678132	C	T	0.73913	0.296875	-0.442255	Inf	intergenic_region	MODIFIER	AGAP029528-AGAP004996	n.7678132C>T		2L	101080	-	protein_coding_gene	AGAP029528	unspecified product	NA	NA	NA
2L	7619542	7720621	7678277	A	C	0.673469	0.327273	-0.346197	Inf	upstream_gene_variant	MODIFIER	AGAP029528	c.-4808T>G		2L	101080	-	protein_coding_gene	AGAP029528	unspecified product	NA	NA	NA
2L	7619542	7720621	7678277	A	C	0.673469	0.327273	-0.346197	Inf	intergenic_region	MODIFIER	AGAP029528-AGAP004996	n.7678277A>C		2L	101080	-	protein_coding_gene	AGAP029528	unspecified product	NA	NA	NA
2L	7619542	7720621	7678319	G	A	0.698113	0.321429	-0.376685	Inf	intergenic_region	MODIFIER	AGAP029528-AGAP004996	n.7678319G>A		2L	101080	-	protein_coding_gene	AGAP029528	unspecified product	NA	NA	NA
2L	7619542	7720621	7678319	G	A	0.698113	0.321429	-0.376685	Inf	upstream_gene_variant	MODIFIER	AGAP029528	c.-4850C>T		2L	101080	-	protein_coding_gene	AGAP029528	unspecified product	NA	NA	NA
2L	7619542	7720621	7678467	G	T	0.634615	0.28	-0.354615	Inf	upstream_gene_variant	MODIFIER	AGAP029528	c.-4998C>A		2L	101080	-	protein_coding_gene	AGAP029528	unspecified product	NA	NA	NA
2L	7619542	7720621	7678467	G	T	0.634615	0.28	-0.354615	Inf	intergenic_region	MODIFIER	AGAP029528-AGAP004996	n.7678467G>T		2L	101080	-	protein_coding_gene	AGAP029528	unspecified product	NA	NA	NA
2L	7619542	7720621	7678497	T	C	0.666667	0.264151	-0.402516	Inf	upstream_gene_variant	MODIFIER	AGAP029528	c.-5028A>G		2L	101080	-	protein_coding_gene	AGAP029528	unspecified product	NA	NA	NA
2L	7619542	7720621	7678497	T	C	0.666667	0.264151	-0.402516	Inf	intergenic_region	MODIFIER	AGAP029528-AGAP004996	n.7678497T>C		2L	101080	-	protein_coding_gene	AGAP029528	unspecified product	NA	NA	NA
2L	7619542	7720621	7679050	T	A	0.583333	0.267857	-0.315476	Inf	intergenic_region	MODIFIER	AGAP029528-AGAP004996	n.7679050T>A		2L	101080	-	protein_coding_gene	AGAP029528	unspecified product	NA	NA	NA
2L	7619542	7720621	7679625	G	A	0.566038	0.192982	-0.373055	Inf	intergenic_region	MODIFIER	AGAP029528-AGAP004996	n.7679625G>A		2L	101080	-	protein_coding_gene	AGAP029528	unspecified product	NA	NA	NA
2L	7619542	7720621	7679774	G	C	0.5625	0.307692	-0.254808	Inf	intergenic_region	MODIFIER	AGAP029528-AGAP004996	n.7679774G>C		2L	101080	-	protein_coding_gene	AGAP029528	unspecified product	NA	NA	NA
2L	7619542	7720621	7679789	T	C	0.607843	0.306667	-0.301176	Inf	intergenic_region	MODIFIER	AGAP029528-AGAP004996	n.7679789T>C		2L	101080	-	protein_coding_gene	AGAP029528	unspecified product	NA	NA	NA
2L	7619542	7720621	7679834	C	T	0.62963	0.324324	-0.305305	Inf	intergenic_region	MODIFIER	AGAP029528-AGAP004996	n.7679834C>T		2L	101080	-	protein_coding_gene	AGAP029528	unspecified product	NA	NA	NA
2L	7619542	7720621	7680854	A	G	0.618182	0.34	-0.278182	Inf	intergenic_region	MODIFIER	AGAP029528-AGAP004996	n.7680854A>G		2L	101080	-	protein_coding_gene	AGAP029528	unspecified product	NA	NA	NA
2L	7619542	7720621	7681114	C	T	0.581395	0.34375	-0.237645	Inf	intergenic_region	MODIFIER	AGAP029528-AGAP004996	n.7681114C>T		2L	101080	-	protein_coding_gene	AGAP029528	unspecified product	NA	NA	NA
2L	7619542	7720621	7681162	T	A	0.604167	0.339623	-0.264544	Inf	intergenic_region	MODIFIER	AGAP029528-AGAP004996	n.7681162T>A		2L	101080	-	protein_coding_gene	AGAP029528	unspecified product	NA	NA	NA
2L	7619542	7720621	7681310	C	T	0.673469	0.236364	-0.437106	Inf	intergenic_region	MODIFIER	AGAP029528-AGAP004996	n.7681310C>T		2L	101080	-	protein_coding_gene	AGAP029528	unspecified product	NA	NA	NA
2L	7619542	7720621	7681338	C	G	0.769231	0.296296	-0.472934	Inf	intergenic_region	MODIFIER	AGAP029528-AGAP004996	n.7681338C>G		2L	101080	-	protein_coding_gene	AGAP029528	unspecified product	NA	NA	NA
2L	7619542	7720621	7681397	G	A	0.263158	0.678571	0.415414	Inf	intergenic_region	MODIFIER	AGAP029528-AGAP004996	n.7681397G>A		2L	101080	-	protein_coding_gene	AGAP029528	unspecified product	NA	NA	NA
2L	7619542	7720621	7681538	C	T	0.661538	0.4	-0.261538	Inf	intergenic_region	MODIFIER	AGAP029528-AGAP004996	n.7681538C>T		2L	101080	-	protein_coding_gene	AGAP029528	unspecified product	NA	NA	NA
2L	7619542	7720621	7681557	A	G	0.623188	0.436364	-0.186825	Inf	intergenic_region	MODIFIER	AGAP029528-AGAP004996	n.7681557A>G		2L	101080	-	protein_coding_gene	AGAP029528	unspecified product	NA	NA	NA
2L	7619542	7720621	7681699	T	G	0.581818	0.343284	-0.238535	Inf	intergenic_region	MODIFIER	AGAP029528-AGAP004996	n.7681699T>G		2L	101080	-	protein_coding_gene	AGAP029528	unspecified product	NA	NA	NA
2L	7619542	7720621	7681881	T	C	0.590909	0.4375	-0.153409	Inf	intergenic_region	MODIFIER	AGAP029528-AGAP004996	n.7681881T>C		2L	101080	-	protein_coding_gene	AGAP029528	unspecified product	NA	NA	NA
2L	7619542	7720621	7681983	A	T	0.5	0.367647	-0.132353	Inf	intergenic_region	MODIFIER	AGAP029528-AGAP004996	n.7681983A>T		2L	101080	-	protein_coding_gene	AGAP029528	unspecified product	NA	NA	NA
2L	7619542	7720621	7682003	G	T	0.55102	0.348485	-0.202536	Inf	intergenic_region	MODIFIER	AGAP029528-AGAP004996	n.7682003G>T		2L	101080	-	protein_coding_gene	AGAP029528	unspecified product	NA	NA	NA
2L	7619542	7720621	7682045	A	G	0.578947	0.349206	-0.229741	Inf	intergenic_region	MODIFIER	AGAP029528-AGAP004996	n.7682045A>G		2L	101080	-	protein_coding_gene	AGAP029528	unspecified product	NA	NA	NA
2L	7619542	7720621	7682148	T	G	0.561404	0.36	-0.201404	Inf	intergenic_region	MODIFIER	AGAP029528-AGAP004996	n.7682148T>G		2L	101080	-	protein_coding_gene	AGAP029528	unspecified product	NA	NA	NA
2L	7619542	7720621	7682334	T	G	0.606061	0.511628	-0.0944327	Inf	intergenic_region	MODIFIER	AGAP029528-AGAP004996	n.7682334T>G		2L	101080	-	protein_coding_gene	AGAP029528	unspecified product	NA	NA	NA
2L	7619542	7720621	7682390	G	A	0.583333	0.4	-0.183333	Inf	intergenic_region	MODIFIER	AGAP029528-AGAP004996	n.7682390G>A		2L	101080	-	protein_coding_gene	AGAP029528	unspecified product	NA	NA	NA
2L	7619542	7720621	7682416	C	T	0.589286	0.37931	-0.209975	Inf	intergenic_region	MODIFIER	AGAP029528-AGAP004996	n.7682416C>T		2L	101080	-	protein_coding_gene	AGAP029528	unspecified product	NA	NA	NA
2L	7619542	7720621	7682660	C	T	0.607143	0.292308	-0.314835	Inf	intergenic_region	MODIFIER	AGAP029528-AGAP004996	n.7682660C>T		2L	101080	-	protein_coding_gene	AGAP029528	unspecified product	NA	NA	NA
2L	7619542	7720621	7682738	G	A	0.588235	0.328125	-0.26011	Inf	intergenic_region	MODIFIER	AGAP029528-AGAP004996	n.7682738G>A		2L	101080	-	protein_coding_gene	AGAP029528	unspecified product	NA	NA	NA
2L	7619542	7720621	7682885	T	C	0.653846	0.283333	-0.370513	Inf	intergenic_region	MODIFIER	AGAP029528-AGAP004996	n.7682885T>C		2L	101080	-	protein_coding_gene	AGAP029528	unspecified product	NA	NA	NA
2L	7619542	7720621	7682898	G	A	0.647059	0.262295	-0.384764	Inf	intergenic_region	MODIFIER	AGAP029528-AGAP004996	n.7682898G>A		2L	101080	-	protein_coding_gene	AGAP029528	unspecified product	NA	NA	NA
2L	7619542	7720621	7683113	T	C	0.641509	0.326923	-0.314586	Inf	intergenic_region	MODIFIER	AGAP029528-AGAP004996	n.7683113T>C		2L	101080	-	protein_coding_gene	AGAP029528	unspecified product	NA	NA	NA
2L	7619542	7720621	7683266	C	T	0.684211	0.436364	-0.247847	Inf	intergenic_region	MODIFIER	AGAP029528-AGAP004996	n.7683266C>T		2L	101080	-	protein_coding_gene	AGAP029528	unspecified product	NA	NA	NA
2L	7619542	7720621	7683305	A	G	0.592593	0.451613	-0.14098	Inf	intergenic_region	MODIFIER	AGAP029528-AGAP004996	n.7683305A>G		2L	101080	-	protein_coding_gene	AGAP029528	unspecified product	NA	NA	NA
2L	7619542	7720621	7683371	G	A	0.571429	0.403226	-0.168203	Inf	intergenic_region	MODIFIER	AGAP029528-AGAP004996	n.7683371G>A		2L	101080	-	protein_coding_gene	AGAP029528	unspecified product	NA	NA	NA
2L	7619542	7720621	7683559	T	A	0.615385	0.327273	-0.288112	Inf	intergenic_region	MODIFIER	AGAP029528-AGAP004996	n.7683559T>A		2L	101080	-	protein_coding_gene	AGAP029528	unspecified product	NA	NA	NA
2L	7619542	7720621	7683595	T	A	0.6	0.392157	-0.207843	Inf	intergenic_region	MODIFIER	AGAP029528-AGAP004996	n.7683595T>A		2L	101080	-	protein_coding_gene	AGAP029528	unspecified product	NA	NA	NA
2L	7619542	7720621	7683849	G	A	0.686275	0.4	-0.286275	Inf	intergenic_region	MODIFIER	AGAP029528-AGAP004996	n.7683849G>A		2L	101080	-	protein_coding_gene	AGAP029528	unspecified product	NA	NA	NA
2L	7619542	7720621	7684007	A	G	0.458333	0.7	0.241667	Inf	intergenic_region	MODIFIER	AGAP029528-AGAP004996	n.7684007A>G		2L	101080	-	protein_coding_gene	AGAP029528	unspecified product	NA	NA	NA
2L	7619542	7720621	7684107	T	C	0.568182	0.262295	-0.305887	Inf	intergenic_region	MODIFIER	AGAP029528-AGAP004996	n.7684107T>C		2L	101080	-	protein_coding_gene	AGAP029528	unspecified product	NA	NA	NA
2L	7619542	7720621	7684161	A	C	0.695652	0.233333	-0.462319	Inf	intergenic_region	MODIFIER	AGAP029528-AGAP004996	n.7684161A>C		2L	101080	-	protein_coding_gene	AGAP029528	unspecified product	NA	NA	NA
2L	7619542	7720621	7684241	C	T	0.645833	0.193548	-0.452285	Inf	intergenic_region	MODIFIER	AGAP029528-AGAP004996	n.7684241C>T		2L	101080	-	protein_coding_gene	AGAP029528	unspecified product	NA	NA	NA
2L	7619542	7720621	7684247	T	C	0.660377	0.206349	-0.454028	Inf	intergenic_region	MODIFIER	AGAP029528-AGAP004996	n.7684247T>C		2L	101080	-	protein_coding_gene	AGAP029528	unspecified product	NA	NA	NA
2L	7619542	7720621	7684259	T	G	0.666667	0.2	-0.466667	Inf	intergenic_region	MODIFIER	AGAP029528-AGAP004996	n.7684259T>G		2L	101080	-	protein_coding_gene	AGAP029528	unspecified product	NA	NA	NA
2L	7619542	7720621	7684327	A	C	0.57971	0.232143	-0.347567	Inf	intergenic_region	MODIFIER	AGAP029528-AGAP004996	n.7684327A>C		2L	101080	-	protein_coding_gene	AGAP029528	unspecified product	NA	NA	NA
2L	7619542	7720621	7684381	T	C	0.514706	0.301887	-0.212819	Inf	intergenic_region	MODIFIER	AGAP029528-AGAP004996	n.7684381T>C		2L	101080	-	protein_coding_gene	AGAP029528	unspecified product	NA	NA	NA
2L	7619542	7720621	7684473	A	C	0.571429	0.275862	-0.295567	Inf	intergenic_region	MODIFIER	AGAP029528-AGAP004996	n.7684473A>C		2L	101080	-	protein_coding_gene	AGAP029528	unspecified product	NA	NA	NA
2L	7619542	7720621	7684480	C	G	0.563636	0.298246	-0.265391	Inf	intergenic_region	MODIFIER	AGAP029528-AGAP004996	n.7684480C>G		2L	101080	-	protein_coding_gene	AGAP029528	unspecified product	NA	NA	NA
2L	7619542	7720621	7684528	C	T	0.666667	0.280702	-0.385965	Inf	intergenic_region	MODIFIER	AGAP029528-AGAP004996	n.7684528C>T		2L	101080	-	protein_coding_gene	AGAP029528	unspecified product	NA	NA	NA
2L	7619542	7720621	7684533	G	C	0.619718	0.254545	-0.365173	Inf	intergenic_region	MODIFIER	AGAP029528-AGAP004996	n.7684533G>C		2L	101080	-	protein_coding_gene	AGAP029528	unspecified product	NA	NA	NA
2L	7619542	7720621	7685161	C	A	0.47541	0.35	-0.12541	Inf	intergenic_region	MODIFIER	AGAP029528-AGAP004996	n.7685161C>A		2L	101080	-	protein_coding_gene	AGAP029528	unspecified product	NA	NA	NA
2L	7619542	7720621	7685589	G	C	0.508772	0.409836	-0.0989359	Inf	intergenic_region	MODIFIER	AGAP029528-AGAP004996	n.7685589G>C		2L	101080	-	protein_coding_gene	AGAP029528	unspecified product	NA	NA	NA
2L	7619542	7720621	7685647	G	A	0.528302	0.375	-0.153302	Inf	intergenic_region	MODIFIER	AGAP029528-AGAP004996	n.7685647G>A		2L	101080	-	protein_coding_gene	AGAP029528	unspecified product	NA	NA	NA
2L	7619542	7720621	7685798	T	C	0.655738	0.271186	-0.384551	Inf	intergenic_region	MODIFIER	AGAP029528-AGAP004996	n.7685798T>C		2L	101080	-	protein_coding_gene	AGAP029528	unspecified product	NA	NA	NA
2L	7619542	7720621	7685942	T	G	0.316667	0.78125	0.464583	Inf	intergenic_region	MODIFIER	AGAP029528-AGAP004996	n.7685942T>G		2L	101080	-	protein_coding_gene	AGAP029528	unspecified product	NA	NA	NA
2L	7619542	7720621	7686261	C	A	0.625	0.2	-0.425	Inf	intergenic_region	MODIFIER	AGAP029528-AGAP004996	n.7686261C>A		2L	101080	-	protein_coding_gene	AGAP029528	unspecified product	NA	NA	NA
2L	7619542	7720621	7686358	C	A	0.57377	0.270833	-0.302937	Inf	intergenic_region	MODIFIER	AGAP029528-AGAP004996	n.7686358C>A		2L	101080	-	protein_coding_gene	AGAP029528	unspecified product	NA	NA	NA
2L	7619542	7720621	7689251	G	A	0.45283	0.744681	0.291851	Inf	intergenic_region	MODIFIER	AGAP029528-AGAP004996	n.7689251G>A		2L	101080	-	protein_coding_gene	AGAP029528	unspecified product	NA	NA	NA
2L	7619542	7720621	7689531	A	G	0.532258	0.387755	-0.144503	Inf	intergenic_region	MODIFIER	AGAP029528-AGAP004996	n.7689531A>G		2L	101080	-	protein_coding_gene	AGAP029528	unspecified product	NA	NA	NA
2L	7619542	7720621	7689567	G	T	0.557377	0.3125	-0.244877	Inf	intergenic_region	MODIFIER	AGAP029528-AGAP004996	n.7689567G>T		2L	101080	-	protein_coding_gene	AGAP029528	unspecified product	NA	NA	NA
2L	7619542	7720621	7689856	C	T	0.542373	0.303571	-0.238801	Inf	intergenic_region	MODIFIER	AGAP029528-AGAP004996	n.7689856C>T		2L	101080	-	protein_coding_gene	AGAP029528	unspecified product	NA	NA	NA
2L	7619542	7720621	7690430	G	A	0.327869	0.823529	0.495661	Inf	intergenic_region	MODIFIER	AGAP029528-AGAP004996	n.7690430G>A		2L	101080	-	protein_coding_gene	AGAP029528	unspecified product	NA	NA	NA
2L	7619542	7720621	7690465	T	G	0.630769	0.222222	-0.408547	Inf	intergenic_region	MODIFIER	AGAP029528-AGAP004996	n.7690465T>G		2L	101080	-	protein_coding_gene	AGAP029528	unspecified product	NA	NA	NA
2L	7619542	7720621	7690475	A	G	0.636364	0.22807	-0.408293	Inf	intergenic_region	MODIFIER	AGAP029528-AGAP004996	n.7690475A>G		2L	101080	-	protein_coding_gene	AGAP029528	unspecified product	NA	NA	NA
2L	7619542	7720621	7690551	G	A	0.661765	0.266667	-0.395098	Inf	intergenic_region	MODIFIER	AGAP029528-AGAP004996	n.7690551G>A		2L	101080	-	protein_coding_gene	AGAP029528	unspecified product	NA	NA	NA
2L	7619542	7720621	7690618	A	T	0.617647	0.291667	-0.32598	Inf	intergenic_region	MODIFIER	AGAP029528-AGAP004996	n.7690618A>T		2L	101080	-	protein_coding_gene	AGAP029528	unspecified product	NA	NA	NA
2L	7619542	7720621	7690726	T	A	0.518519	0.280702	-0.237817	Inf	intergenic_region	MODIFIER	AGAP029528-AGAP004996	n.7690726T>A		2L	101080	-	protein_coding_gene	AGAP029528	unspecified product	NA	NA	NA
2L	7619542	7720621	7691379	C	A	0.72	0.516129	-0.203871	Inf	intergenic_region	MODIFIER	AGAP029528-AGAP004996	n.7691379C>A		2L	101080	-	protein_coding_gene	AGAP029528	unspecified product	NA	NA	NA
2L	7619542	7720621	7691617	C	G	0.706897	0.328125	-0.378772	Inf	intergenic_region	MODIFIER	AGAP029528-AGAP004996	n.7691617C>G		2L	101080	-	protein_coding_gene	AGAP029528	unspecified product	NA	NA	NA
2L	7619542	7720621	7691628	C	A	0.735849	0.305085	-0.430764	Inf	intergenic_region	MODIFIER	AGAP029528-AGAP004996	n.7691628C>A		2L	101080	-	protein_coding_gene	AGAP029528	unspecified product	NA	NA	NA
2L	7619542	7720621	7693408	G	T	0.617021	0.290909	-0.326112	Inf	intergenic_region	MODIFIER	AGAP029528-AGAP004996	n.7693408G>T		2L	101080	-	protein_coding_gene	AGAP029528	unspecified product	NA	NA	NA
2L	7619542	7720621	7693422	T	C	0.638298	0.303571	-0.334726	Inf	intergenic_region	MODIFIER	AGAP029528-AGAP004996	n.7693422T>C		2L	101080	-	protein_coding_gene	AGAP029528	unspecified product	NA	NA	NA
2L	7619542	7720621	7693478	T	A	0.568627	0.377358	-0.191269	Inf	intergenic_region	MODIFIER	AGAP029528-AGAP004996	n.7693478T>A		2L	101080	-	protein_coding_gene	AGAP029528	unspecified product	NA	NA	NA
2L	7619542	7720621	7693518	T	C	0.541667	0.357143	-0.184524	Inf	intergenic_region	MODIFIER	AGAP029528-AGAP004996	n.7693518T>C		2L	101080	-	protein_coding_gene	AGAP029528	unspecified product	NA	NA	NA
2L	7619542	7720621	7693579	G	A	0.444444	0.4	-0.0444444	Inf	intergenic_region	MODIFIER	AGAP029528-AGAP004996	n.7693579G>A		2L	101080	-	protein_coding_gene	AGAP029528	unspecified product	NA	NA	NA
2L	7619542	7720621	7693596	T	C	0.45283	0.377049	-0.075781	Inf	intergenic_region	MODIFIER	AGAP029528-AGAP004996	n.7693596T>C		2L	101080	-	protein_coding_gene	AGAP029528	unspecified product	NA	NA	NA
2L	7619542	7720621	7693749	C	G	0.627907	0.264706	-0.363201	Inf	intergenic_region	MODIFIER	AGAP029528-AGAP004996	n.7693749C>G		2L	101080	-	protein_coding_gene	AGAP029528	unspecified product	NA	NA	NA
2L	7619542	7720621	7693772	A	G	0.577778	0.301587	-0.27619	Inf	intergenic_region	MODIFIER	AGAP029528-AGAP004996	n.7693772A>G		2L	101080	-	protein_coding_gene	AGAP029528	unspecified product	NA	NA	NA
2L	7619542	7720621	7693820	T	C	0.577778	0.339286	-0.238492	Inf	intergenic_region	MODIFIER	AGAP029528-AGAP004996	n.7693820T>C		2L	101080	-	protein_coding_gene	AGAP029528	unspecified product	NA	NA	NA
2L	7619542	7720621	7693855	G	A	0.627907	0.333333	-0.294574	Inf	intergenic_region	MODIFIER	AGAP029528-AGAP004996	n.7693855G>A		2L	101080	-	protein_coding_gene	AGAP029528	unspecified product	NA	NA	NA
2L	7619542	7720621	7694390	G	T	0.557692	0.316667	-0.241026	Inf	intergenic_region	MODIFIER	AGAP029528-AGAP004996	n.7694390G>T		2L	101080	-	protein_coding_gene	AGAP029528	unspecified product	NA	NA	NA
2L	7619542	7720621	7694649	A	C	0.517857	0.327586	-0.190271	Inf	intergenic_region	MODIFIER	AGAP029528-AGAP004996	n.7694649A>C		2L	101080	-	protein_coding_gene	AGAP029528	unspecified product	NA	NA	NA
2L	7619542	7720621	7694665	C	T	0.545455	0.290323	-0.255132	Inf	intergenic_region	MODIFIER	AGAP029528-AGAP004996	n.7694665C>T		2L	101080	-	protein_coding_gene	AGAP029528	unspecified product	NA	NA	NA
2L	7619542	7720621	7694695	T	G	0.595745	0.301887	-0.293858	Inf	intergenic_region	MODIFIER	AGAP029528-AGAP004996	n.7694695T>G		2L	101080	-	protein_coding_gene	AGAP029528	unspecified product	NA	NA	NA
2L	7619542	7720621	7694828	T	C	0.516129	0.326923	-0.189206	Inf	intergenic_region	MODIFIER	AGAP029528-AGAP004996	n.7694828T>C		2L	101080	-	protein_coding_gene	AGAP029528	unspecified product	NA	NA	NA
2L	7619542	7720621	7694858	C	T	0.515625	0.403846	-0.111779	Inf	intergenic_region	MODIFIER	AGAP029528-AGAP004996	n.7694858C>T		2L	101080	-	protein_coding_gene	AGAP029528	unspecified product	NA	NA	NA
2L	7619542	7720621	7694952	A	T	0.540984	0.264151	-0.276833	Inf	intergenic_region	MODIFIER	AGAP029528-AGAP004996	n.7694952A>T		2L	101080	-	protein_coding_gene	AGAP029528	unspecified product	NA	NA	NA
2L	7619542	7720621	7695255	C	G	0.566038	0.26	-0.306038	Inf	intergenic_region	MODIFIER	AGAP029528-AGAP004996	n.7695255C>G		2L	101080	-	protein_coding_gene	AGAP029528	unspecified product	NA	NA	NA
2L	7619542	7720621	7695299	T	C	0.538462	0.24	-0.298462	Inf	intergenic_region	MODIFIER	AGAP029528-AGAP004996	n.7695299T>C		2L	101080	-	protein_coding_gene	AGAP029528	unspecified product	NA	NA	NA
2L	7619542	7720621	7695375	C	G	0.538462	0.25	-0.288462	Inf	intergenic_region	MODIFIER	AGAP029528-AGAP004996	n.7695375C>G		2L	101080	-	protein_coding_gene	AGAP029528	unspecified product	NA	NA	NA
2L	7619542	7720621	7695380	T	A	0.5375	0.26087	-0.27663	Inf	intergenic_region	MODIFIER	AGAP029528-AGAP004996	n.7695380T>A		2L	101080	-	protein_coding_gene	AGAP029528	unspecified product	NA	NA	NA
2L	7619542	7720621	7695626	T	C	0.568966	0.322034	-0.246932	Inf	intergenic_region	MODIFIER	AGAP029528-AGAP004996	n.7695626T>C		2L	101080	-	protein_coding_gene	AGAP029528	unspecified product	NA	NA	NA
2L	7619542	7720621	7695705	A	T	0.527273	0.235294	-0.291979	Inf	intergenic_region	MODIFIER	AGAP029528-AGAP004996	n.7695705A>T		2L	101080	-	protein_coding_gene	AGAP029528	unspecified product	NA	NA	NA
2L	7619542	7720621	7695952	G	T	0.431034	0.659574	0.22854	Inf	intergenic_region	MODIFIER	AGAP029528-AGAP004996	n.7695952G>T		2L	101080	-	protein_coding_gene	AGAP029528	unspecified product	NA	NA	NA
2L	7619542	7720621	7695986	T	C	0.4	0.653846	0.253846	Inf	intergenic_region	MODIFIER	AGAP029528-AGAP004996	n.7695986T>C		2L	101080	-	protein_coding_gene	AGAP029528	unspecified product	NA	NA	NA
2L	7619542	7720621	7696013	C	T	0.362069	0.565217	0.203148	Inf	intergenic_region	MODIFIER	AGAP029528-AGAP004996	n.7696013C>T		2L	101080	-	protein_coding_gene	AGAP029528	unspecified product	NA	NA	NA
2L	7619542	7720621	7696805	C	T	0.666667	0.357143	-0.309524	Inf	intergenic_region	MODIFIER	AGAP029528-AGAP004996	n.7696805C>T		2L	101080	-	protein_coding_gene	AGAP029528	unspecified product	NA	NA	NA
2L	7619542	7720621	7696862	T	G	0.722222	0.393443	-0.32878	Inf	intergenic_region	MODIFIER	AGAP029528-AGAP004996	n.7696862T>G		2L	101080	-	protein_coding_gene	AGAP029528	unspecified product	NA	NA	NA
2L	7619542	7720621	7697052	A	C	0.648148	0.4	-0.248148	Inf	intergenic_region	MODIFIER	AGAP029528-AGAP004996	n.7697052A>C		2L	101080	-	protein_coding_gene	AGAP029528	unspecified product	NA	NA	NA
2L	7619542	7720621	7697222	G	T	0.689655	0.459459	-0.230196	Inf	intergenic_region	MODIFIER	AGAP029528-AGAP004996	n.7697222G>T		2L	101080	-	protein_coding_gene	AGAP029528	unspecified product	NA	NA	NA
2L	7619542	7720621	7697251	C	T	0.648148	0.430556	-0.217593	Inf	intergenic_region	MODIFIER	AGAP029528-AGAP004996	n.7697251C>T		2L	101080	-	protein_coding_gene	AGAP029528	unspecified product	NA	NA	NA
2L	7619542	7720621	7697258	G	A	0.654545	0.452055	-0.202491	Inf	intergenic_region	MODIFIER	AGAP029528-AGAP004996	n.7697258G>A		2L	101080	-	protein_coding_gene	AGAP029528	unspecified product	NA	NA	NA
2L	7619542	7720621	7697275	A	C	0.654545	0.413333	-0.241212	Inf	intergenic_region	MODIFIER	AGAP029528-AGAP004996	n.7697275A>C		2L	101080	-	protein_coding_gene	AGAP029528	unspecified product	NA	NA	NA
2L	7619542	7720621	7697658	C	A	0.47619	0.188679	-0.287511	Inf	intergenic_region	MODIFIER	AGAP029528-AGAP004996	n.7697658C>A		2L	101080	-	protein_coding_gene	AGAP029528	unspecified product	NA	NA	NA
2L	7619542	7720621	7697713	C	T	0.515625	0.807692	0.292067	Inf	intergenic_region	MODIFIER	AGAP029528-AGAP004996	n.7697713C>T		2L	101080	-	protein_coding_gene	AGAP029528	unspecified product	NA	NA	NA
2L	7619542	7720621	7698235	G	A	0.541667	0.280702	-0.260965	Inf	intergenic_region	MODIFIER	AGAP029528-AGAP004996	n.7698235G>A		2L	101080	-	protein_coding_gene	AGAP029528	unspecified product	NA	NA	NA
2L	7619542	7720621	7698251	T	C	0.458333	0.285714	-0.172619	Inf	intergenic_region	MODIFIER	AGAP029528-AGAP004996	n.7698251T>C		2L	101080	-	protein_coding_gene	AGAP029528	unspecified product	NA	NA	NA
2L	7619542	7720621	7698342	G	A	0.481481	0.666667	0.185185	Inf	intergenic_region	MODIFIER	AGAP029528-AGAP004996	n.7698342G>A		2L	101080	-	protein_coding_gene	AGAP029528	unspecified product	NA	NA	NA
2L	7619542	7720621	7698840	G	T	0.527273	0.351852	-0.175421	Inf	intergenic_region	MODIFIER	AGAP029528-AGAP004996	n.7698840G>T		2L	101080	-	protein_coding_gene	AGAP029528	unspecified product	NA	NA	NA
2L	7619542	7720621	7698950	A	T	0.531915	0.298246	-0.233669	Inf	intergenic_region	MODIFIER	AGAP029528-AGAP004996	n.7698950A>T		2L	101080	-	protein_coding_gene	AGAP029528	unspecified product	NA	NA	NA
2L	7619542	7720621	7699400	G	C	0.520833	0.381818	-0.139015	Inf	intergenic_region	MODIFIER	AGAP029528-AGAP004996	n.7699400G>C		2L	101080	-	protein_coding_gene	AGAP029528	unspecified product	NA	NA	NA
2L	7619542	7720621	7700337	T	A	0.58	0.301887	-0.278113	Inf	intergenic_region	MODIFIER	AGAP029528-AGAP004996	n.7700337T>A		2L	101080	-	protein_coding_gene	AGAP029528	unspecified product	NA	NA	NA
2L	7619542	7720621	7700523	A	G	0.561404	0.307692	-0.253711	Inf	intergenic_region	MODIFIER	AGAP029528-AGAP004996	n.7700523A>G		2L	101080	-	protein_coding_gene	AGAP029528	unspecified product	NA	NA	NA
2L	7619542	7720621	7700531	C	T	0.581818	0.313725	-0.268093	Inf	intergenic_region	MODIFIER	AGAP029528-AGAP004996	n.7700531C>T		2L	101080	-	protein_coding_gene	AGAP029528	unspecified product	NA	NA	NA
2L	7619542	7720621	7700631	A	G	0.525424	0.310345	-0.215079	Inf	intergenic_region	MODIFIER	AGAP029528-AGAP004996	n.7700631A>G		2L	101080	-	protein_coding_gene	AGAP029528	unspecified product	NA	NA	NA
2L	7619542	7720621	7700702	C	T	0.461538	0.236364	-0.225175	Inf	intergenic_region	MODIFIER	AGAP029528-AGAP004996	n.7700702C>T		2L	101080	-	protein_coding_gene	AGAP029528	unspecified product	NA	NA	NA
2L	7619542	7720621	7700749	G	T	0.471698	0.293103	-0.178595	Inf	intergenic_region	MODIFIER	AGAP029528-AGAP004996	n.7700749G>T		2L	101080	-	protein_coding_gene	AGAP029528	unspecified product	NA	NA	NA
2L	7619542	7720621	7700886	G	A	0.725806	0.333333	-0.392473	Inf	intergenic_region	MODIFIER	AGAP029528-AGAP004996	n.7700886G>A		2L	101080	-	protein_coding_gene	AGAP029528	unspecified product	NA	NA	NA
2L	7619542	7720621	7700924	T	C	0.637931	0.354839	-0.283092	Inf	intergenic_region	MODIFIER	AGAP029528-AGAP004996	n.7700924T>C		2L	101080	-	protein_coding_gene	AGAP029528	unspecified product	NA	NA	NA
2L	7619542	7720621	7700943	C	A	0.633333	0.354839	-0.278495	Inf	intergenic_region	MODIFIER	AGAP029528-AGAP004996	n.7700943C>A		2L	101080	-	protein_coding_gene	AGAP029528	unspecified product	NA	NA	NA
2L	7619542	7720621	7701012	C	A	0.392157	0.62069	0.228533	Inf	intergenic_region	MODIFIER	AGAP029528-AGAP004996	n.7701012C>A		2L	101080	-	protein_coding_gene	AGAP029528	unspecified product	NA	NA	NA
2L	7619542	7720621	7701020	T	A	0.6	0.389831	-0.210169	Inf	intergenic_region	MODIFIER	AGAP029528-AGAP004996	n.7701020T>A		2L	101080	-	protein_coding_gene	AGAP029528	unspecified product	NA	NA	NA
2L	7619542	7720621	7701180	A	G	0.3125	0.745763	0.433263	Inf	intergenic_region	MODIFIER	AGAP029528-AGAP004996	n.7701180A>G		2L	101080	-	protein_coding_gene	AGAP029528	unspecified product	NA	NA	NA
2L	7619542	7720621	7701299	G	C	0.568627	0.277778	-0.29085	Inf	intergenic_region	MODIFIER	AGAP029528-AGAP004996	n.7701299G>C		2L	101080	-	protein_coding_gene	AGAP029528	unspecified product	NA	NA	NA
2L	7619542	7720621	7701691	A	G	0.66	0.254237	-0.405763	Inf	intergenic_region	MODIFIER	AGAP029528-AGAP004996	n.7701691A>G		2L	101080	-	protein_coding_gene	AGAP029528	unspecified product	NA	NA	NA
2L	7619542	7720621	7702092	A	T	0.55	0.36	-0.19	Inf	intergenic_region	MODIFIER	AGAP029528-AGAP004996	n.7702092A>T		2L	101080	-	protein_coding_gene	AGAP029528	unspecified product	NA	NA	NA
2L	7619542	7720621	7702258	G	C	0.487805	0.566667	0.0788618	Inf	intergenic_region	MODIFIER	AGAP029528-AGAP004996	n.7702258G>C		2L	101080	-	protein_coding_gene	AGAP029528	unspecified product	NA	NA	NA
2L	7619542	7720621	7702426	A	C	0.309524	0.655172	0.345649	Inf	intergenic_region	MODIFIER	AGAP029528-AGAP004996	n.7702426A>C		2L	101080	-	protein_coding_gene	AGAP029528	unspecified product	NA	NA	NA
2L	7619542	7720621	7702471	T	A	0.212766	0.578947	0.366181	Inf	intergenic_region	MODIFIER	AGAP029528-AGAP004996	n.7702471T>A		2L	101080	-	protein_coding_gene	AGAP029528	unspecified product	NA	NA	NA
2L	7619542	7720621	7702581	A	G	0.788462	0.277778	-0.510684	Inf	intergenic_region	MODIFIER	AGAP029528-AGAP004996	n.7702581A>G		2L	101080	-	protein_coding_gene	AGAP029528	unspecified product	NA	NA	NA
2L	7619542	7720621	7702631	G	A	0.705882	0.326923	-0.378959	Inf	intergenic_region	MODIFIER	AGAP029528-AGAP004996	n.7702631G>A		2L	101080	-	protein_coding_gene	AGAP029528	unspecified product	NA	NA	NA
2L	7619542	7720621	7703008	A	T	0.592593	0.326923	-0.26567	Inf	intergenic_region	MODIFIER	AGAP029528-AGAP004996	n.7703008A>T		2L	101080	-	protein_coding_gene	AGAP029528	unspecified product	NA	NA	NA
2L	7619542	7720621	7703048	A	G	0.571429	0.26	-0.311429	Inf	intergenic_region	MODIFIER	AGAP029528-AGAP004996	n.7703048A>G		2L	101080	-	protein_coding_gene	AGAP029528	unspecified product	NA	NA	NA
2L	7619542	7720621	7703118	C	T	0.537037	0.408163	-0.128874	Inf	intergenic_region	MODIFIER	AGAP029528-AGAP004996	n.7703118C>T		2L	101080	-	protein_coding_gene	AGAP029528	unspecified product	NA	NA	NA
2L	7619542	7720621	7703325	G	A	0.636364	0.361702	-0.274662	Inf	intergenic_region	MODIFIER	AGAP029528-AGAP004996	n.7703325G>A		2L	101080	-	protein_coding_gene	AGAP029528	unspecified product	NA	NA	NA
2L	7619542	7720621	7703330	A	C	0.62069	0.369565	-0.251124	Inf	intergenic_region	MODIFIER	AGAP029528-AGAP004996	n.7703330A>C		2L	101080	-	protein_coding_gene	AGAP029528	unspecified product	NA	NA	NA
2L	7619542	7720621	7703396	A	G	0.6	0.37037	-0.22963	Inf	intergenic_region	MODIFIER	AGAP029528-AGAP004996	n.7703396A>G		2L	101080	-	protein_coding_gene	AGAP029528	unspecified product	NA	NA	NA
2L	7619542	7720621	7703412	C	T	0.588235	0.321429	-0.266807	Inf	intergenic_region	MODIFIER	AGAP029528-AGAP004996	n.7703412C>T		2L	101080	-	protein_coding_gene	AGAP029528	unspecified product	NA	NA	NA
2L	7619542	7720621	7703790	A	G	0.688525	0.25	-0.438525	Inf	intergenic_region	MODIFIER	AGAP029528-AGAP004996	n.7703790A>G		2L	101080	-	protein_coding_gene	AGAP029528	unspecified product	NA	NA	NA
2L	7619542	7720621	7703845	G	T	0.622951	0.303571	-0.319379	Inf	intergenic_region	MODIFIER	AGAP029528-AGAP004996	n.7703845G>T		2L	101080	-	protein_coding_gene	AGAP029528	unspecified product	NA	NA	NA
2L	7619542	7720621	7704122	A	T	0.622951	0.372881	-0.250069	Inf	intergenic_region	MODIFIER	AGAP029528-AGAP004996	n.7704122A>T		2L	101080	-	protein_coding_gene	AGAP029528	unspecified product	NA	NA	NA
2L	7619542	7720621	7704356	A	T	0.571429	0.290909	-0.280519	Inf	intergenic_region	MODIFIER	AGAP029528-AGAP004996	n.7704356A>T		2L	101080	-	protein_coding_gene	AGAP029528	unspecified product	NA	NA	NA
2L	7619542	7720621	7704404	A	G	0.466667	0.26087	-0.205797	Inf	intergenic_region	MODIFIER	AGAP029528-AGAP004996	n.7704404A>G		2L	101080	-	protein_coding_gene	AGAP029528	unspecified product	NA	NA	NA
2L	7619542	7720621	7704444	C	T	0.47619	0.3125	-0.16369	Inf	intergenic_region	MODIFIER	AGAP029528-AGAP004996	n.7704444C>T		2L	101080	-	protein_coding_gene	AGAP029528	unspecified product	NA	NA	NA
2L	7619542	7720621	7704543	A	T	0.509804	0.37931	-0.130494	Inf	intergenic_region	MODIFIER	AGAP029528-AGAP004996	n.7704543A>T		2L	101080	-	protein_coding_gene	AGAP029528	unspecified product	NA	NA	NA
2L	7619542	7720621	7704694	A	T	0.584906	0.425926	-0.15898	Inf	intergenic_region	MODIFIER	AGAP029528-AGAP004996	n.7704694A>T		2L	101080	-	protein_coding_gene	AGAP029528	unspecified product	NA	NA	NA
2L	7619542	7720621	7705428	T	C	0.59322	0.323077	-0.270143	Inf	intergenic_region	MODIFIER	AGAP029528-AGAP004996	n.7705428T>C		2L	101080	-	protein_coding_gene	AGAP029528	unspecified product	NA	NA	NA
2L	7619542	7720621	7705736	T	A	0.630435	0.213115	-0.41732	Inf	intergenic_region	MODIFIER	AGAP029528-AGAP004996	n.7705736T>A		2L	101080	-	protein_coding_gene	AGAP029528	unspecified product	NA	NA	NA
2L	7619542	7720621	7705746	C	T	0.666667	0.214286	-0.452381	Inf	intergenic_region	MODIFIER	AGAP029528-AGAP004996	n.7705746C>T		2L	101080	-	protein_coding_gene	AGAP029528	unspecified product	NA	NA	NA
2L	7619542	7720621	7706026	T	A	0.634615	0.275862	-0.358753	Inf	intergenic_region	MODIFIER	AGAP029528-AGAP004996	n.7706026T>A		2L	101080	-	protein_coding_gene	AGAP029528	unspecified product	NA	NA	NA
2L	7619542	7720621	7706036	T	C	0.647059	0.266667	-0.380392	Inf	intergenic_region	MODIFIER	AGAP029528-AGAP004996	n.7706036T>C		2L	101080	-	protein_coding_gene	AGAP029528	unspecified product	NA	NA	NA
2L	7619542	7720621	7706096	T	C	0.654545	0.242424	-0.412121	Inf	intergenic_region	MODIFIER	AGAP029528-AGAP004996	n.7706096T>C		2L	101080	-	protein_coding_gene	AGAP029528	unspecified product	NA	NA	NA
2L	7619542	7720621	7706179	G	A	0.538462	0.31746	-0.221001	Inf	intergenic_region	MODIFIER	AGAP029528-AGAP004996	n.7706179G>A		2L	101080	-	protein_coding_gene	AGAP029528	unspecified product	NA	NA	NA
2L	7619542	7720621	7706230	G	T	0.54902	0.363636	-0.185383	Inf	intergenic_region	MODIFIER	AGAP029528-AGAP004996	n.7706230G>T		2L	101080	-	protein_coding_gene	AGAP029528	unspecified product	NA	NA	NA
2L	7619542	7720621	7706398	G	A	0.574074	0.314815	-0.259259	Inf	intergenic_region	MODIFIER	AGAP029528-AGAP004996	n.7706398G>A		2L	101080	-	protein_coding_gene	AGAP029528	unspecified product	NA	NA	NA
2L	7619542	7720621	7707573	G	T	0.696429	0.333333	-0.363095	Inf	intergenic_region	MODIFIER	AGAP029528-AGAP004996	n.7707573G>T		2L	101080	-	protein_coding_gene	AGAP029528	unspecified product	NA	NA	NA
2L	7619542	7720621	7708479	A	G	0.738462	0.3	-0.438462	Inf	intergenic_region	MODIFIER	AGAP029528-AGAP004996	n.7708479A>G		2L	101080	-	protein_coding_gene	AGAP029528	unspecified product	NA	NA	NA
2L	7619542	7720621	7708628	C	T	0.693548	0.183673	-0.509875	Inf	intergenic_region	MODIFIER	AGAP029528-AGAP004996	n.7708628C>T		2L	101080	-	protein_coding_gene	AGAP029528	unspecified product	NA	NA	NA
2L	7619542	7720621	7708840	G	A	0.666667	0.297872	-0.368794	Inf	intergenic_region	MODIFIER	AGAP029528-AGAP004996	n.7708840G>A		2L	101080	-	protein_coding_gene	AGAP029528	unspecified product	NA	NA	NA
2L	7619542	7720621	7709314	A	G	0.654545	0.344828	-0.309718	Inf	intergenic_region	MODIFIER	AGAP029528-AGAP004996	n.7709314A>G		2L	101080	-	protein_coding_gene	AGAP029528	unspecified product	NA	NA	NA
2L	7619542	7720621	7709554	T	A	0.542373	0.363636	-0.178737	Inf	intergenic_region	MODIFIER	AGAP029528-AGAP004996	n.7709554T>A		2L	101080	-	protein_coding_gene	AGAP029528	unspecified product	NA	NA	NA
2L	7619542	7720621	7710132	G	A	0.698413	0.469388	-0.229025	Inf	intergenic_region	MODIFIER	AGAP029528-AGAP004996	n.7710132G>A		2L	101080	-	protein_coding_gene	AGAP029528	unspecified product	NA	NA	NA
2L	7619542	7720621	7710262	A	G	0.519231	0.3	-0.219231	Inf	intergenic_region	MODIFIER	AGAP029528-AGAP004996	n.7710262A>G		2L	101080	-	protein_coding_gene	AGAP029528	unspecified product	NA	NA	NA
2L	7619542	7720621	7710380	T	C	0.576923	0.326923	-0.25	Inf	intergenic_region	MODIFIER	AGAP029528-AGAP004996	n.7710380T>C		2L	101080	-	protein_coding_gene	AGAP029528	unspecified product	NA	NA	NA
2L	7619542	7720621	7711386	A	T	0.581395	0.172414	-0.408982	Inf	intergenic_region	MODIFIER	AGAP029528-AGAP004996	n.7711386A>T		2L	101080	-	protein_coding_gene	AGAP029528	unspecified product	NA	NA	NA
2L	7619542	7720621	7711676	G	A	0.553191	0.285714	-0.267477	Inf	intergenic_region	MODIFIER	AGAP029528-AGAP004996	n.7711676G>A		2L	101080	-	protein_coding_gene	AGAP029528	unspecified product	NA	NA	NA
2L	7619542	7720621	7711722	A	C	0.56	0.4	-0.16	Inf	intergenic_region	MODIFIER	AGAP029528-AGAP004996	n.7711722A>C		2L	101080	-	protein_coding_gene	AGAP029528	unspecified product	NA	NA	NA
2L	7619542	7720621	7711730	C	T	0.56	0.4	-0.16	Inf	intergenic_region	MODIFIER	AGAP029528-AGAP004996	n.7711730C>T		2L	101080	-	protein_coding_gene	AGAP029528	unspecified product	NA	NA	NA
2L	7619542	7720621	7711776	G	T	0.6	0.4	-0.2	Inf	intergenic_region	MODIFIER	AGAP029528-AGAP004996	n.7711776G>T		2L	101080	-	protein_coding_gene	AGAP029528	unspecified product	NA	NA	NA
2L	7619542	7720621	7713167	T	C	0.610169	0.297872	-0.312297	Inf	intergenic_region	MODIFIER	AGAP029528-AGAP004996	n.7713167T>C		2L	101080	-	protein_coding_gene	AGAP029528	unspecified product	NA	NA	NA
2L	7619542	7720621	7714107	C	T	0.611111	0.403509	-0.207602	Inf	intergenic_region	MODIFIER	AGAP029528-AGAP004996	n.7714107C>T		2L	101080	-	protein_coding_gene	AGAP029528	unspecified product	NA	NA	NA
2L	7619542	7720621	7714271	G	T	0.563636	0.45098	-0.112656	Inf	intergenic_region	MODIFIER	AGAP029528-AGAP004996	n.7714271G>T		2L	101080	-	protein_coding_gene	AGAP029528	unspecified product	NA	NA	NA
2L	7619542	7720621	7714324	C	T	0.57377	0.409836	-0.163934	Inf	intergenic_region	MODIFIER	AGAP029528-AGAP004996	n.7714324C>T		2L	101080	-	protein_coding_gene	AGAP029528	unspecified product	NA	NA	NA
2L	7619542	7720621	7714344	C	G	0.555556	0.433962	-0.121593	Inf	intergenic_region	MODIFIER	AGAP029528-AGAP004996	n.7714344C>G		2L	101080	-	protein_coding_gene	AGAP029528	unspecified product	NA	NA	NA
2L	7619542	7720621	7714433	T	C	0.6	0.389831	-0.210169	Inf	intergenic_region	MODIFIER	AGAP029528-AGAP004996	n.7714433T>C		2L	101080	-	protein_coding_gene	AGAP029528	unspecified product	NA	NA	NA
2L	7619542	7720621	7714459	T	C	0.627451	0.372881	-0.25457	Inf	intergenic_region	MODIFIER	AGAP029528-AGAP004996	n.7714459T>C		2L	101080	-	protein_coding_gene	AGAP029528	unspecified product	NA	NA	NA
2L	7619542	7720621	7714612	G	A	0.56	0.307692	-0.252308	Inf	intergenic_region	MODIFIER	AGAP029528-AGAP004996	n.7714612G>A		2L	101080	-	protein_coding_gene	AGAP029528	unspecified product	NA	NA	NA
2L	7619542	7720621	7714873	G	C	0.614035	0.25	-0.364035	Inf	intergenic_region	MODIFIER	AGAP029528-AGAP004996	n.7714873G>C		2L	101080	-	protein_coding_gene	AGAP029528	unspecified product	NA	NA	NA
2L	7619542	7720621	7716077	C	T	0.660377	0.358491	-0.301887	Inf	intergenic_region	MODIFIER	AGAP029528-AGAP004996	n.7716077C>T		2L	101080	-	protein_coding_gene	AGAP029528	unspecified product	NA	NA	NA
2L	7619542	7720621	7716171	T	C	0.666667	0.378378	-0.288288	Inf	intergenic_region	MODIFIER	AGAP029528-AGAP004996	n.7716171T>C		2L	101080	-	protein_coding_gene	AGAP029528	unspecified product	NA	NA	NA
2L	7619542	7720621	7716323	G	C	0.680851	0.414286	-0.266565	Inf	intergenic_region	MODIFIER	AGAP029528-AGAP004996	n.7716323G>C		2L	101080	-	protein_coding_gene	AGAP029528	unspecified product	NA	NA	NA
2L	7619542	7720621	7716531	A	G	0.576923	0.370968	-0.205955	Inf	intergenic_region	MODIFIER	AGAP029528-AGAP004996	n.7716531A>G		2L	101080	-	protein_coding_gene	AGAP029528	unspecified product	NA	NA	NA
2L	7619542	7720621	7716564	G	A	0.531915	0.31746	-0.214455	Inf	intergenic_region	MODIFIER	AGAP029528-AGAP004996	n.7716564G>A		2L	101080	-	protein_coding_gene	AGAP029528	unspecified product	NA	NA	NA
2L	7619542	7720621	7716580	T	A	0.541667	0.298246	-0.243421	Inf	intergenic_region	MODIFIER	AGAP029528-AGAP004996	n.7716580T>A		2L	101080	-	protein_coding_gene	AGAP029528	unspecified product	NA	NA	NA
2L	7619542	7720621	7716761	A	G	0.542373	0.290909	-0.251464	Inf	intergenic_region	MODIFIER	AGAP029528-AGAP004996	n.7716761A>G		2L	101080	-	protein_coding_gene	AGAP029528	unspecified product	NA	NA	NA
2L	7619542	7720621	7716767	G	A	0.542373	0.277778	-0.264595	Inf	intergenic_region	MODIFIER	AGAP029528-AGAP004996	n.7716767G>A		2L	101080	-	protein_coding_gene	AGAP029528	unspecified product	NA	NA	NA
2L	7619542	7720621	7716867	T	G	0.551724	0.294118	-0.257606	Inf	intergenic_region	MODIFIER	AGAP029528-AGAP004996	n.7716867T>G		2L	101080	-	protein_coding_gene	AGAP029528	unspecified product	NA	NA	NA
2L	7619542	7720621	7716910	T	C	0.615385	0.294118	-0.321267	Inf	intergenic_region	MODIFIER	AGAP029528-AGAP004996	n.7716910T>C		2L	101080	-	protein_coding_gene	AGAP029528	unspecified product	NA	NA	NA
2L	7619542	7720621	7716958	T	C	0.666667	0.327273	-0.339394	Inf	intergenic_region	MODIFIER	AGAP029528-AGAP004996	n.7716958T>C		2L	101080	-	protein_coding_gene	AGAP029528	unspecified product	NA	NA	NA
2L	7619542	7720621	7716989	G	T	0.648148	0.355932	-0.292216	Inf	intergenic_region	MODIFIER	AGAP029528-AGAP004996	n.7716989G>T		2L	101080	-	protein_coding_gene	AGAP029528	unspecified product	NA	NA	NA
2L	7619542	7720621	7717040	G	A	0.688525	0.350877	-0.337647	Inf	intergenic_region	MODIFIER	AGAP029528-AGAP004996	n.7717040G>A		2L	101080	-	protein_coding_gene	AGAP029528	unspecified product	NA	NA	NA
2L	7619542	7720621	7717610	C	T	0.642857	0.203704	-0.439153	Inf	intergenic_region	MODIFIER	AGAP029528-AGAP004996	n.7717610C>T		2L	101080	-	protein_coding_gene	AGAP029528	unspecified product	NA	NA	NA
2L	7619542	7720621	7717644	T	A	0.615385	0.1875	-0.427885	Inf	intergenic_region	MODIFIER	AGAP029528-AGAP004996	n.7717644T>A		2L	101080	-	protein_coding_gene	AGAP029528	unspecified product	NA	NA	NA
2L	7619542	7720621	7718739	T	C	0.588235	0.418182	-0.170053	Inf	intergenic_region	MODIFIER	AGAP029528-AGAP004996	n.7718739T>C		2L	101080	-	protein_coding_gene	AGAP029528	unspecified product	NA	NA	NA
2L	7619542	7720621	7718926	C	T	0.627907	0.442623	-0.185284	Inf	intergenic_region	MODIFIER	AGAP029528-AGAP004996	n.7718926C>T		2L	101080	-	protein_coding_gene	AGAP029528	unspecified product	NA	NA	NA
2L	7619542	7720621	7719127	C	T	0.745455	0.413793	-0.331661	Inf	intergenic_region	MODIFIER	AGAP029528-AGAP004996	n.7719127C>T		2L	101080	-	protein_coding_gene	AGAP029528	unspecified product	NA	NA	NA
2L	7619542	7720621	7719191	T	G	0.686275	0.396226	-0.290048	Inf	intergenic_region	MODIFIER	AGAP029528-AGAP004996	n.7719191T>G		2L	101080	-	protein_coding_gene	AGAP029528	unspecified product	NA	NA	NA
2L	7619542	7720621	7719674	G	T	0.642857	0.326087	-0.31677	Inf	intergenic_region	MODIFIER	AGAP029528-AGAP004996	n.7719674G>T		2L	101080	-	protein_coding_gene	AGAP029528	unspecified product	NA	NA	NA
2L	7619542	7720621	7720117	G	T	0.607843	0.271186	-0.336657	Inf	intergenic_region	MODIFIER	AGAP029528-AGAP004996	n.7720117G>T		2L	101080	-	protein_coding_gene	AGAP029528	unspecified product	NA	NA	NA
2L	7619542	7720621	7720510	G	A	0.672131	0.521739	-0.150392	Inf	intergenic_region	MODIFIER	AGAP029528-AGAP004996	n.7720510G>A		2L	101080	-	protein_coding_gene	AGAP029528	unspecified product	NA	NA	NA
2L	7733493	7734921	7733599	A	C	0.595238	0.33871	-0.256528	Inf	upstream_gene_variant	MODIFIER	AGAP004997	c.-3414A>C		2L	1429	-	protein_coding_gene	AGAP004996	unspecified product	NA	42	0.0654682
2L	7733493	7734921	7733689	G	A	0.618182	0.448276	-0.169906	Inf	upstream_gene_variant	MODIFIER	AGAP004997	c.-3324G>A		2L	1429	-	protein_coding_gene	AGAP004996	unspecified product	NA	42	0.0654682
2L	7733493	7734921	7733964	T	C	0.587302	0.408163	-0.179138	Inf	missense_variant	MODERATE	AGAP004996	c.871A>G	p.Asn291Asp	2L	1429	-	protein_coding_gene	AGAP004996	unspecified product	NA	42	0.0654682
2L	7733493	7734921	7733525	A	C	0.636364	0.275362	-0.361001	Inf	missense_variant	MODERATE	AGAP004996	c.1240T>G	p.Ser414Ala	2L	1429	-	protein_coding_gene	AGAP004996	unspecified product	NA	42	0.0654682
2L	7733493	7734921	7734242	C	T	0.471698	0.333333	-0.138365	Inf	missense_variant	MODERATE	AGAP004996	c.593G>A	p.Ser198Asn	2L	1429	-	protein_coding_gene	AGAP004996	unspecified product	NA	42	0.0654682
2L	7733493	7734921	7734242	C	T	0.471698	0.333333	-0.138365	Inf	upstream_gene_variant	MODIFIER	AGAP004997	c.-2771C>T		2L	1429	-	protein_coding_gene	AGAP004996	unspecified product	NA	42	0.0654682
2L	7733493	7734921	7733519	C	T	0.644444	0.295775	-0.34867	Inf	upstream_gene_variant	MODIFIER	AGAP004997	c.-3494C>T		2L	1429	-	protein_coding_gene	AGAP004996	unspecified product	NA	42	0.0654682
2L	7733493	7734921	7733525	A	C	0.636364	0.275362	-0.361001	Inf	upstream_gene_variant	MODIFIER	AGAP004997	c.-3488A>C		2L	1429	-	protein_coding_gene	AGAP004996	unspecified product	NA	42	0.0654682
2L	7733493	7734921	7733964	T	C	0.587302	0.408163	-0.179138	Inf	upstream_gene_variant	MODIFIER	AGAP004997	c.-3049T>C		2L	1429	-	protein_coding_gene	AGAP004996	unspecified product	NA	42	0.0654682
2L	7733493	7734921	7733689	G	A	0.618182	0.448276	-0.169906	Inf	missense_variant	MODERATE	AGAP004996	c.1076C>T	p.Ala359Val	2L	1429	-	protein_coding_gene	AGAP004996	unspecified product	NA	42	0.0654682
2L	7733493	7734921	7733599	A	C	0.595238	0.33871	-0.256528	Inf	missense_variant	MODERATE	AGAP004996	c.1166T>G	p.Val389Gly	2L	1429	-	protein_coding_gene	AGAP004996	unspecified product	NA	42	0.0654682
2L	7733493	7734921	7733519	C	T	0.644444	0.295775	-0.34867	Inf	missense_variant	MODERATE	AGAP004996	c.1246G>A	p.Asp416Asn	2L	1429	-	protein_coding_gene	AGAP004996	unspecified product	NA	42	0.0654682
2L	7736883	7738629	7736918	T	A	0.653061	0.28125	-0.371811	Inf	upstream_gene_variant	MODIFIER	AGAP004996	c.-1997A>T		2L	1747	+	protein_coding_gene	AGAP004997	angiopoietin 1	NA	48	0.104304
2L	7736883	7738629	7738302	C	T	0.618182	0.326087	-0.292095	Inf	synonymous_variant	LOW	AGAP004997	c.1203C>T	p.Asp401Asp	2L	1747	+	protein_coding_gene	AGAP004997	angiopoietin 1	NA	48	0.104304
2L	7736883	7738629	7738086	T	C	0.564516	0.235294	-0.329222	Inf	synonymous_variant	LOW	AGAP004997	c.987T>C	p.Asp329Asp	2L	1747	+	protein_coding_gene	AGAP004997	angiopoietin 1	NA	48	0.104304
2L	7736883	7738629	7738216	T	C	0.648148	0.290909	-0.357239	Inf	synonymous_variant	LOW	AGAP004997	c.1117T>C	p.Leu373Leu	2L	1747	+	protein_coding_gene	AGAP004997	angiopoietin 1	NA	48	0.104304
2L	7736883	7738629	7737740	A	G	0.592593	0.197183	-0.395409	Inf	intron_variant	MODIFIER	AGAP004997	c.654-13A>G		2L	1747	+	protein_coding_gene	AGAP004997	angiopoietin 1	NA	48	0.104304
2L	7736883	7738629	7738308	C	T	0.607143	0.282609	-0.324534	Inf	upstream_gene_variant	MODIFIER	AGAP004996	c.-3387G>A		2L	1747	+	protein_coding_gene	AGAP004997	angiopoietin 1	NA	48	0.104304
2L	7736883	7738629	7737492	A	G	0.517857	0.180328	-0.337529	Inf	synonymous_variant	LOW	AGAP004997	c.480A>G	p.Ser160Ser	2L	1747	+	protein_coding_gene	AGAP004997	angiopoietin 1	NA	48	0.104304
2L	7736883	7738629	7738359	T	C	0.59322	0.345455	-0.247766	Inf	synonymous_variant	LOW	AGAP004997	c.1260T>C	p.Cys420Cys	2L	1747	+	protein_coding_gene	AGAP004997	angiopoietin 1	NA	48	0.104304
2L	7736883	7738629	7737740	A	G	0.592593	0.197183	-0.395409	Inf	upstream_gene_variant	MODIFIER	AGAP004996	c.-2819T>C		2L	1747	+	protein_coding_gene	AGAP004997	angiopoietin 1	NA	48	0.104304
2L	7736883	7738629	7738104	C	T	0.551724	0.207547	-0.344177	Inf	synonymous_variant	LOW	AGAP004997	c.1005C>T	p.Thr335Thr	2L	1747	+	protein_coding_gene	AGAP004997	angiopoietin 1	NA	48	0.104304
2L	7736883	7738629	7737855	T	C	0.567164	0.297297	-0.269867	Inf	upstream_gene_variant	MODIFIER	AGAP004996	c.-2934A>G		2L	1747	+	protein_coding_gene	AGAP004997	angiopoietin 1	NA	48	0.104304
2L	7736883	7738629	7737747	C	T	0.589286	0.202703	-0.386583	Inf	splice_region_variant&intron_variant	LOW	AGAP004997	c.654-6C>T		2L	1747	+	protein_coding_gene	AGAP004997	angiopoietin 1	NA	48	0.104304
2L	7736883	7738629	7736918	T	A	0.653061	0.28125	-0.371811	Inf	5_prime_UTR_variant	MODIFIER	AGAP004997	c.-95T>A		2L	1747	+	protein_coding_gene	AGAP004997	angiopoietin 1	NA	48	0.104304
2L	7736883	7738629	7737603	T	C	0.654545	0.26087	-0.393676	Inf	synonymous_variant	LOW	AGAP004997	c.591T>C	p.Asn197Asn	2L	1747	+	protein_coding_gene	AGAP004997	angiopoietin 1	NA	48	0.104304
2L	7736883	7738629	7738308	C	T	0.607143	0.282609	-0.324534	Inf	synonymous_variant	LOW	AGAP004997	c.1209C>T	p.Phe403Phe	2L	1747	+	protein_coding_gene	AGAP004997	angiopoietin 1	NA	48	0.104304
2L	7736883	7738629	7738359	T	C	0.59322	0.345455	-0.247766	Inf	upstream_gene_variant	MODIFIER	AGAP004996	c.-3438A>G		2L	1747	+	protein_coding_gene	AGAP004997	angiopoietin 1	NA	48	0.104304
2L	7736883	7738629	7737817	C	T	0.564516	0.238806	-0.32571	Inf	synonymous_variant	LOW	AGAP004997	c.718C>T	p.Leu240Leu	2L	1747	+	protein_coding_gene	AGAP004997	angiopoietin 1	NA	48	0.104304
2L	7736883	7738629	7738086	T	C	0.564516	0.235294	-0.329222	Inf	upstream_gene_variant	MODIFIER	AGAP004996	c.-3165A>G		2L	1747	+	protein_coding_gene	AGAP004997	angiopoietin 1	NA	48	0.104304
2L	7736883	7738629	7738302	C	T	0.618182	0.326087	-0.292095	Inf	upstream_gene_variant	MODIFIER	AGAP004996	c.-3381G>A		2L	1747	+	protein_coding_gene	AGAP004997	angiopoietin 1	NA	48	0.104304
2L	7736883	7738629	7737492	A	G	0.517857	0.180328	-0.337529	Inf	upstream_gene_variant	MODIFIER	AGAP004996	c.-2571T>C		2L	1747	+	protein_coding_gene	AGAP004997	angiopoietin 1	NA	48	0.104304
2L	7736883	7738629	7737240	A	C	0.576923	0.269841	-0.307082	Inf	synonymous_variant	LOW	AGAP004997	c.228A>C	p.Thr76Thr	2L	1747	+	protein_coding_gene	AGAP004997	angiopoietin 1	NA	48	0.104304
2L	7736883	7738629	7737603	T	C	0.654545	0.26087	-0.393676	Inf	upstream_gene_variant	MODIFIER	AGAP004996	c.-2682A>G		2L	1747	+	protein_coding_gene	AGAP004997	angiopoietin 1	NA	48	0.104304
2L	7736883	7738629	7737747	C	T	0.589286	0.202703	-0.386583	Inf	upstream_gene_variant	MODIFIER	AGAP004996	c.-2826G>A		2L	1747	+	protein_coding_gene	AGAP004997	angiopoietin 1	NA	48	0.104304
2L	7736883	7738629	7738104	C	T	0.551724	0.207547	-0.344177	Inf	upstream_gene_variant	MODIFIER	AGAP004996	c.-3183G>A		2L	1747	+	protein_coding_gene	AGAP004997	angiopoietin 1	NA	48	0.104304
2L	7736883	7738629	7737817	C	T	0.564516	0.238806	-0.32571	Inf	upstream_gene_variant	MODIFIER	AGAP004996	c.-2896G>A		2L	1747	+	protein_coding_gene	AGAP004997	angiopoietin 1	NA	48	0.104304
2L	7736883	7738629	7737855	T	C	0.567164	0.297297	-0.269867	Inf	synonymous_variant	LOW	AGAP004997	c.756T>C	p.Asp252Asp	2L	1747	+	protein_coding_gene	AGAP004997	angiopoietin 1	NA	48	0.104304
2L	7736883	7738629	7737240	A	C	0.576923	0.269841	-0.307082	Inf	upstream_gene_variant	MODIFIER	AGAP004996	c.-2319T>G		2L	1747	+	protein_coding_gene	AGAP004997	angiopoietin 1	NA	48	0.104304
2L	7736883	7738629	7738216	T	C	0.648148	0.290909	-0.357239	Inf	upstream_gene_variant	MODIFIER	AGAP004996	c.-3295A>G		2L	1747	+	protein_coding_gene	AGAP004997	angiopoietin 1	NA	48	0.104304
2L	7753013	7754711	7753874	T	C	0.586957	0.305085	-0.281872	Inf	intron_variant	MODIFIER	AGAP005000	c.700+25T>C		2L	1699	+	protein_coding_gene	AGAP005000	Lipase domain-containing protein [Source:UniProtKB/TrEMBL;Acc:A0A1S4GNE7]	NA	29	0.0721072
2L	7753013	7754711	7754667	C	T	0.592593	0.4	-0.192593	Inf	3_prime_UTR_variant	MODIFIER	AGAP005000	c.*298C>T		2L	1699	+	protein_coding_gene	AGAP005000	Lipase domain-containing protein [Source:UniProtKB/TrEMBL;Acc:A0A1S4GNE7]	NA	29	0.0721072
2L	7753013	7754711	7753800	C	T	0.672727	0.28169	-0.391037	Inf	synonymous_variant	LOW	AGAP005000	c.651C>T	p.Gly217Gly	2L	1699	+	protein_coding_gene	AGAP005000	Lipase domain-containing protein [Source:UniProtKB/TrEMBL;Acc:A0A1S4GNE7]	NA	29	0.0721072
2L	7753013	7754711	7754017	C	T	0.592593	0.258621	-0.333972	Inf	synonymous_variant	LOW	AGAP005000	c.783C>T	p.Ser261Ser	2L	1699	+	protein_coding_gene	AGAP005000	Lipase domain-containing protein [Source:UniProtKB/TrEMBL;Acc:A0A1S4GNE7]	NA	29	0.0721072
2L	7753013	7754711	7753812	T	A	0.666667	0.273973	-0.392694	Inf	synonymous_variant	LOW	AGAP005000	c.663T>A	p.Pro221Pro	2L	1699	+	protein_coding_gene	AGAP005000	Lipase domain-containing protein [Source:UniProtKB/TrEMBL;Acc:A0A1S4GNE7]	NA	29	0.0721072
2L	7753013	7754711	7753893	G	A	0.54	0.240741	-0.299259	Inf	upstream_gene_variant	MODIFIER	AGAP004999	c.-4781C>T		2L	1699	+	protein_coding_gene	AGAP005000	Lipase domain-containing protein [Source:UniProtKB/TrEMBL;Acc:A0A1S4GNE7]	NA	29	0.0721072
2L	7753013	7754711	7754667	C	T	0.592593	0.4	-0.192593	Inf	downstream_gene_variant	MODIFIER	GPRNNA17	c.*1155G>A		2L	1699	+	protein_coding_gene	AGAP005000	Lipase domain-containing protein [Source:UniProtKB/TrEMBL;Acc:A0A1S4GNE7]	NA	29	0.0721072
2L	7753013	7754711	7754017	C	T	0.592593	0.258621	-0.333972	Inf	downstream_gene_variant	MODIFIER	GPRNNA17	c.*1805G>A		2L	1699	+	protein_coding_gene	AGAP005000	Lipase domain-containing protein [Source:UniProtKB/TrEMBL;Acc:A0A1S4GNE7]	NA	29	0.0721072
2L	7753013	7754711	7753800	C	T	0.672727	0.28169	-0.391037	Inf	downstream_gene_variant	MODIFIER	GPRNNA17	c.*2022G>A		2L	1699	+	protein_coding_gene	AGAP005000	Lipase domain-containing protein [Source:UniProtKB/TrEMBL;Acc:A0A1S4GNE7]	NA	29	0.0721072
2L	7753013	7754711	7753800	C	T	0.672727	0.28169	-0.391037	Inf	upstream_gene_variant	MODIFIER	AGAP004999	c.-4688G>A		2L	1699	+	protein_coding_gene	AGAP005000	Lipase domain-containing protein [Source:UniProtKB/TrEMBL;Acc:A0A1S4GNE7]	NA	29	0.0721072
2L	7753013	7754711	7753874	T	C	0.586957	0.305085	-0.281872	Inf	downstream_gene_variant	MODIFIER	GPRNNA17	c.*1948A>G		2L	1699	+	protein_coding_gene	AGAP005000	Lipase domain-containing protein [Source:UniProtKB/TrEMBL;Acc:A0A1S4GNE7]	NA	29	0.0721072
2L	7753013	7754711	7753893	G	A	0.54	0.240741	-0.299259	Inf	downstream_gene_variant	MODIFIER	GPRNNA17	c.*1929C>T		2L	1699	+	protein_coding_gene	AGAP005000	Lipase domain-containing protein [Source:UniProtKB/TrEMBL;Acc:A0A1S4GNE7]	NA	29	0.0721072
2L	7753013	7754711	7754379	G	A	0.471698	0.403846	-0.067852	Inf	downstream_gene_variant	MODIFIER	GPRNNA17	c.*1443C>T		2L	1699	+	protein_coding_gene	AGAP005000	Lipase domain-containing protein [Source:UniProtKB/TrEMBL;Acc:A0A1S4GNE7]	NA	29	0.0721072
2L	7753013	7754711	7753893	G	A	0.54	0.240741	-0.299259	Inf	intron_variant	MODIFIER	AGAP005000	c.701-42G>A		2L	1699	+	protein_coding_gene	AGAP005000	Lipase domain-containing protein [Source:UniProtKB/TrEMBL;Acc:A0A1S4GNE7]	NA	29	0.0721072
2L	7753013	7754711	7753874	T	C	0.586957	0.305085	-0.281872	Inf	upstream_gene_variant	MODIFIER	AGAP004999	c.-4762A>G		2L	1699	+	protein_coding_gene	AGAP005000	Lipase domain-containing protein [Source:UniProtKB/TrEMBL;Acc:A0A1S4GNE7]	NA	29	0.0721072
2L	7753013	7754711	7753812	T	A	0.666667	0.273973	-0.392694	Inf	downstream_gene_variant	MODIFIER	GPRNNA17	c.*2010A>T		2L	1699	+	protein_coding_gene	AGAP005000	Lipase domain-containing protein [Source:UniProtKB/TrEMBL;Acc:A0A1S4GNE7]	NA	29	0.0721072
2L	7753013	7754711	7754017	C	T	0.592593	0.258621	-0.333972	Inf	upstream_gene_variant	MODIFIER	AGAP004999	c.-4905G>A		2L	1699	+	protein_coding_gene	AGAP005000	Lipase domain-containing protein [Source:UniProtKB/TrEMBL;Acc:A0A1S4GNE7]	NA	29	0.0721072
2L	7753013	7754711	7754379	G	A	0.471698	0.403846	-0.067852	Inf	3_prime_UTR_variant	MODIFIER	AGAP005000	c.*10G>A		2L	1699	+	protein_coding_gene	AGAP005000	Lipase domain-containing protein [Source:UniProtKB/TrEMBL;Acc:A0A1S4GNE7]	NA	29	0.0721072
2L	7753013	7754711	7753812	T	A	0.666667	0.273973	-0.392694	Inf	upstream_gene_variant	MODIFIER	AGAP004999	c.-4700A>T		2L	1699	+	protein_coding_gene	AGAP005000	Lipase domain-containing protein [Source:UniProtKB/TrEMBL;Acc:A0A1S4GNE7]	NA	29	0.0721072
2L	7755428	7763778	7759632	T	C	0.4	0.287879	-0.112121	Inf	intron_variant	MODIFIER	GPRNNA17	c.592-2209A>G		2L	8351	-	protein_coding_gene	AGAP005001	putative GPCR class a orphan receptor 17	GPRNNA17	285	0.0955925
2L	7755428	7763778	7756774	T	A	0.557692	0.316667	-0.241026	Inf	intron_variant	MODIFIER	GPRNNA17	c.951+49A>T		2L	8351	-	protein_coding_gene	AGAP005001	putative GPCR class a orphan receptor 17	GPRNNA17	285	0.0955925
2L	7755428	7763778	7756569	T	A	0.674419	0.28125	-0.393169	Inf	downstream_gene_variant	MODIFIER	AGAP005000	c.*2200T>A		2L	8351	-	protein_coding_gene	AGAP005001	putative GPCR class a orphan receptor 17	GPRNNA17	285	0.0955925
2L	7755428	7763778	7762749	T	C	0.642857	0.245614	-0.397243	Inf	intron_variant	MODIFIER	GPRNNA17	c.591+163A>G		2L	8351	-	protein_coding_gene	AGAP005001	putative GPCR class a orphan receptor 17	GPRNNA17	285	0.0955925
2L	7755428	7763778	7757922	T	C	0.745098	0.290909	-0.454189	Inf	intron_variant	MODIFIER	GPRNNA17	c.592-499A>G		2L	8351	-	protein_coding_gene	AGAP005001	putative GPCR class a orphan receptor 17	GPRNNA17	285	0.0955925
2L	7755428	7763778	7759673	C	T	0.228571	0.181818	-0.0467532	Inf	downstream_gene_variant	MODIFIER	AGAP005000	c.*5304C>T		2L	8351	-	protein_coding_gene	AGAP005001	putative GPCR class a orphan receptor 17	GPRNNA17	285	0.0955925
2L	7755428	7763778	7759607	A	T	0.54717	0.333333	-0.213836	Inf	downstream_gene_variant	MODIFIER	AGAP005000	c.*5238A>T		2L	8351	-	protein_coding_gene	AGAP005001	putative GPCR class a orphan receptor 17	GPRNNA17	285	0.0955925
2L	7755428	7763778	7759453	G	A	0.418182	0.274194	-0.143988	Inf	downstream_gene_variant	MODIFIER	AGAP005000	c.*5084G>A		2L	8351	-	protein_coding_gene	AGAP005001	putative GPCR class a orphan receptor 17	GPRNNA17	285	0.0955925
2L	7755428	7763778	7757701	T	A	0.62	0.245283	-0.374717	Inf	intron_variant	MODIFIER	GPRNNA17	c.592-278A>T		2L	8351	-	protein_coding_gene	AGAP005001	putative GPCR class a orphan receptor 17	GPRNNA17	285	0.0955925
2L	7755428	7763778	7756450	A	G	0.705882	0.345455	-0.360428	Inf	splice_region_variant&intron_variant	LOW	GPRNNA17	c.1062-3T>C		2L	8351	-	protein_coding_gene	AGAP005001	putative GPCR class a orphan receptor 17	GPRNNA17	285	0.0955925
2L	7755428	7763778	7759607	A	T	0.54717	0.333333	-0.213836	Inf	intron_variant	MODIFIER	GPRNNA17	c.592-2184T>A		2L	8351	-	protein_coding_gene	AGAP005001	putative GPCR class a orphan receptor 17	GPRNNA17	285	0.0955925
2L	7755428	7763778	7759453	G	A	0.418182	0.274194	-0.143988	Inf	intron_variant	MODIFIER	GPRNNA17	c.592-2030C>T		2L	8351	-	protein_coding_gene	AGAP005001	putative GPCR class a orphan receptor 17	GPRNNA17	285	0.0955925
2L	7755428	7763778	7757262	A	G	0.649123	0.245614	-0.403509	Inf	intron_variant	MODIFIER	GPRNNA17	c.734+19T>C		2L	8351	-	protein_coding_gene	AGAP005001	putative GPCR class a orphan receptor 17	GPRNNA17	285	0.0955925
2L	7755428	7763778	7756182	C	T	0.673913	0.370968	-0.302945	Inf	intron_variant	MODIFIER	GPRNNA17	c.1144+183G>A		2L	8351	-	protein_coding_gene	AGAP005001	putative GPCR class a orphan receptor 17	GPRNNA17	285	0.0955925
2L	7755428	7763778	7760415	A	G	0.661017	0.317073	-0.343944	Inf	intron_variant	MODIFIER	GPRNNA17	c.591+2497T>C		2L	8351	-	protein_coding_gene	AGAP005001	putative GPCR class a orphan receptor 17	GPRNNA17	285	0.0955925
2L	7755428	7763778	7761522	C	A	0.666667	0.321429	-0.345238	Inf	intron_variant	MODIFIER	GPRNNA17	c.591+1390G>T		2L	8351	-	protein_coding_gene	AGAP005001	putative GPCR class a orphan receptor 17	GPRNNA17	285	0.0955925
2L	7755428	7763778	7755708	T	C	0.650794	0.363636	-0.287157	Inf	3_prime_UTR_variant	MODIFIER	GPRNNA17	c.*114A>G		2L	8351	-	protein_coding_gene	AGAP005001	putative GPCR class a orphan receptor 17	GPRNNA17	285	0.0955925
2L	7755428	7763778	7762862	T	G	0.555556	0.291667	-0.263889	Inf	intron_variant	MODIFIER	GPRNNA17	c.591+50A>C		2L	8351	-	protein_coding_gene	AGAP005001	putative GPCR class a orphan receptor 17	GPRNNA17	285	0.0955925
2L	7755428	7763778	7759599	G	T	0.603774	0.358491	-0.245283	Inf	intron_variant	MODIFIER	GPRNNA17	c.592-2176C>A		2L	8351	-	protein_coding_gene	AGAP005001	putative GPCR class a orphan receptor 17	GPRNNA17	285	0.0955925
2L	7755428	7763778	7762532	G	T	0.672727	0.316667	-0.356061	Inf	intron_variant	MODIFIER	GPRNNA17	c.591+380C>A		2L	8351	-	protein_coding_gene	AGAP005001	putative GPCR class a orphan receptor 17	GPRNNA17	285	0.0955925
2L	7755428	7763778	7757922	T	C	0.745098	0.290909	-0.454189	Inf	downstream_gene_variant	MODIFIER	AGAP005000	c.*3553T>C		2L	8351	-	protein_coding_gene	AGAP005001	putative GPCR class a orphan receptor 17	GPRNNA17	285	0.0955925
2L	7755428	7763778	7757701	T	A	0.62	0.245283	-0.374717	Inf	downstream_gene_variant	MODIFIER	AGAP005000	c.*3332T>A		2L	8351	-	protein_coding_gene	AGAP005001	putative GPCR class a orphan receptor 17	GPRNNA17	285	0.0955925
2L	7755428	7763778	7756518	C	A	0.686275	0.296875	-0.3894	Inf	intron_variant	MODIFIER	GPRNNA17	c.1061+25G>T		2L	8351	-	protein_coding_gene	AGAP005001	putative GPCR class a orphan receptor 17	GPRNNA17	285	0.0955925
2L	7755428	7763778	7759906	A	T	0.653061	0.290909	-0.362152	Inf	intron_variant	MODIFIER	GPRNNA17	c.592-2483T>A		2L	8351	-	protein_coding_gene	AGAP005001	putative GPCR class a orphan receptor 17	GPRNNA17	285	0.0955925
2L	7755428	7763778	7759673	C	T	0.228571	0.181818	-0.0467532	Inf	intron_variant	MODIFIER	GPRNNA17	c.592-2250G>A		2L	8351	-	protein_coding_gene	AGAP005001	putative GPCR class a orphan receptor 17	GPRNNA17	285	0.0955925
2L	7755428	7763778	7755708	T	C	0.650794	0.363636	-0.287157	Inf	downstream_gene_variant	MODIFIER	AGAP005000	c.*1339T>C		2L	8351	-	protein_coding_gene	AGAP005001	putative GPCR class a orphan receptor 17	GPRNNA17	285	0.0955925
2L	7755428	7763778	7762893	A	C	0.576271	0.333333	-0.242938	Inf	intron_variant	MODIFIER	GPRNNA17	c.591+19T>G		2L	8351	-	protein_coding_gene	AGAP005001	putative GPCR class a orphan receptor 17	GPRNNA17	285	0.0955925
2L	7755428	7763778	7757619	C	A	0.528302	0.244898	-0.283404	Inf	intron_variant	MODIFIER	GPRNNA17	c.592-196G>T		2L	8351	-	protein_coding_gene	AGAP005001	putative GPCR class a orphan receptor 17	GPRNNA17	285	0.0955925
2L	7755428	7763778	7757262	A	G	0.649123	0.245614	-0.403509	Inf	downstream_gene_variant	MODIFIER	AGAP005000	c.*2893A>G		2L	8351	-	protein_coding_gene	AGAP005001	putative GPCR class a orphan receptor 17	GPRNNA17	285	0.0955925
2L	7755428	7763778	7763653	C	A	0.523077	0.404255	-0.118822	Inf	5_prime_UTR_premature_start_codon_gain_variant	LOW	GPRNNA17	c.-151G>T		2L	8351	-	protein_coding_gene	AGAP005001	putative GPCR class a orphan receptor 17	GPRNNA17	285	0.0955925
2L	7755428	7763778	7756518	C	A	0.686275	0.296875	-0.3894	Inf	downstream_gene_variant	MODIFIER	AGAP005000	c.*2149C>A		2L	8351	-	protein_coding_gene	AGAP005001	putative GPCR class a orphan receptor 17	GPRNNA17	285	0.0955925
2L	7755428	7763778	7763601	C	T	0.606557	0.358491	-0.248067	Inf	5_prime_UTR_premature_start_codon_gain_variant	LOW	GPRNNA17	c.-99G>A		2L	8351	-	protein_coding_gene	AGAP005001	putative GPCR class a orphan receptor 17	GPRNNA17	285	0.0955925
2L	7755428	7763778	7761527	T	A	0.685185	0.296296	-0.388889	Inf	intron_variant	MODIFIER	GPRNNA17	c.591+1385A>T		2L	8351	-	protein_coding_gene	AGAP005001	putative GPCR class a orphan receptor 17	GPRNNA17	285	0.0955925
2L	7755428	7763778	7757619	C	A	0.528302	0.244898	-0.283404	Inf	downstream_gene_variant	MODIFIER	AGAP005000	c.*3250C>A		2L	8351	-	protein_coding_gene	AGAP005001	putative GPCR class a orphan receptor 17	GPRNNA17	285	0.0955925
2L	7755428	7763778	7759599	G	T	0.603774	0.358491	-0.245283	Inf	downstream_gene_variant	MODIFIER	AGAP005000	c.*5230G>T		2L	8351	-	protein_coding_gene	AGAP005001	putative GPCR class a orphan receptor 17	GPRNNA17	285	0.0955925
2L	7755428	7763778	7756569	T	A	0.674419	0.28125	-0.393169	Inf	synonymous_variant	LOW	GPRNNA17	c.1035A>T	p.Leu345Leu	2L	8351	-	protein_coding_gene	AGAP005001	putative GPCR class a orphan receptor 17	GPRNNA17	285	0.0955925
2L	7755428	7763778	7760904	T	C	0.6	0.375	-0.225	Inf	intron_variant	MODIFIER	GPRNNA17	c.591+2008A>G		2L	8351	-	protein_coding_gene	AGAP005001	putative GPCR class a orphan receptor 17	GPRNNA17	285	0.0955925
2L	7755428	7763778	7763601	C	T	0.606557	0.358491	-0.248067	Inf	5_prime_UTR_variant	MODIFIER	GPRNNA17	c.-99G>A		2L	8351	-	protein_coding_gene	AGAP005001	putative GPCR class a orphan receptor 17	GPRNNA17	285	0.0955925
2L	7755428	7763778	7756774	T	A	0.557692	0.316667	-0.241026	Inf	downstream_gene_variant	MODIFIER	AGAP005000	c.*2405T>A		2L	8351	-	protein_coding_gene	AGAP005001	putative GPCR class a orphan receptor 17	GPRNNA17	285	0.0955925
2L	7755428	7763778	7760759	A	G	0.704918	0.367347	-0.337571	Inf	intron_variant	MODIFIER	GPRNNA17	c.591+2153T>C		2L	8351	-	protein_coding_gene	AGAP005001	putative GPCR class a orphan receptor 17	GPRNNA17	285	0.0955925
2L	7755428	7763778	7762228	C	T	0.683333	0.264151	-0.419182	Inf	intron_variant	MODIFIER	GPRNNA17	c.591+684G>A		2L	8351	-	protein_coding_gene	AGAP005001	putative GPCR class a orphan receptor 17	GPRNNA17	285	0.0955925
2L	7755428	7763778	7763653	C	A	0.523077	0.404255	-0.118822	Inf	5_prime_UTR_variant	MODIFIER	GPRNNA17	c.-151G>T		2L	8351	-	protein_coding_gene	AGAP005001	putative GPCR class a orphan receptor 17	GPRNNA17	285	0.0955925
2L	7755428	7763778	7756182	C	T	0.673913	0.370968	-0.302945	Inf	downstream_gene_variant	MODIFIER	AGAP005000	c.*1813C>T		2L	8351	-	protein_coding_gene	AGAP005001	putative GPCR class a orphan receptor 17	GPRNNA17	285	0.0955925
2L	7755428	7763778	7756476	A	G	0.76	0.327586	-0.432414	Inf	downstream_gene_variant	MODIFIER	AGAP005000	c.*2107A>G		2L	8351	-	protein_coding_gene	AGAP005001	putative GPCR class a orphan receptor 17	GPRNNA17	285	0.0955925
2L	7755428	7763778	7759921	A	T	0.625	0.264151	-0.360849	Inf	intron_variant	MODIFIER	GPRNNA17	c.592-2498T>A		2L	8351	-	protein_coding_gene	AGAP005001	putative GPCR class a orphan receptor 17	GPRNNA17	285	0.0955925
2L	7755428	7763778	7762637	A	G	0.642857	0.311475	-0.331382	Inf	intron_variant	MODIFIER	GPRNNA17	c.591+275T>C		2L	8351	-	protein_coding_gene	AGAP005001	putative GPCR class a orphan receptor 17	GPRNNA17	285	0.0955925
2L	7755428	7763778	7756476	A	G	0.76	0.327586	-0.432414	Inf	intron_variant	MODIFIER	GPRNNA17	c.1062-29T>C		2L	8351	-	protein_coding_gene	AGAP005001	putative GPCR class a orphan receptor 17	GPRNNA17	285	0.0955925
2L	7755428	7763778	7762739	C	T	0.636364	0.254545	-0.381818	Inf	intron_variant	MODIFIER	GPRNNA17	c.591+173G>A		2L	8351	-	protein_coding_gene	AGAP005001	putative GPCR class a orphan receptor 17	GPRNNA17	285	0.0955925
2L	7755428	7763778	7762344	C	T	0.648148	0.345455	-0.302694	Inf	intron_variant	MODIFIER	GPRNNA17	c.591+568G>A		2L	8351	-	protein_coding_gene	AGAP005001	putative GPCR class a orphan receptor 17	GPRNNA17	285	0.0955925
2L	7755428	7763778	7760033	TG	TA	0.576923	0.352941	-0.223982	Inf	intron_variant	MODIFIER	GPRNNA17	c.592-2611C>T		2L	8351	-	protein_coding_gene	AGAP005001	putative GPCR class a orphan receptor 17	GPRNNA17	285	0.0955925
2L	7755428	7763778	7756450	A	G	0.705882	0.345455	-0.360428	Inf	downstream_gene_variant	MODIFIER	AGAP005000	c.*2081A>G		2L	8351	-	protein_coding_gene	AGAP005001	putative GPCR class a orphan receptor 17	GPRNNA17	285	0.0955925
2L	7755428	7763778	7760962	A	T	0.45283	0.333333	-0.119497	Inf	intron_variant	MODIFIER	GPRNNA17	c.591+1950T>A		2L	8351	-	protein_coding_gene	AGAP005001	putative GPCR class a orphan receptor 17	GPRNNA17	285	0.0955925
2L	7755428	7763778	7763638	T	C	0.545455	0.386364	-0.159091	Inf	5_prime_UTR_variant	MODIFIER	GPRNNA17	c.-136A>G		2L	8351	-	protein_coding_gene	AGAP005001	putative GPCR class a orphan receptor 17	GPRNNA17	285	0.0955925
2L	7755428	7763778	7759632	T	C	0.4	0.287879	-0.112121	Inf	downstream_gene_variant	MODIFIER	AGAP005000	c.*5263T>C		2L	8351	-	protein_coding_gene	AGAP005001	putative GPCR class a orphan receptor 17	GPRNNA17	285	0.0955925
2L	7768984	7775629	7770160	A	T	0.698113	0.354167	-0.343947	Inf	synonymous_variant	LOW	GPRNNA18	c.405T>A	p.Val135Val	2L	6646	-	protein_coding_gene	AGAP005002	putative GPCR class a orphan receptor 18	GPRNNA18	208	0.0759885
2L	7768984	7775629	7771608	T	C	0.568627	0.306122	-0.262505	Inf	intron_variant	MODIFIER	GPRNNA18	c.148-817A>G		2L	6646	-	protein_coding_gene	AGAP005002	putative GPCR class a orphan receptor 18	GPRNNA18	208	0.0759885
2L	7768984	7775629	7775210	T	G	0.596491	0.327273	-0.269219	Inf	5_prime_UTR_variant	MODIFIER	GPRNNA18	c.-775A>C		2L	6646	-	protein_coding_gene	AGAP005002	putative GPCR class a orphan receptor 18	GPRNNA18	208	0.0759885
2L	7768984	7775629	7769980	C	T	0.518519	0.361702	-0.156816	Inf	intron_variant	MODIFIER	GPRNNA18	c.510+75G>A		2L	6646	-	protein_coding_gene	AGAP005002	putative GPCR class a orphan receptor 18	GPRNNA18	208	0.0759885
2L	7768984	7775629	7769731	G	A	0.673469	0.323077	-0.350392	Inf	intron_variant	MODIFIER	GPRNNA18	c.511-69C>T		2L	6646	-	protein_coding_gene	AGAP005002	putative GPCR class a orphan receptor 18	GPRNNA18	208	0.0759885
2L	7768984	7775629	7769143	A	G	0.481481	0.333333	-0.148148	Inf	3_prime_UTR_variant	MODIFIER	GPRNNA18	c.*11T>C		2L	6646	-	protein_coding_gene	AGAP005002	putative GPCR class a orphan receptor 18	GPRNNA18	208	0.0759885
2L	7768984	7775629	7775174	C	T	0.555556	0.326923	-0.228632	Inf	5_prime_UTR_premature_start_codon_gain_variant	LOW	GPRNNA18	c.-739G>A		2L	6646	-	protein_coding_gene	AGAP005002	putative GPCR class a orphan receptor 18	GPRNNA18	208	0.0759885
2L	7768984	7775629	7775174	C	T	0.555556	0.326923	-0.228632	Inf	5_prime_UTR_variant	MODIFIER	GPRNNA18	c.-739G>A		2L	6646	-	protein_coding_gene	AGAP005002	putative GPCR class a orphan receptor 18	GPRNNA18	208	0.0759885
2L	7768984	7775629	7771701	T	C	0.54	0.34	-0.2	Inf	intron_variant	MODIFIER	GPRNNA18	c.148-910A>G		2L	6646	-	protein_coding_gene	AGAP005002	putative GPCR class a orphan receptor 18	GPRNNA18	208	0.0759885
2L	7768984	7775629	7771615	T	C	0.603774	0.291667	-0.312107	Inf	intron_variant	MODIFIER	GPRNNA18	c.148-824A>G		2L	6646	-	protein_coding_gene	AGAP005002	putative GPCR class a orphan receptor 18	GPRNNA18	208	0.0759885
2L	7768984	7775629	7769862	T	A	0.666667	0.298246	-0.368421	Inf	intron_variant	MODIFIER	GPRNNA18	c.510+193A>T		2L	6646	-	protein_coding_gene	AGAP005002	putative GPCR class a orphan receptor 18	GPRNNA18	208	0.0759885
2L	7768984	7775629	7771657	C	T	0.571429	0.36	-0.211429	Inf	intron_variant	MODIFIER	GPRNNA18	c.148-866G>A		2L	6646	-	protein_coding_gene	AGAP005002	putative GPCR class a orphan receptor 18	GPRNNA18	208	0.0759885
2L	7768984	7775629	7774658	C	G	0.634615	0.275862	-0.358753	Inf	5_prime_UTR_variant	MODIFIER	GPRNNA18	c.-223G>C		2L	6646	-	protein_coding_gene	AGAP005002	putative GPCR class a orphan receptor 18	GPRNNA18	208	0.0759885
2L	7768984	7775629	7774226	C	T	0.24	0.74	0.5	Inf	intron_variant	MODIFIER	GPRNNA18	c.147+63G>A		2L	6646	-	protein_coding_gene	AGAP005002	putative GPCR class a orphan receptor 18	GPRNNA18	208	0.0759885
2L	7768984	7775629	7774676	C	T	0.62	0.275862	-0.344138	Inf	5_prime_UTR_variant	MODIFIER	GPRNNA18	c.-241G>A		2L	6646	-	protein_coding_gene	AGAP005002	putative GPCR class a orphan receptor 18	GPRNNA18	208	0.0759885
2L	7768984	7775629	7770257	C	A	0.642857	0.277778	-0.365079	Inf	intron_variant	MODIFIER	GPRNNA18	c.392-84G>T		2L	6646	-	protein_coding_gene	AGAP005002	putative GPCR class a orphan receptor 18	GPRNNA18	208	0.0759885
2L	7768984	7775629	7769967	T	C	0.555556	0.346154	-0.209402	Inf	intron_variant	MODIFIER	GPRNNA18	c.510+88A>G		2L	6646	-	protein_coding_gene	AGAP005002	putative GPCR class a orphan receptor 18	GPRNNA18	208	0.0759885
2L	7788430	7792161	7791106	C	T	0.660377	0.15873	-0.501647	Inf	intron_variant	MODIFIER	AGAP005003	c.501+20G>A		2L	3732	-	protein_coding_gene	AGAP005003	melanotransferrin	NA	97	0.121277
2L	7788430	7792161	7791780	A	C	0.490566	0.234043	-0.256523	Inf	upstream_gene_variant	MODIFIER	AGAP005004	c.-649A>C		2L	3732	-	protein_coding_gene	AGAP005003	melanotransferrin	NA	97	0.121277
2L	7788430	7792161	7791817	C	A	0.5	0.25	-0.25	Inf	upstream_gene_variant	MODIFIER	AGAP005004	c.-612C>A		2L	3732	-	protein_coding_gene	AGAP005003	melanotransferrin	NA	97	0.121277
2L	7788430	7792161	7791312	A	G	0.690909	0.2	-0.490909	Inf	upstream_gene_variant	MODIFIER	AGAP005004	c.-1117A>G		2L	3732	-	protein_coding_gene	AGAP005003	melanotransferrin	NA	97	0.121277
2L	7788430	7792161	7791780	A	C	0.490566	0.234043	-0.256523	Inf	upstream_gene_variant	MODIFIER	AGAP005005	c.-3586A>C		2L	3732	-	protein_coding_gene	AGAP005003	melanotransferrin	NA	97	0.121277
2L	7788430	7792161	7791771	G	A	0.527273	0.282609	-0.244664	Inf	upstream_gene_variant	MODIFIER	AGAP005005	c.-3595G>A		2L	3732	-	protein_coding_gene	AGAP005003	melanotransferrin	NA	97	0.121277
2L	7788430	7792161	7791803	G	A	0.5	0.244898	-0.255102	Inf	upstream_gene_variant	MODIFIER	AGAP005004	c.-626G>A		2L	3732	-	protein_coding_gene	AGAP005003	melanotransferrin	NA	97	0.121277
2L	7788430	7792161	7791771	G	A	0.527273	0.282609	-0.244664	Inf	upstream_gene_variant	MODIFIER	AGAP005004	c.-658G>A		2L	3732	-	protein_coding_gene	AGAP005003	melanotransferrin	NA	97	0.121277
2L	7788430	7792161	7791803	G	A	0.5	0.244898	-0.255102	Inf	intron_variant	MODIFIER	AGAP005003	c.67+203C>T		2L	3732	-	protein_coding_gene	AGAP005003	melanotransferrin	NA	97	0.121277
2L	7788430	7792161	7790048	A	G	0.65	0.28125	-0.36875	Inf	upstream_gene_variant	MODIFIER	AGAP005005	c.-5318A>G		2L	3732	-	protein_coding_gene	AGAP005003	melanotransferrin	NA	97	0.121277
2L	7788430	7792161	7789313	C	T	0.56	0.382353	-0.177647	Inf	upstream_gene_variant	MODIFIER	AGAP005004	c.-3116C>T		2L	3732	-	protein_coding_gene	AGAP005003	melanotransferrin	NA	97	0.121277
2L	7788430	7792161	7791817	C	A	0.5	0.25	-0.25	Inf	upstream_gene_variant	MODIFIER	AGAP005005	c.-3549C>A		2L	3732	-	protein_coding_gene	AGAP005003	melanotransferrin	NA	97	0.121277
2L	7788430	7792161	7789925	A	G	0.619048	0.21875	-0.400298	Inf	upstream_gene_variant	MODIFIER	AGAP005004	c.-2504A>G		2L	3732	-	protein_coding_gene	AGAP005003	melanotransferrin	NA	97	0.121277
2L	7788430	7792161	7788727	G	A	0.586957	0.327273	-0.259684	Inf	upstream_gene_variant	MODIFIER	AGAP005004	c.-3702G>A		2L	3732	-	protein_coding_gene	AGAP005003	melanotransferrin	NA	97	0.121277
2L	7788430	7792161	7791980	A	T	0.6875	0.222222	-0.465278	Inf	intron_variant	MODIFIER	AGAP005003	c.67+26T>A		2L	3732	-	protein_coding_gene	AGAP005003	melanotransferrin	NA	97	0.121277
2L	7788430	7792161	7791780	A	C	0.490566	0.234043	-0.256523	Inf	intron_variant	MODIFIER	AGAP005003	c.68-221T>G		2L	3732	-	protein_coding_gene	AGAP005003	melanotransferrin	NA	97	0.121277
2L	7788430	7792161	7791100	C	T	0.64	0.135593	-0.504407	Inf	upstream_gene_variant	MODIFIER	AGAP005004	c.-1329C>T		2L	3732	-	protein_coding_gene	AGAP005003	melanotransferrin	NA	97	0.121277
2L	7788430	7792161	7790147	A	G	0.649123	0.19697	-0.452153	Inf	upstream_gene_variant	MODIFIER	AGAP005004	c.-2282A>G		2L	3732	-	protein_coding_gene	AGAP005003	melanotransferrin	NA	97	0.121277
2L	7788430	7792161	7791803	G	A	0.5	0.244898	-0.255102	Inf	upstream_gene_variant	MODIFIER	AGAP005005	c.-3563G>A		2L	3732	-	protein_coding_gene	AGAP005003	melanotransferrin	NA	97	0.121277
2L	7788430	7792161	7788722	A	C	0.595745	0.320755	-0.27499	Inf	3_prime_UTR_variant	MODIFIER	AGAP005003	c.*300T>G		2L	3732	-	protein_coding_gene	AGAP005003	melanotransferrin	NA	97	0.121277
2L	7788430	7792161	7791106	C	T	0.660377	0.15873	-0.501647	Inf	upstream_gene_variant	MODIFIER	AGAP005005	c.-4260C>T		2L	3732	-	protein_coding_gene	AGAP005003	melanotransferrin	NA	97	0.121277
2L	7788430	7792161	7790147	A	G	0.649123	0.19697	-0.452153	Inf	upstream_gene_variant	MODIFIER	AGAP005005	c.-5219A>G		2L	3732	-	protein_coding_gene	AGAP005003	melanotransferrin	NA	97	0.121277
2L	7788430	7792161	7788713	A	G	0.603774	0.326923	-0.276851	Inf	upstream_gene_variant	MODIFIER	AGAP005004	c.-3716A>G		2L	3732	-	protein_coding_gene	AGAP005003	melanotransferrin	NA	97	0.121277
2L	7788430	7792161	7790147	A	G	0.649123	0.19697	-0.452153	Inf	synonymous_variant	LOW	AGAP005003	c.1386T>C	p.Leu462Leu	2L	3732	-	protein_coding_gene	AGAP005003	melanotransferrin	NA	97	0.121277
2L	7788430	7792161	7790252	A	G	0.5625	0.25	-0.3125	Inf	upstream_gene_variant	MODIFIER	AGAP005005	c.-5114A>G		2L	3732	-	protein_coding_gene	AGAP005003	melanotransferrin	NA	97	0.121277
2L	7788430	7792161	7789196	C	A	0.75	0.409836	-0.340164	Inf	upstream_gene_variant	MODIFIER	AGAP005004	c.-3233C>A		2L	3732	-	protein_coding_gene	AGAP005003	melanotransferrin	NA	97	0.121277
2L	7788430	7792161	7791029	T	C	0.642857	0.22	-0.422857	Inf	splice_region_variant&synonymous_variant	LOW	AGAP005003	c.504A>G	p.Leu168Leu	2L	3732	-	protein_coding_gene	AGAP005003	melanotransferrin	NA	97	0.121277
2L	7788430	7792161	7791029	T	C	0.642857	0.22	-0.422857	Inf	upstream_gene_variant	MODIFIER	AGAP005004	c.-1400T>C		2L	3732	-	protein_coding_gene	AGAP005003	melanotransferrin	NA	97	0.121277
2L	7788430	7792161	7790270	G	A	0.477273	0.237288	-0.239985	Inf	upstream_gene_variant	MODIFIER	AGAP005005	c.-5096G>A		2L	3732	-	protein_coding_gene	AGAP005003	melanotransferrin	NA	97	0.121277
2L	7788430	7792161	7791858	C	A	0.590164	0.220339	-0.369825	Inf	upstream_gene_variant	MODIFIER	AGAP005004	c.-571C>A		2L	3732	-	protein_coding_gene	AGAP005003	melanotransferrin	NA	97	0.121277
2L	7788430	7792161	7790048	A	G	0.65	0.28125	-0.36875	Inf	upstream_gene_variant	MODIFIER	AGAP005004	c.-2381A>G		2L	3732	-	protein_coding_gene	AGAP005003	melanotransferrin	NA	97	0.121277
2L	7788430	7792161	7789937	T	C	0.603175	0.246154	-0.357021	Inf	upstream_gene_variant	MODIFIER	AGAP005004	c.-2492T>C		2L	3732	-	protein_coding_gene	AGAP005003	melanotransferrin	NA	97	0.121277
2L	7788430	7792161	7789688	A	C	0.716981	0.32	-0.396981	Inf	upstream_gene_variant	MODIFIER	AGAP005004	c.-2741A>C		2L	3732	-	protein_coding_gene	AGAP005003	melanotransferrin	NA	97	0.121277
2L	7788430	7792161	7789916	T	C	0.609375	0.206349	-0.403026	Inf	synonymous_variant	LOW	AGAP005003	c.1617A>G	p.Leu539Leu	2L	3732	-	protein_coding_gene	AGAP005003	melanotransferrin	NA	97	0.121277
2L	7788430	7792161	7790270	G	A	0.477273	0.237288	-0.239985	Inf	upstream_gene_variant	MODIFIER	AGAP005004	c.-2159G>A		2L	3732	-	protein_coding_gene	AGAP005003	melanotransferrin	NA	97	0.121277
2L	7788430	7792161	7789196	C	A	0.75	0.409836	-0.340164	Inf	synonymous_variant	LOW	AGAP005003	c.2268G>T	p.Gly756Gly	2L	3732	-	protein_coding_gene	AGAP005003	melanotransferrin	NA	97	0.121277
2L	7788430	7792161	7791817	C	A	0.5	0.25	-0.25	Inf	intron_variant	MODIFIER	AGAP005003	c.67+189G>T		2L	3732	-	protein_coding_gene	AGAP005003	melanotransferrin	NA	97	0.121277
2L	7788430	7792161	7790252	A	G	0.5625	0.25	-0.3125	Inf	synonymous_variant	LOW	AGAP005003	c.1281T>C	p.Ile427Ile	2L	3732	-	protein_coding_gene	AGAP005003	melanotransferrin	NA	97	0.121277
2L	7788430	7792161	7789835	C	T	0.645833	0.234375	-0.411458	Inf	synonymous_variant	LOW	AGAP005003	c.1698G>A	p.Gly566Gly	2L	3732	-	protein_coding_gene	AGAP005003	melanotransferrin	NA	97	0.121277
2L	7788430	7792161	7791029	T	C	0.642857	0.22	-0.422857	Inf	upstream_gene_variant	MODIFIER	AGAP005005	c.-4337T>C		2L	3732	-	protein_coding_gene	AGAP005003	melanotransferrin	NA	97	0.121277
2L	7788430	7792161	7791312	A	G	0.690909	0.2	-0.490909	Inf	synonymous_variant	LOW	AGAP005003	c.315T>C	p.Gly105Gly	2L	3732	-	protein_coding_gene	AGAP005003	melanotransferrin	NA	97	0.121277
2L	7788430	7792161	7789433	T	A	0.559322	0.366667	-0.192655	Inf	synonymous_variant	LOW	AGAP005003	c.2100A>T	p.Val700Val	2L	3732	-	protein_coding_gene	AGAP005003	melanotransferrin	NA	97	0.121277
2L	7788430	7792161	7790714	G	A	0.533333	0.338983	-0.19435	Inf	upstream_gene_variant	MODIFIER	AGAP005005	c.-4652G>A		2L	3732	-	protein_coding_gene	AGAP005003	melanotransferrin	NA	97	0.121277
2L	7788430	7792161	7790791	T	C	0.642857	0.296875	-0.345982	Inf	upstream_gene_variant	MODIFIER	AGAP005004	c.-1638T>C		2L	3732	-	protein_coding_gene	AGAP005003	melanotransferrin	NA	97	0.121277
2L	7788430	7792161	7789736	G	A	0.711538	0.296296	-0.415242	Inf	synonymous_variant	LOW	AGAP005003	c.1797C>T	p.Gly599Gly	2L	3732	-	protein_coding_gene	AGAP005003	melanotransferrin	NA	97	0.121277
2L	7788430	7792161	7789925	A	G	0.619048	0.21875	-0.400298	Inf	synonymous_variant	LOW	AGAP005003	c.1608T>C	p.Leu536Leu	2L	3732	-	protein_coding_gene	AGAP005003	melanotransferrin	NA	97	0.121277
2L	7788430	7792161	7789433	T	A	0.559322	0.366667	-0.192655	Inf	upstream_gene_variant	MODIFIER	AGAP005004	c.-2996T>A		2L	3732	-	protein_coding_gene	AGAP005003	melanotransferrin	NA	97	0.121277
2L	7788430	7792161	7788755	A	C	0.574468	0.296296	-0.278172	Inf	upstream_gene_variant	MODIFIER	AGAP005004	c.-3674A>C		2L	3732	-	protein_coding_gene	AGAP005003	melanotransferrin	NA	97	0.121277
2L	7788430	7792161	7792067	C	G	0.636364	0.3	-0.336364	Inf	upstream_gene_variant	MODIFIER	AGAP005005	c.-3299C>G		2L	3732	-	protein_coding_gene	AGAP005003	melanotransferrin	NA	97	0.121277
2L	7788430	7792161	7789313	C	T	0.56	0.382353	-0.177647	Inf	intron_variant	MODIFIER	AGAP005003	c.2204+16G>A		2L	3732	-	protein_coding_gene	AGAP005003	melanotransferrin	NA	97	0.121277
2L	7788430	7792161	7788713	A	G	0.603774	0.326923	-0.276851	Inf	3_prime_UTR_variant	MODIFIER	AGAP005003	c.*309T>C		2L	3732	-	protein_coding_gene	AGAP005003	melanotransferrin	NA	97	0.121277
2L	7788430	7792161	7791771	G	A	0.527273	0.282609	-0.244664	Inf	intron_variant	MODIFIER	AGAP005003	c.68-212C>T		2L	3732	-	protein_coding_gene	AGAP005003	melanotransferrin	NA	97	0.121277
2L	7788430	7792161	7789916	T	C	0.609375	0.206349	-0.403026	Inf	upstream_gene_variant	MODIFIER	AGAP005004	c.-2513T>C		2L	3732	-	protein_coding_gene	AGAP005003	melanotransferrin	NA	97	0.121277
2L	7788430	7792161	7788722	A	C	0.595745	0.320755	-0.27499	Inf	upstream_gene_variant	MODIFIER	AGAP005004	c.-3707A>C		2L	3732	-	protein_coding_gene	AGAP005003	melanotransferrin	NA	97	0.121277
2L	7788430	7792161	7791106	C	T	0.660377	0.15873	-0.501647	Inf	upstream_gene_variant	MODIFIER	AGAP005004	c.-1323C>T		2L	3732	-	protein_coding_gene	AGAP005003	melanotransferrin	NA	97	0.121277
2L	7788430	7792161	7789688	A	C	0.716981	0.32	-0.396981	Inf	synonymous_variant	LOW	AGAP005003	c.1845T>G	p.Arg615Arg	2L	3732	-	protein_coding_gene	AGAP005003	melanotransferrin	NA	97	0.121277
2L	7788430	7792161	7790945	C	T	0.630435	0.327273	-0.303162	Inf	upstream_gene_variant	MODIFIER	AGAP005005	c.-4421C>T		2L	3732	-	protein_coding_gene	AGAP005003	melanotransferrin	NA	97	0.121277
2L	7788430	7792161	7790791	T	C	0.642857	0.296875	-0.345982	Inf	upstream_gene_variant	MODIFIER	AGAP005005	c.-4575T>C		2L	3732	-	protein_coding_gene	AGAP005003	melanotransferrin	NA	97	0.121277
2L	7788430	7792161	7790048	A	G	0.65	0.28125	-0.36875	Inf	synonymous_variant	LOW	AGAP005003	c.1485T>C	p.Ser495Ser	2L	3732	-	protein_coding_gene	AGAP005003	melanotransferrin	NA	97	0.121277
2L	7788430	7792161	7788727	G	A	0.586957	0.327273	-0.259684	Inf	3_prime_UTR_variant	MODIFIER	AGAP005003	c.*295C>T		2L	3732	-	protein_coding_gene	AGAP005003	melanotransferrin	NA	97	0.121277
2L	7788430	7792161	7791980	A	T	0.6875	0.222222	-0.465278	Inf	upstream_gene_variant	MODIFIER	AGAP005004	c.-449A>T		2L	3732	-	protein_coding_gene	AGAP005003	melanotransferrin	NA	97	0.121277
2L	7788430	7792161	7792135	C	T	0.641509	0.291667	-0.349843	Inf	upstream_gene_variant	MODIFIER	AGAP005005	c.-3231C>T		2L	3732	-	protein_coding_gene	AGAP005003	melanotransferrin	NA	97	0.121277
2L	7788430	7792161	7791839	A	G	0.528302	0.232143	-0.296159	Inf	upstream_gene_variant	MODIFIER	AGAP005004	c.-590A>G		2L	3732	-	protein_coding_gene	AGAP005003	melanotransferrin	NA	97	0.121277
2L	7788430	7792161	7791858	C	A	0.590164	0.220339	-0.369825	Inf	intron_variant	MODIFIER	AGAP005003	c.67+148G>T		2L	3732	-	protein_coding_gene	AGAP005003	melanotransferrin	NA	97	0.121277
2L	7788430	7792161	7791100	C	T	0.64	0.135593	-0.504407	Inf	intron_variant	MODIFIER	AGAP005003	c.501+26G>A		2L	3732	-	protein_coding_gene	AGAP005003	melanotransferrin	NA	97	0.121277
2L	7788430	7792161	7791839	A	G	0.528302	0.232143	-0.296159	Inf	intron_variant	MODIFIER	AGAP005003	c.67+167T>C		2L	3732	-	protein_coding_gene	AGAP005003	melanotransferrin	NA	97	0.121277
2L	7788430	7792161	7791100	C	T	0.64	0.135593	-0.504407	Inf	upstream_gene_variant	MODIFIER	AGAP005005	c.-4266C>T		2L	3732	-	protein_coding_gene	AGAP005003	melanotransferrin	NA	97	0.121277
2L	7788430	7792161	7789736	G	A	0.711538	0.296296	-0.415242	Inf	upstream_gene_variant	MODIFIER	AGAP005004	c.-2693G>A		2L	3732	-	protein_coding_gene	AGAP005003	melanotransferrin	NA	97	0.121277
2L	7788430	7792161	7790807	C	T	0.6	0.311475	-0.288525	Inf	upstream_gene_variant	MODIFIER	AGAP005004	c.-1622C>T		2L	3732	-	protein_coding_gene	AGAP005003	melanotransferrin	NA	97	0.121277
2L	7788430	7792161	7790270	G	A	0.477273	0.237288	-0.239985	Inf	synonymous_variant	LOW	AGAP005003	c.1263C>T	p.Gly421Gly	2L	3732	-	protein_coding_gene	AGAP005003	melanotransferrin	NA	97	0.121277
2L	7788430	7792161	7790807	C	T	0.6	0.311475	-0.288525	Inf	upstream_gene_variant	MODIFIER	AGAP005005	c.-4559C>T		2L	3732	-	protein_coding_gene	AGAP005003	melanotransferrin	NA	97	0.121277
2L	7788430	7792161	7790945	C	T	0.630435	0.327273	-0.303162	Inf	synonymous_variant	LOW	AGAP005003	c.588G>A	p.Val196Val	2L	3732	-	protein_coding_gene	AGAP005003	melanotransferrin	NA	97	0.121277
2L	7788430	7792161	7789835	C	T	0.645833	0.234375	-0.411458	Inf	upstream_gene_variant	MODIFIER	AGAP005004	c.-2594C>T		2L	3732	-	protein_coding_gene	AGAP005003	melanotransferrin	NA	97	0.121277
2L	7788430	7792161	7791980	A	T	0.6875	0.222222	-0.465278	Inf	upstream_gene_variant	MODIFIER	AGAP005005	c.-3386A>T		2L	3732	-	protein_coding_gene	AGAP005003	melanotransferrin	NA	97	0.121277
2L	7788430	7792161	7790252	A	G	0.5625	0.25	-0.3125	Inf	upstream_gene_variant	MODIFIER	AGAP005004	c.-2177A>G		2L	3732	-	protein_coding_gene	AGAP005003	melanotransferrin	NA	97	0.121277
2L	7788430	7792161	7789937	T	C	0.603175	0.246154	-0.357021	Inf	synonymous_variant	LOW	AGAP005003	c.1596A>G	p.Pro532Pro	2L	3732	-	protein_coding_gene	AGAP005003	melanotransferrin	NA	97	0.121277
2L	7788430	7792161	7790714	G	A	0.533333	0.338983	-0.19435	Inf	synonymous_variant	LOW	AGAP005003	c.819C>T	p.Phe273Phe	2L	3732	-	protein_coding_gene	AGAP005003	melanotransferrin	NA	97	0.121277
2L	7788430	7792161	7791312	A	G	0.690909	0.2	-0.490909	Inf	upstream_gene_variant	MODIFIER	AGAP005005	c.-4054A>G		2L	3732	-	protein_coding_gene	AGAP005003	melanotransferrin	NA	97	0.121277
2L	7788430	7792161	7792067	C	G	0.636364	0.3	-0.336364	Inf	upstream_gene_variant	MODIFIER	AGAP005004	c.-362C>G		2L	3732	-	protein_coding_gene	AGAP005003	melanotransferrin	NA	97	0.121277
2L	7788430	7792161	7788755	A	C	0.574468	0.296296	-0.278172	Inf	3_prime_UTR_variant	MODIFIER	AGAP005003	c.*267T>G		2L	3732	-	protein_coding_gene	AGAP005003	melanotransferrin	NA	97	0.121277
2L	7788430	7792161	7792135	C	T	0.641509	0.291667	-0.349843	Inf	5_prime_UTR_variant	MODIFIER	AGAP005003	c.-63G>A		2L	3732	-	protein_coding_gene	AGAP005003	melanotransferrin	NA	97	0.121277
2L	7788430	7792161	7790791	T	C	0.642857	0.296875	-0.345982	Inf	missense_variant	MODERATE	AGAP005003	c.742A>G	p.Ile248Val	2L	3732	-	protein_coding_gene	AGAP005003	melanotransferrin	NA	97	0.121277
2L	7788430	7792161	7791839	A	G	0.528302	0.232143	-0.296159	Inf	upstream_gene_variant	MODIFIER	AGAP005005	c.-3527A>G		2L	3732	-	protein_coding_gene	AGAP005003	melanotransferrin	NA	97	0.121277
2L	7788430	7792161	7792135	C	T	0.641509	0.291667	-0.349843	Inf	upstream_gene_variant	MODIFIER	AGAP005004	c.-294C>T		2L	3732	-	protein_coding_gene	AGAP005003	melanotransferrin	NA	97	0.121277
2L	7788430	7792161	7790807	C	T	0.6	0.311475	-0.288525	Inf	synonymous_variant	LOW	AGAP005003	c.726G>A	p.Leu242Leu	2L	3732	-	protein_coding_gene	AGAP005003	melanotransferrin	NA	97	0.121277
2L	7788430	7792161	7792067	C	G	0.636364	0.3	-0.336364	Inf	synonymous_variant	LOW	AGAP005003	c.6G>C	p.Val2Val	2L	3732	-	protein_coding_gene	AGAP005003	melanotransferrin	NA	97	0.121277
2L	7788430	7792161	7790714	G	A	0.533333	0.338983	-0.19435	Inf	upstream_gene_variant	MODIFIER	AGAP005004	c.-1715G>A		2L	3732	-	protein_coding_gene	AGAP005003	melanotransferrin	NA	97	0.121277
2L	7788430	7792161	7791858	C	A	0.590164	0.220339	-0.369825	Inf	upstream_gene_variant	MODIFIER	AGAP005005	c.-3508C>A		2L	3732	-	protein_coding_gene	AGAP005003	melanotransferrin	NA	97	0.121277
2L	7788430	7792161	7790945	C	T	0.630435	0.327273	-0.303162	Inf	upstream_gene_variant	MODIFIER	AGAP005004	c.-1484C>T		2L	3732	-	protein_coding_gene	AGAP005003	melanotransferrin	NA	97	0.121277
2L	7792331	7794417	7793018	T	A	0.6875	0.266667	-0.420833	Inf	intron_variant	MODIFIER	AGAP005004	c.534+56T>A		2L	2087	+	protein_coding_gene	AGAP005004	kelch domain-containing protein 10	NA	38	0.113716
2L	7792331	7794417	7793010	T	C	0.693878	0.271186	-0.422691	Inf	upstream_gene_variant	MODIFIER	AGAP005005	c.-2356T>C		2L	2087	+	protein_coding_gene	AGAP005004	kelch domain-containing protein 10	NA	38	0.113716
2L	7792331	7794417	7793659	C	T	0.622222	0.264706	-0.357516	Inf	upstream_gene_variant	MODIFIER	AGAP005003	c.-1587G>A		2L	2087	+	protein_coding_gene	AGAP005004	kelch domain-containing protein 10	NA	38	0.113716
2L	7792331	7794417	7793914	C	T	0.47619	0.383333	-0.0928571	Inf	upstream_gene_variant	MODIFIER	AGAP005005	c.-1452C>T		2L	2087	+	protein_coding_gene	AGAP005004	kelch domain-containing protein 10	NA	38	0.113716
2L	7792331	7794417	7793914	C	T	0.47619	0.383333	-0.0928571	Inf	upstream_gene_variant	MODIFIER	AGAP005003	c.-1842G>A		2L	2087	+	protein_coding_gene	AGAP005004	kelch domain-containing protein 10	NA	38	0.113716
2L	7792331	7794417	7794297	G	A	0.55102	0.213115	-0.337906	Inf	upstream_gene_variant	MODIFIER	AGAP005005	c.-1069G>A		2L	2087	+	protein_coding_gene	AGAP005004	kelch domain-containing protein 10	NA	38	0.113716
2L	7792331	7794417	7794297	G	A	0.55102	0.213115	-0.337906	Inf	3_prime_UTR_variant	MODIFIER	AGAP005004	c.*269G>A		2L	2087	+	protein_coding_gene	AGAP005004	kelch domain-containing protein 10	NA	38	0.113716
2L	7792331	7794417	7793018	T	A	0.6875	0.266667	-0.420833	Inf	upstream_gene_variant	MODIFIER	AGAP005005	c.-2348T>A		2L	2087	+	protein_coding_gene	AGAP005004	kelch domain-containing protein 10	NA	38	0.113716
2L	7792331	7794417	7794297	G	A	0.55102	0.213115	-0.337906	Inf	upstream_gene_variant	MODIFIER	AGAP005003	c.-2225C>T		2L	2087	+	protein_coding_gene	AGAP005004	kelch domain-containing protein 10	NA	38	0.113716
2L	7792331	7794417	7793659	C	T	0.622222	0.264706	-0.357516	Inf	upstream_gene_variant	MODIFIER	AGAP005005	c.-1707C>T		2L	2087	+	protein_coding_gene	AGAP005004	kelch domain-containing protein 10	NA	38	0.113716
2L	7792331	7794417	7794192	G	A	0.591837	0.222222	-0.369615	Inf	upstream_gene_variant	MODIFIER	AGAP005003	c.-2120C>T		2L	2087	+	protein_coding_gene	AGAP005004	kelch domain-containing protein 10	NA	38	0.113716
2L	7792331	7794417	7792989	C	T	0.617021	0.274194	-0.342828	Inf	intron_variant	MODIFIER	AGAP005004	c.534+27C>T		2L	2087	+	protein_coding_gene	AGAP005004	kelch domain-containing protein 10	NA	38	0.113716
2L	7792331	7794417	7794192	G	A	0.591837	0.222222	-0.369615	Inf	upstream_gene_variant	MODIFIER	AGAP005005	c.-1174G>A		2L	2087	+	protein_coding_gene	AGAP005004	kelch domain-containing protein 10	NA	38	0.113716
2L	7792331	7794417	7792989	C	T	0.617021	0.274194	-0.342828	Inf	upstream_gene_variant	MODIFIER	AGAP005003	c.-917G>A		2L	2087	+	protein_coding_gene	AGAP005004	kelch domain-containing protein 10	NA	38	0.113716
2L	7792331	7794417	7793659	C	T	0.622222	0.264706	-0.357516	Inf	synonymous_variant	LOW	AGAP005004	c.1032C>T	p.Asp344Asp	2L	2087	+	protein_coding_gene	AGAP005004	kelch domain-containing protein 10	NA	38	0.113716
2L	7792331	7794417	7793018	T	A	0.6875	0.266667	-0.420833	Inf	upstream_gene_variant	MODIFIER	AGAP005003	c.-946A>T		2L	2087	+	protein_coding_gene	AGAP005004	kelch domain-containing protein 10	NA	38	0.113716
2L	7792331	7794417	7792989	C	T	0.617021	0.274194	-0.342828	Inf	upstream_gene_variant	MODIFIER	AGAP005005	c.-2377C>T		2L	2087	+	protein_coding_gene	AGAP005004	kelch domain-containing protein 10	NA	38	0.113716
2L	7792331	7794417	7793010	T	C	0.693878	0.271186	-0.422691	Inf	intron_variant	MODIFIER	AGAP005004	c.534+48T>C		2L	2087	+	protein_coding_gene	AGAP005004	kelch domain-containing protein 10	NA	38	0.113716
2L	7792331	7794417	7793914	C	T	0.47619	0.383333	-0.0928571	Inf	synonymous_variant	LOW	AGAP005004	c.1287C>T	p.Ser429Ser	2L	2087	+	protein_coding_gene	AGAP005004	kelch domain-containing protein 10	NA	38	0.113716
2L	7792331	7794417	7793010	T	C	0.693878	0.271186	-0.422691	Inf	upstream_gene_variant	MODIFIER	AGAP005003	c.-938A>G		2L	2087	+	protein_coding_gene	AGAP005004	kelch domain-containing protein 10	NA	38	0.113716
2L	7792331	7794417	7794192	G	A	0.591837	0.222222	-0.369615	Inf	3_prime_UTR_variant	MODIFIER	AGAP005004	c.*164G>A		2L	2087	+	protein_coding_gene	AGAP005004	kelch domain-containing protein 10	NA	38	0.113716
2L	7794965	7806455	7798992	G	A	0.571429	0.288462	-0.282967	Inf	downstream_gene_variant	MODIFIER	AGAP005004	c.*4964G>A		2L	11491	+	protein_coding_gene	AGAP005005	AAA_28 domain-containing protein [Source:UniProtKB/TrEMBL;Acc:A0A1S4GMS4]	NA	325	0.0734609
2L	7794965	7806455	7799014	A	G	0.55102	0.296296	-0.254724	Inf	downstream_gene_variant	MODIFIER	AGAP005004	c.*4986A>G		2L	11491	+	protein_coding_gene	AGAP005005	AAA_28 domain-containing protein [Source:UniProtKB/TrEMBL;Acc:A0A1S4GMS4]	NA	325	0.0734609
2L	7794965	7806455	7797220	G	T	0.313725	0.666667	0.352941	Inf	downstream_gene_variant	MODIFIER	AGAP005004	c.*3192G>T		2L	11491	+	protein_coding_gene	AGAP005005	AAA_28 domain-containing protein [Source:UniProtKB/TrEMBL;Acc:A0A1S4GMS4]	NA	325	0.0734609
2L	7794965	7806455	7801696	T	C	0.528302	0.276596	-0.251706	Inf	intron_variant	MODIFIER	AGAP005005	c.386-268T>C		2L	11491	+	protein_coding_gene	AGAP005005	AAA_28 domain-containing protein [Source:UniProtKB/TrEMBL;Acc:A0A1S4GMS4]	NA	325	0.0734609
2L	7794965	7806455	7803143	A	C	0.532258	0.392157	-0.140101	Inf	upstream_gene_variant	MODIFIER	AGAP005006	c.-4696A>C		2L	11491	+	protein_coding_gene	AGAP005005	AAA_28 domain-containing protein [Source:UniProtKB/TrEMBL;Acc:A0A1S4GMS4]	NA	325	0.0734609
2L	7794965	7806455	7802651	C	T	0.639344	0.452381	-0.186963	Inf	synonymous_variant	LOW	AGAP005005	c.897C>T	p.Phe299Phe	2L	11491	+	protein_coding_gene	AGAP005005	AAA_28 domain-containing protein [Source:UniProtKB/TrEMBL;Acc:A0A1S4GMS4]	NA	325	0.0734609
2L	7794965	7806455	7800315	G	A	0.469388	0.767857	0.298469	Inf	intron_variant	MODIFIER	AGAP005005	c.386-1649G>A		2L	11491	+	protein_coding_gene	AGAP005005	AAA_28 domain-containing protein [Source:UniProtKB/TrEMBL;Acc:A0A1S4GMS4]	NA	325	0.0734609
2L	7794965	7806455	7803084	T	C	0.546875	0.327586	-0.219289	Inf	upstream_gene_variant	MODIFIER	AGAP005006	c.-4755T>C		2L	11491	+	protein_coding_gene	AGAP005005	AAA_28 domain-containing protein [Source:UniProtKB/TrEMBL;Acc:A0A1S4GMS4]	NA	325	0.0734609
2L	7794965	7806455	7802170	C	G	0.671875	0.313433	-0.358442	Inf	splice_region_variant&intron_variant	LOW	AGAP005005	c.515-8C>G		2L	11491	+	protein_coding_gene	AGAP005005	AAA_28 domain-containing protein [Source:UniProtKB/TrEMBL;Acc:A0A1S4GMS4]	NA	325	0.0734609
2L	7794965	7806455	7799014	A	G	0.55102	0.296296	-0.254724	Inf	intron_variant	MODIFIER	AGAP005005	c.385+388A>G		2L	11491	+	protein_coding_gene	AGAP005005	AAA_28 domain-containing protein [Source:UniProtKB/TrEMBL;Acc:A0A1S4GMS4]	NA	325	0.0734609
2L	7794965	7806455	7801475	G	A	0.619048	0.285714	-0.333333	Inf	intron_variant	MODIFIER	AGAP005005	c.386-489G>A		2L	11491	+	protein_coding_gene	AGAP005005	AAA_28 domain-containing protein [Source:UniProtKB/TrEMBL;Acc:A0A1S4GMS4]	NA	325	0.0734609
2L	7794965	7806455	7802598	A	T	0.672727	0.488889	-0.183838	Inf	intron_variant	MODIFIER	AGAP005005	c.866-22A>T		2L	11491	+	protein_coding_gene	AGAP005005	AAA_28 domain-containing protein [Source:UniProtKB/TrEMBL;Acc:A0A1S4GMS4]	NA	325	0.0734609
2L	7794965	7806455	7797220	G	T	0.313725	0.666667	0.352941	Inf	intron_variant	MODIFIER	AGAP005005	c.156-240G>T		2L	11491	+	protein_coding_gene	AGAP005005	AAA_28 domain-containing protein [Source:UniProtKB/TrEMBL;Acc:A0A1S4GMS4]	NA	325	0.0734609
2L	7794965	7806455	7797335	T	A	0.470588	0.716981	0.246393	Inf	intron_variant	MODIFIER	AGAP005005	c.156-125T>A		2L	11491	+	protein_coding_gene	AGAP005005	AAA_28 domain-containing protein [Source:UniProtKB/TrEMBL;Acc:A0A1S4GMS4]	NA	325	0.0734609
2L	7794965	7806455	7796822	A	T	0.685185	0.413043	-0.272142	Inf	upstream_gene_variant	MODIFIER	AGAP005003	c.-4750T>A		2L	11491	+	protein_coding_gene	AGAP005005	AAA_28 domain-containing protein [Source:UniProtKB/TrEMBL;Acc:A0A1S4GMS4]	NA	325	0.0734609
2L	7794965	7806455	7799190	C	A	0.612245	0.344262	-0.267983	Inf	downstream_gene_variant	MODIFIER	AGAP005004	c.*5162C>A		2L	11491	+	protein_coding_gene	AGAP005005	AAA_28 domain-containing protein [Source:UniProtKB/TrEMBL;Acc:A0A1S4GMS4]	NA	325	0.0734609
2L	7794965	7806455	7796171	A	C	0.590909	0.383333	-0.207576	Inf	intron_variant	MODIFIER	AGAP005005	c.117+38A>C		2L	11491	+	protein_coding_gene	AGAP005005	AAA_28 domain-containing protein [Source:UniProtKB/TrEMBL;Acc:A0A1S4GMS4]	NA	325	0.0734609
2L	7794965	7806455	7796822	A	T	0.685185	0.413043	-0.272142	Inf	downstream_gene_variant	MODIFIER	AGAP005004	c.*2794A>T		2L	11491	+	protein_coding_gene	AGAP005005	AAA_28 domain-containing protein [Source:UniProtKB/TrEMBL;Acc:A0A1S4GMS4]	NA	325	0.0734609
2L	7794965	7806455	7801495	A	G	0.642857	0.304348	-0.338509	Inf	intron_variant	MODIFIER	AGAP005005	c.386-469A>G		2L	11491	+	protein_coding_gene	AGAP005005	AAA_28 domain-containing protein [Source:UniProtKB/TrEMBL;Acc:A0A1S4GMS4]	NA	325	0.0734609
2L	7794965	7806455	7803487	A	G	0.642857	0.367347	-0.27551	Inf	upstream_gene_variant	MODIFIER	AGAP005006	c.-4352A>G		2L	11491	+	protein_coding_gene	AGAP005005	AAA_28 domain-containing protein [Source:UniProtKB/TrEMBL;Acc:A0A1S4GMS4]	NA	325	0.0734609
2L	7794965	7806455	7803828	A	G	0.5	0.291667	-0.208333	Inf	intron_variant	MODIFIER	AGAP005005	c.1379-530A>G		2L	11491	+	protein_coding_gene	AGAP005005	AAA_28 domain-containing protein [Source:UniProtKB/TrEMBL;Acc:A0A1S4GMS4]	NA	325	0.0734609
2L	7794965	7806455	7800107	C	T	0.484375	0.769231	0.284856	Inf	intron_variant	MODIFIER	AGAP005005	c.385+1481C>T		2L	11491	+	protein_coding_gene	AGAP005005	AAA_28 domain-containing protein [Source:UniProtKB/TrEMBL;Acc:A0A1S4GMS4]	NA	325	0.0734609
2L	7794965	7806455	7799190	C	A	0.612245	0.344262	-0.267983	Inf	intron_variant	MODIFIER	AGAP005005	c.385+564C>A		2L	11491	+	protein_coding_gene	AGAP005005	AAA_28 domain-containing protein [Source:UniProtKB/TrEMBL;Acc:A0A1S4GMS4]	NA	325	0.0734609
2L	7794965	7806455	7797214	A	C	0.3125	0.660377	0.347877	Inf	intron_variant	MODIFIER	AGAP005005	c.156-246A>C		2L	11491	+	protein_coding_gene	AGAP005005	AAA_28 domain-containing protein [Source:UniProtKB/TrEMBL;Acc:A0A1S4GMS4]	NA	325	0.0734609
2L	7794965	7806455	7803143	A	C	0.532258	0.392157	-0.140101	Inf	synonymous_variant	LOW	AGAP005005	c.1293A>C	p.Val431Val	2L	11491	+	protein_coding_gene	AGAP005005	AAA_28 domain-containing protein [Source:UniProtKB/TrEMBL;Acc:A0A1S4GMS4]	NA	325	0.0734609
2L	7794965	7806455	7798992	G	A	0.571429	0.288462	-0.282967	Inf	intron_variant	MODIFIER	AGAP005005	c.385+366G>A		2L	11491	+	protein_coding_gene	AGAP005005	AAA_28 domain-containing protein [Source:UniProtKB/TrEMBL;Acc:A0A1S4GMS4]	NA	325	0.0734609
2L	7794965	7806455	7796222	A	T	0.595745	0.283019	-0.312726	Inf	intron_variant	MODIFIER	AGAP005005	c.117+89A>T		2L	11491	+	protein_coding_gene	AGAP005005	AAA_28 domain-containing protein [Source:UniProtKB/TrEMBL;Acc:A0A1S4GMS4]	NA	325	0.0734609
2L	7794965	7806455	7796822	A	T	0.685185	0.413043	-0.272142	Inf	intron_variant	MODIFIER	AGAP005005	c.118-70A>T		2L	11491	+	protein_coding_gene	AGAP005005	AAA_28 domain-containing protein [Source:UniProtKB/TrEMBL;Acc:A0A1S4GMS4]	NA	325	0.0734609
2L	7794965	7806455	7799020	C	A	0.58	0.277778	-0.302222	Inf	intron_variant	MODIFIER	AGAP005005	c.385+394C>A		2L	11491	+	protein_coding_gene	AGAP005005	AAA_28 domain-containing protein [Source:UniProtKB/TrEMBL;Acc:A0A1S4GMS4]	NA	325	0.0734609
2L	7794965	7806455	7799020	C	A	0.58	0.277778	-0.302222	Inf	downstream_gene_variant	MODIFIER	AGAP005004	c.*4992C>A		2L	11491	+	protein_coding_gene	AGAP005005	AAA_28 domain-containing protein [Source:UniProtKB/TrEMBL;Acc:A0A1S4GMS4]	NA	325	0.0734609
2L	7794965	7806455	7803675	T	C	0.521739	0.269231	-0.252508	Inf	upstream_gene_variant	MODIFIER	AGAP005006	c.-4164T>C		2L	11491	+	protein_coding_gene	AGAP005005	AAA_28 domain-containing protein [Source:UniProtKB/TrEMBL;Acc:A0A1S4GMS4]	NA	325	0.0734609
2L	7794965	7806455	7803675	T	C	0.521739	0.269231	-0.252508	Inf	intron_variant	MODIFIER	AGAP005005	c.1378+447T>C		2L	11491	+	protein_coding_gene	AGAP005005	AAA_28 domain-containing protein [Source:UniProtKB/TrEMBL;Acc:A0A1S4GMS4]	NA	325	0.0734609
2L	7794965	7806455	7795112	G	T	0.709091	0.254237	-0.454854	Inf	upstream_gene_variant	MODIFIER	AGAP005003	c.-3040C>A		2L	11491	+	protein_coding_gene	AGAP005005	AAA_28 domain-containing protein [Source:UniProtKB/TrEMBL;Acc:A0A1S4GMS4]	NA	325	0.0734609
2L	7794965	7806455	7803546	T	A	0.671875	0.291667	-0.380208	Inf	intron_variant	MODIFIER	AGAP005005	c.1378+318T>A		2L	11491	+	protein_coding_gene	AGAP005005	AAA_28 domain-containing protein [Source:UniProtKB/TrEMBL;Acc:A0A1S4GMS4]	NA	325	0.0734609
2L	7794965	7806455	7801480	T	C	0.606557	0.306122	-0.300435	Inf	intron_variant	MODIFIER	AGAP005005	c.386-484T>C		2L	11491	+	protein_coding_gene	AGAP005005	AAA_28 domain-containing protein [Source:UniProtKB/TrEMBL;Acc:A0A1S4GMS4]	NA	325	0.0734609
2L	7794965	7806455	7800460	A	C	0.483333	0.4	-0.0833333	Inf	intron_variant	MODIFIER	AGAP005005	c.386-1504A>C		2L	11491	+	protein_coding_gene	AGAP005005	AAA_28 domain-containing protein [Source:UniProtKB/TrEMBL;Acc:A0A1S4GMS4]	NA	325	0.0734609
2L	7794965	7806455	7803027	C	T	0.6	0.333333	-0.266667	Inf	upstream_gene_variant	MODIFIER	AGAP005006	c.-4812C>T		2L	11491	+	protein_coding_gene	AGAP005005	AAA_28 domain-containing protein [Source:UniProtKB/TrEMBL;Acc:A0A1S4GMS4]	NA	325	0.0734609
2L	7794965	7806455	7797335	T	A	0.470588	0.716981	0.246393	Inf	downstream_gene_variant	MODIFIER	AGAP005004	c.*3307T>A		2L	11491	+	protein_coding_gene	AGAP005005	AAA_28 domain-containing protein [Source:UniProtKB/TrEMBL;Acc:A0A1S4GMS4]	NA	325	0.0734609
2L	7794965	7806455	7803084	T	C	0.546875	0.327586	-0.219289	Inf	synonymous_variant	LOW	AGAP005005	c.1234T>C	p.Leu412Leu	2L	11491	+	protein_coding_gene	AGAP005005	AAA_28 domain-containing protein [Source:UniProtKB/TrEMBL;Acc:A0A1S4GMS4]	NA	325	0.0734609
2L	7794965	7806455	7804479	G	A	0.490196	0.690909	0.200713	Inf	3_prime_UTR_variant	MODIFIER	AGAP005005	c.*57G>A		2L	11491	+	protein_coding_gene	AGAP005005	AAA_28 domain-containing protein [Source:UniProtKB/TrEMBL;Acc:A0A1S4GMS4]	NA	325	0.0734609
2L	7794965	7806455	7801417	A	T	0.676471	0.25	-0.426471	Inf	intron_variant	MODIFIER	AGAP005005	c.386-547A>T		2L	11491	+	protein_coding_gene	AGAP005005	AAA_28 domain-containing protein [Source:UniProtKB/TrEMBL;Acc:A0A1S4GMS4]	NA	325	0.0734609
2L	7794965	7806455	7797214	A	C	0.3125	0.660377	0.347877	Inf	downstream_gene_variant	MODIFIER	AGAP005004	c.*3186A>C		2L	11491	+	protein_coding_gene	AGAP005005	AAA_28 domain-containing protein [Source:UniProtKB/TrEMBL;Acc:A0A1S4GMS4]	NA	325	0.0734609
2L	7794965	7806455	7802966	C	T	0.6	0.288462	-0.311538	Inf	upstream_gene_variant	MODIFIER	AGAP005006	c.-4873C>T		2L	11491	+	protein_coding_gene	AGAP005005	AAA_28 domain-containing protein [Source:UniProtKB/TrEMBL;Acc:A0A1S4GMS4]	NA	325	0.0734609
2L	7794965	7806455	7803546	T	A	0.671875	0.291667	-0.380208	Inf	upstream_gene_variant	MODIFIER	AGAP005006	c.-4293T>A		2L	11491	+	protein_coding_gene	AGAP005005	AAA_28 domain-containing protein [Source:UniProtKB/TrEMBL;Acc:A0A1S4GMS4]	NA	325	0.0734609
2L	7794965	7806455	7803027	C	T	0.6	0.333333	-0.266667	Inf	intron_variant	MODIFIER	AGAP005005	c.1197-20C>T		2L	11491	+	protein_coding_gene	AGAP005005	AAA_28 domain-containing protein [Source:UniProtKB/TrEMBL;Acc:A0A1S4GMS4]	NA	325	0.0734609
2L	7794965	7806455	7795663	T	C	0.64	0.339623	-0.300377	Inf	upstream_gene_variant	MODIFIER	AGAP005003	c.-3591A>G		2L	11491	+	protein_coding_gene	AGAP005005	AAA_28 domain-containing protein [Source:UniProtKB/TrEMBL;Acc:A0A1S4GMS4]	NA	325	0.0734609
2L	7794965	7806455	7796222	A	T	0.595745	0.283019	-0.312726	Inf	upstream_gene_variant	MODIFIER	AGAP005003	c.-4150T>A		2L	11491	+	protein_coding_gene	AGAP005005	AAA_28 domain-containing protein [Source:UniProtKB/TrEMBL;Acc:A0A1S4GMS4]	NA	325	0.0734609
2L	7794965	7806455	7795112	G	T	0.709091	0.254237	-0.454854	Inf	5_prime_UTR_variant	MODIFIER	AGAP005005	c.-254G>T		2L	11491	+	protein_coding_gene	AGAP005005	AAA_28 domain-containing protein [Source:UniProtKB/TrEMBL;Acc:A0A1S4GMS4]	NA	325	0.0734609
2L	7794965	7806455	7804479	G	A	0.490196	0.690909	0.200713	Inf	upstream_gene_variant	MODIFIER	AGAP005006	c.-3360G>A		2L	11491	+	protein_coding_gene	AGAP005005	AAA_28 domain-containing protein [Source:UniProtKB/TrEMBL;Acc:A0A1S4GMS4]	NA	325	0.0734609
2L	7794965	7806455	7805029	C	T	0.649123	0.352941	-0.296182	Inf	3_prime_UTR_variant	MODIFIER	AGAP005005	c.*607C>T		2L	11491	+	protein_coding_gene	AGAP005005	AAA_28 domain-containing protein [Source:UniProtKB/TrEMBL;Acc:A0A1S4GMS4]	NA	325	0.0734609
2L	7794965	7806455	7805029	C	T	0.649123	0.352941	-0.296182	Inf	upstream_gene_variant	MODIFIER	AGAP005006	c.-2810C>T		2L	11491	+	protein_coding_gene	AGAP005005	AAA_28 domain-containing protein [Source:UniProtKB/TrEMBL;Acc:A0A1S4GMS4]	NA	325	0.0734609
2L	7794965	7806455	7796222	A	T	0.595745	0.283019	-0.312726	Inf	downstream_gene_variant	MODIFIER	AGAP005004	c.*2194A>T		2L	11491	+	protein_coding_gene	AGAP005005	AAA_28 domain-containing protein [Source:UniProtKB/TrEMBL;Acc:A0A1S4GMS4]	NA	325	0.0734609
2L	7794965	7806455	7795663	T	C	0.64	0.339623	-0.300377	Inf	intron_variant	MODIFIER	AGAP005005	c.49+249T>C		2L	11491	+	protein_coding_gene	AGAP005005	AAA_28 domain-containing protein [Source:UniProtKB/TrEMBL;Acc:A0A1S4GMS4]	NA	325	0.0734609
2L	7794965	7806455	7795663	T	C	0.64	0.339623	-0.300377	Inf	downstream_gene_variant	MODIFIER	AGAP005004	c.*1635T>C		2L	11491	+	protein_coding_gene	AGAP005005	AAA_28 domain-containing protein [Source:UniProtKB/TrEMBL;Acc:A0A1S4GMS4]	NA	325	0.0734609
2L	7794965	7806455	7803828	A	G	0.5	0.291667	-0.208333	Inf	upstream_gene_variant	MODIFIER	AGAP005006	c.-4011A>G		2L	11491	+	protein_coding_gene	AGAP005005	AAA_28 domain-containing protein [Source:UniProtKB/TrEMBL;Acc:A0A1S4GMS4]	NA	325	0.0734609
2L	7794965	7806455	7802966	C	T	0.6	0.288462	-0.311538	Inf	intron_variant	MODIFIER	AGAP005005	c.1196+16C>T		2L	11491	+	protein_coding_gene	AGAP005005	AAA_28 domain-containing protein [Source:UniProtKB/TrEMBL;Acc:A0A1S4GMS4]	NA	325	0.0734609
2L	7794965	7806455	7804025	T	A	0.452381	0.310345	-0.142036	Inf	intron_variant	MODIFIER	AGAP005005	c.1379-333T>A		2L	11491	+	protein_coding_gene	AGAP005005	AAA_28 domain-containing protein [Source:UniProtKB/TrEMBL;Acc:A0A1S4GMS4]	NA	325	0.0734609
2L	7794965	7806455	7804025	T	A	0.452381	0.310345	-0.142036	Inf	upstream_gene_variant	MODIFIER	AGAP005006	c.-3814T>A		2L	11491	+	protein_coding_gene	AGAP005005	AAA_28 domain-containing protein [Source:UniProtKB/TrEMBL;Acc:A0A1S4GMS4]	NA	325	0.0734609
2L	7794965	7806455	7803487	A	G	0.642857	0.367347	-0.27551	Inf	intron_variant	MODIFIER	AGAP005005	c.1378+259A>G		2L	11491	+	protein_coding_gene	AGAP005005	AAA_28 domain-containing protein [Source:UniProtKB/TrEMBL;Acc:A0A1S4GMS4]	NA	325	0.0734609
2L	7794965	7806455	7796171	A	C	0.590909	0.383333	-0.207576	Inf	upstream_gene_variant	MODIFIER	AGAP005003	c.-4099T>G		2L	11491	+	protein_coding_gene	AGAP005005	AAA_28 domain-containing protein [Source:UniProtKB/TrEMBL;Acc:A0A1S4GMS4]	NA	325	0.0734609
2L	7794965	7806455	7805017	C	G	0.647059	0.388889	-0.25817	Inf	3_prime_UTR_variant	MODIFIER	AGAP005005	c.*595C>G		2L	11491	+	protein_coding_gene	AGAP005005	AAA_28 domain-containing protein [Source:UniProtKB/TrEMBL;Acc:A0A1S4GMS4]	NA	325	0.0734609
2L	7794965	7806455	7805017	C	G	0.647059	0.388889	-0.25817	Inf	upstream_gene_variant	MODIFIER	AGAP005006	c.-2822C>G		2L	11491	+	protein_coding_gene	AGAP005005	AAA_28 domain-containing protein [Source:UniProtKB/TrEMBL;Acc:A0A1S4GMS4]	NA	325	0.0734609
2L	7794965	7806455	7795112	G	T	0.709091	0.254237	-0.454854	Inf	downstream_gene_variant	MODIFIER	AGAP005004	c.*1084G>T		2L	11491	+	protein_coding_gene	AGAP005005	AAA_28 domain-containing protein [Source:UniProtKB/TrEMBL;Acc:A0A1S4GMS4]	NA	325	0.0734609
2L	7794965	7806455	7796171	A	C	0.590909	0.383333	-0.207576	Inf	downstream_gene_variant	MODIFIER	AGAP005004	c.*2143A>C		2L	11491	+	protein_coding_gene	AGAP005005	AAA_28 domain-containing protein [Source:UniProtKB/TrEMBL;Acc:A0A1S4GMS4]	NA	325	0.0734609
2L	7807740	7811896	7810712	A	G	0.641791	0.263158	-0.378633	Inf	synonymous_variant	LOW	AGAP005006	c.2274A>G	p.Thr758Thr	2L	4157	+	protein_coding_gene	AGAP005006	U2-associated protein SR140	NA	93	0.066807
2L	7807740	7811896	7811202	A	G	0.5	0.351852	-0.148148	Inf	downstream_gene_variant	MODIFIER	AGAP005005	c.*6780A>G		2L	4157	+	protein_coding_gene	AGAP005006	U2-associated protein SR140	NA	93	0.066807
2L	7807740	7811896	7809748	G	T	0.569231	0.3125	-0.256731	Inf	downstream_gene_variant	MODIFIER	AGAP005005	c.*5326G>T		2L	4157	+	protein_coding_gene	AGAP005006	U2-associated protein SR140	NA	93	0.066807
2L	7807740	7811896	7810964	G	A	0.567164	0.283333	-0.283831	Inf	downstream_gene_variant	MODIFIER	AGAP005005	c.*6542G>A		2L	4157	+	protein_coding_gene	AGAP005006	U2-associated protein SR140	NA	93	0.066807
2L	7807740	7811896	7810964	G	A	0.567164	0.283333	-0.283831	Inf	synonymous_variant	LOW	AGAP005006	c.2526G>A	p.Gln842Gln	2L	4157	+	protein_coding_gene	AGAP005006	U2-associated protein SR140	NA	93	0.066807
2L	7807740	7811896	7810372	C	G	0.45	0.163934	-0.286066	Inf	missense_variant	MODERATE	AGAP005006	c.2007C>G	p.Ile669Met	2L	4157	+	protein_coding_gene	AGAP005006	U2-associated protein SR140	NA	93	0.066807
2L	7807740	7811896	7810372	C	G	0.45	0.163934	-0.286066	Inf	downstream_gene_variant	MODIFIER	AGAP005005	c.*5950C>G		2L	4157	+	protein_coding_gene	AGAP005006	U2-associated protein SR140	NA	93	0.066807
2L	7807740	7811896	7809322	A	G	0.628205	0.367347	-0.260858	Inf	synonymous_variant	LOW	AGAP005006	c.1098A>G	p.Pro366Pro	2L	4157	+	protein_coding_gene	AGAP005006	U2-associated protein SR140	NA	93	0.066807
2L	7807740	7811896	7808742	G	A	0.629032	0.343284	-0.285749	Inf	synonymous_variant	LOW	AGAP005006	c.582G>A	p.Ala194Ala	2L	4157	+	protein_coding_gene	AGAP005006	U2-associated protein SR140	NA	93	0.066807
2L	7807740	7811896	7809126	A	G	0.596774	0.383333	-0.213441	Inf	downstream_gene_variant	MODIFIER	AGAP005005	c.*4704A>G		2L	4157	+	protein_coding_gene	AGAP005006	U2-associated protein SR140	NA	93	0.066807
2L	7807740	7811896	7810712	A	G	0.641791	0.263158	-0.378633	Inf	downstream_gene_variant	MODIFIER	AGAP005005	c.*6290A>G		2L	4157	+	protein_coding_gene	AGAP005006	U2-associated protein SR140	NA	93	0.066807
2L	7807740	7811896	7808451	T	C	0.541667	0.327869	-0.213798	Inf	synonymous_variant	LOW	AGAP005006	c.363T>C	p.Ile121Ile	2L	4157	+	protein_coding_gene	AGAP005006	U2-associated protein SR140	NA	93	0.066807
2L	7807740	7811896	7811388	G	T	0.530303	0.267857	-0.262446	Inf	downstream_gene_variant	MODIFIER	AGAP005007	c.*4889C>A		2L	4157	+	protein_coding_gene	AGAP005006	U2-associated protein SR140	NA	93	0.066807
2L	7807740	7811896	7811403	C	T	0.557377	0.288136	-0.269241	Inf	downstream_gene_variant	MODIFIER	AGAP005007	c.*4874G>A		2L	4157	+	protein_coding_gene	AGAP005006	U2-associated protein SR140	NA	93	0.066807
2L	7807740	7811896	7809748	G	T	0.569231	0.3125	-0.256731	Inf	synonymous_variant	LOW	AGAP005006	c.1452G>T	p.Val484Val	2L	4157	+	protein_coding_gene	AGAP005006	U2-associated protein SR140	NA	93	0.066807
2L	7807740	7811896	7809126	A	G	0.596774	0.383333	-0.213441	Inf	synonymous_variant	LOW	AGAP005006	c.966A>G	p.Glu322Glu	2L	4157	+	protein_coding_gene	AGAP005006	U2-associated protein SR140	NA	93	0.066807
2L	7807740	7811896	7809562	A	T	0.666667	0.326531	-0.340136	Inf	intron_variant	MODIFIER	AGAP005006	c.1302-36A>T		2L	4157	+	protein_coding_gene	AGAP005006	U2-associated protein SR140	NA	93	0.066807
2L	7807740	7811896	7811238	T	C	0.521127	0.42	-0.101127	Inf	downstream_gene_variant	MODIFIER	AGAP005005	c.*6816T>C		2L	4157	+	protein_coding_gene	AGAP005006	U2-associated protein SR140	NA	93	0.066807
2L	7807740	7811896	7810072	A	T	0.549296	0.425	-0.124296	Inf	downstream_gene_variant	MODIFIER	AGAP005005	c.*5650A>T		2L	4157	+	protein_coding_gene	AGAP005006	U2-associated protein SR140	NA	93	0.066807
2L	7807740	7811896	7808742	G	A	0.629032	0.343284	-0.285749	Inf	downstream_gene_variant	MODIFIER	AGAP005005	c.*4320G>A		2L	4157	+	protein_coding_gene	AGAP005006	U2-associated protein SR140	NA	93	0.066807
2L	7807740	7811896	7809562	A	T	0.666667	0.326531	-0.340136	Inf	downstream_gene_variant	MODIFIER	AGAP005005	c.*5140A>T		2L	4157	+	protein_coding_gene	AGAP005006	U2-associated protein SR140	NA	93	0.066807
2L	7807740	7811896	7807766	T	C	0.633333	0.315789	-0.317544	Inf	downstream_gene_variant	MODIFIER	AGAP005005	c.*3344T>C		2L	4157	+	protein_coding_gene	AGAP005006	U2-associated protein SR140	NA	93	0.066807
2L	7807740	7811896	7811388	G	T	0.530303	0.267857	-0.262446	Inf	synonymous_variant	LOW	AGAP005006	c.2877G>T	p.Gly959Gly	2L	4157	+	protein_coding_gene	AGAP005006	U2-associated protein SR140	NA	93	0.066807
2L	7807740	7811896	7811568	T	A	0.375	0.634921	0.259921	Inf	downstream_gene_variant	MODIFIER	AGAP005007	c.*4709A>T		2L	4157	+	protein_coding_gene	AGAP005006	U2-associated protein SR140	NA	93	0.066807
2L	7807740	7811896	7811388	G	T	0.530303	0.267857	-0.262446	Inf	downstream_gene_variant	MODIFIER	AGAP005005	c.*6966G>T		2L	4157	+	protein_coding_gene	AGAP005006	U2-associated protein SR140	NA	93	0.066807
2L	7807740	7811896	7811238	T	C	0.521127	0.42	-0.101127	Inf	synonymous_variant	LOW	AGAP005006	c.2727T>C	p.Ser909Ser	2L	4157	+	protein_coding_gene	AGAP005006	U2-associated protein SR140	NA	93	0.066807
2L	7807740	7811896	7808451	T	C	0.541667	0.327869	-0.213798	Inf	downstream_gene_variant	MODIFIER	AGAP005005	c.*4029T>C		2L	4157	+	protein_coding_gene	AGAP005006	U2-associated protein SR140	NA	93	0.066807
2L	7807740	7811896	7811553	C	G	0.617021	0.390625	-0.226396	Inf	synonymous_variant	LOW	AGAP005006	c.3042C>G	p.Arg1014Arg	2L	4157	+	protein_coding_gene	AGAP005006	U2-associated protein SR140	NA	93	0.066807
2L	7807740	7811896	7809574	C	T	0.652174	0.326531	-0.325643	Inf	downstream_gene_variant	MODIFIER	AGAP005005	c.*5152C>T		2L	4157	+	protein_coding_gene	AGAP005006	U2-associated protein SR140	NA	93	0.066807
2L	7807740	7811896	7809322	A	G	0.628205	0.367347	-0.260858	Inf	downstream_gene_variant	MODIFIER	AGAP005005	c.*4900A>G		2L	4157	+	protein_coding_gene	AGAP005006	U2-associated protein SR140	NA	93	0.066807
2L	7807740	7811896	7807766	T	C	0.633333	0.315789	-0.317544	Inf	5_prime_UTR_variant	MODIFIER	AGAP005006	c.-73T>C		2L	4157	+	protein_coding_gene	AGAP005006	U2-associated protein SR140	NA	93	0.066807
2L	7807740	7811896	7811403	C	T	0.557377	0.288136	-0.269241	Inf	downstream_gene_variant	MODIFIER	AGAP005005	c.*6981C>T		2L	4157	+	protein_coding_gene	AGAP005006	U2-associated protein SR140	NA	93	0.066807
2L	7807740	7811896	7811553	C	G	0.617021	0.390625	-0.226396	Inf	downstream_gene_variant	MODIFIER	AGAP005007	c.*4724G>C		2L	4157	+	protein_coding_gene	AGAP005006	U2-associated protein SR140	NA	93	0.066807
2L	7807740	7811896	7809574	C	T	0.652174	0.326531	-0.325643	Inf	intron_variant	MODIFIER	AGAP005006	c.1302-24C>T		2L	4157	+	protein_coding_gene	AGAP005006	U2-associated protein SR140	NA	93	0.066807
2L	7807740	7811896	7811568	T	A	0.375	0.634921	0.259921	Inf	synonymous_variant	LOW	AGAP005006	c.3057T>A	p.Ala1019Ala	2L	4157	+	protein_coding_gene	AGAP005006	U2-associated protein SR140	NA	93	0.066807
2L	7807740	7811896	7811403	C	T	0.557377	0.288136	-0.269241	Inf	synonymous_variant	LOW	AGAP005006	c.2892C>T	p.Ser964Ser	2L	4157	+	protein_coding_gene	AGAP005006	U2-associated protein SR140	NA	93	0.066807
2L	7807740	7811896	7810072	A	T	0.549296	0.425	-0.124296	Inf	intron_variant	MODIFIER	AGAP005006	c.1732-25A>T		2L	4157	+	protein_coding_gene	AGAP005006	U2-associated protein SR140	NA	93	0.066807
2L	7807740	7811896	7811202	A	G	0.5	0.351852	-0.148148	Inf	synonymous_variant	LOW	AGAP005006	c.2691A>G	p.Gly897Gly	2L	4157	+	protein_coding_gene	AGAP005006	U2-associated protein SR140	NA	93	0.066807
2L	7816226	7818115	7816275	G	A	0.654545	0.355556	-0.29899	Inf	downstream_gene_variant	MODIFIER	AGAP005007	c.*2C>T		2L	1890	-	protein_coding_gene	AGAP005007	kelch domain containing 4	NA	NA	NA
2L	7816226	7818115	7816275	G	A	0.654545	0.355556	-0.29899	Inf	intergenic_region	MODIFIER	AGAP005006-AGAP005007	n.7816275G>A		2L	1890	-	protein_coding_gene	AGAP005007	kelch domain containing 4	NA	NA	NA
2L	7816226	7818115	7816275	G	A	0.654545	0.355556	-0.29899	Inf	downstream_gene_variant	MODIFIER	AGAP005008	c.*4455C>T		2L	1890	-	protein_coding_gene	AGAP005007	kelch domain containing 4	NA	NA	NA
2L	7816226	7818115	7816275	G	A	0.654545	0.355556	-0.29899	Inf	downstream_gene_variant	MODIFIER	AGAP005006	c.*4455G>A		2L	1890	-	protein_coding_gene	AGAP005007	kelch domain containing 4	NA	NA	NA
2L	7816226	7818115	7816779	T	A	0.57377	0.382979	-0.190792	Inf	downstream_gene_variant	MODIFIER	AGAP005008	c.*3951A>T		2L	1890	-	protein_coding_gene	AGAP005007	kelch domain containing 4	NA	NA	NA
2L	7816226	7818115	7816779	T	A	0.57377	0.382979	-0.190792	Inf	downstream_gene_variant	MODIFIER	AGAP005006	c.*4959T>A		2L	1890	-	protein_coding_gene	AGAP005007	kelch domain containing 4	NA	NA	NA
2L	7816226	7818115	7816779	T	A	0.57377	0.382979	-0.190792	Inf	synonymous_variant	LOW	AGAP005007	c.1179A>T	p.Val393Val	2L	1890	-	protein_coding_gene	AGAP005007	kelch domain containing 4	NA	NA	NA
2L	7816226	7818115	7816803	C	T	0.581818	0.384615	-0.197203	Inf	synonymous_variant	LOW	AGAP005007	c.1155G>A	p.Gln385Gln	2L	1890	-	protein_coding_gene	AGAP005007	kelch domain containing 4	NA	NA	NA
2L	7816226	7818115	7816803	C	T	0.581818	0.384615	-0.197203	Inf	downstream_gene_variant	MODIFIER	AGAP005006	c.*4983C>T		2L	1890	-	protein_coding_gene	AGAP005007	kelch domain containing 4	NA	NA	NA
2L	7816226	7818115	7816803	C	T	0.581818	0.384615	-0.197203	Inf	downstream_gene_variant	MODIFIER	AGAP005008	c.*3927G>A		2L	1890	-	protein_coding_gene	AGAP005007	kelch domain containing 4	NA	NA	NA
2L	7816226	7818115	7817133	G	A	0.576271	0.367347	-0.208924	Inf	downstream_gene_variant	MODIFIER	AGAP005008	c.*3597C>T		2L	1890	-	protein_coding_gene	AGAP005007	kelch domain containing 4	NA	NA	NA
2L	7816226	7818115	7817133	G	A	0.576271	0.367347	-0.208924	Inf	synonymous_variant	LOW	AGAP005007	c.825C>T	p.Phe275Phe	2L	1890	-	protein_coding_gene	AGAP005007	kelch domain containing 4	NA	NA	NA
2L	7816226	7818115	7817475	G	C	0.568182	0.392857	-0.175325	Inf	downstream_gene_variant	MODIFIER	AGAP005008	c.*3255C>G		2L	1890	-	protein_coding_gene	AGAP005007	kelch domain containing 4	NA	NA	NA
2L	7816226	7818115	7817475	G	C	0.568182	0.392857	-0.175325	Inf	synonymous_variant	LOW	AGAP005007	c.483C>G	p.Leu161Leu	2L	1890	-	protein_coding_gene	AGAP005007	kelch domain containing 4	NA	NA	NA
2L	7816226	7818115	7818004	G	A	0.55	0.294118	-0.255882	Inf	synonymous_variant	LOW	AGAP005007	c.42C>T	p.Ala14Ala	2L	1890	-	protein_coding_gene	AGAP005007	kelch domain containing 4	NA	NA	NA
2L	7816226	7818115	7818004	G	A	0.55	0.294118	-0.255882	Inf	downstream_gene_variant	MODIFIER	AGAP005008	c.*2726C>T		2L	1890	-	protein_coding_gene	AGAP005007	kelch domain containing 4	NA	NA	NA
2L	7820642	7917090	7820763	A	C	0.634615	0.338235	-0.29638	Inf	synonymous_variant	LOW	AGAP005008	c.1710T>G	p.Gly570Gly	2L	96449	-	protein_coding_gene	AGAP005008	unspecified product	NA	NA	NA
2L	7820642	7917090	7820763	A	C	0.634615	0.338235	-0.29638	Inf	upstream_gene_variant	MODIFIER	AGAP005007	c.-2718T>G		2L	96449	-	protein_coding_gene	AGAP005008	unspecified product	NA	NA	NA
2L	7820642	7917090	7821042	G	A	0.612903	0.319149	-0.293754	Inf	intron_variant	MODIFIER	AGAP005008	c.1503+21C>T		2L	96449	-	protein_coding_gene	AGAP005008	unspecified product	NA	NA	NA
2L	7820642	7917090	7821042	G	A	0.612903	0.319149	-0.293754	Inf	upstream_gene_variant	MODIFIER	AGAP005007	c.-2997C>T		2L	96449	-	protein_coding_gene	AGAP005008	unspecified product	NA	NA	NA
2L	7820642	7917090	7821314	T	C	0.416667	0.666667	0.25	Inf	upstream_gene_variant	MODIFIER	AGAP005007	c.-3269A>G		2L	96449	-	protein_coding_gene	AGAP005008	unspecified product	NA	NA	NA
2L	7820642	7917090	7821314	T	C	0.416667	0.666667	0.25	Inf	intron_variant	MODIFIER	AGAP005008	c.1306+22A>G		2L	96449	-	protein_coding_gene	AGAP005008	unspecified product	NA	NA	NA
2L	7820642	7917090	7821319	A	T	0.4	0.660377	0.260377	Inf	upstream_gene_variant	MODIFIER	AGAP005007	c.-3274T>A		2L	96449	-	protein_coding_gene	AGAP005008	unspecified product	NA	NA	NA
2L	7820642	7917090	7821319	A	T	0.4	0.660377	0.260377	Inf	intron_variant	MODIFIER	AGAP005008	c.1306+17T>A		2L	96449	-	protein_coding_gene	AGAP005008	unspecified product	NA	NA	NA
2L	7820642	7917090	7821333	T	C	0.392857	0.673077	0.28022	Inf	splice_region_variant&intron_variant	LOW	AGAP005008	c.1306+3A>G		2L	96449	-	protein_coding_gene	AGAP005008	unspecified product	NA	NA	NA
2L	7820642	7917090	7821333	T	C	0.392857	0.673077	0.28022	Inf	upstream_gene_variant	MODIFIER	AGAP005007	c.-3288A>G		2L	96449	-	protein_coding_gene	AGAP005008	unspecified product	NA	NA	NA
2L	7820642	7917090	7821814	A	G	0.5	0.412698	-0.0873016	Inf	upstream_gene_variant	MODIFIER	AGAP005007	c.-3769T>C		2L	96449	-	protein_coding_gene	AGAP005008	unspecified product	NA	NA	NA
2L	7820642	7917090	7821814	A	G	0.5	0.412698	-0.0873016	Inf	intron_variant	MODIFIER	AGAP005008	c.1280-452T>C		2L	96449	-	protein_coding_gene	AGAP005008	unspecified product	NA	NA	NA
2L	7820642	7917090	7821842	G	A	0.527273	0.6	0.0727273	Inf	intron_variant	MODIFIER	AGAP005008	c.1280-480C>T		2L	96449	-	protein_coding_gene	AGAP005008	unspecified product	NA	NA	NA
2L	7820642	7917090	7821842	G	A	0.527273	0.6	0.0727273	Inf	upstream_gene_variant	MODIFIER	AGAP005007	c.-3797C>T		2L	96449	-	protein_coding_gene	AGAP005008	unspecified product	NA	NA	NA
2L	7820642	7917090	7822647	G	A	0.440678	0.5	0.059322	Inf	upstream_gene_variant	MODIFIER	AGAP005007	c.-4602C>T		2L	96449	-	protein_coding_gene	AGAP005008	unspecified product	NA	NA	NA
2L	7820642	7917090	7822647	G	A	0.440678	0.5	0.059322	Inf	intron_variant	MODIFIER	AGAP005008	c.1280-1285C>T		2L	96449	-	protein_coding_gene	AGAP005008	unspecified product	NA	NA	NA
2L	7820642	7917090	7822656	G	C	0.482759	0.54	0.0572414	Inf	intron_variant	MODIFIER	AGAP005008	c.1280-1294C>G		2L	96449	-	protein_coding_gene	AGAP005008	unspecified product	NA	NA	NA
2L	7820642	7917090	7822656	G	C	0.482759	0.54	0.0572414	Inf	upstream_gene_variant	MODIFIER	AGAP005007	c.-4611C>G		2L	96449	-	protein_coding_gene	AGAP005008	unspecified product	NA	NA	NA
2L	7820642	7917090	7822786	T	C	0.479167	0.606557	0.127391	Inf	upstream_gene_variant	MODIFIER	AGAP005007	c.-4741A>G		2L	96449	-	protein_coding_gene	AGAP005008	unspecified product	NA	NA	NA
2L	7820642	7917090	7822786	T	C	0.479167	0.606557	0.127391	Inf	intron_variant	MODIFIER	AGAP005008	c.1280-1424A>G		2L	96449	-	protein_coding_gene	AGAP005008	unspecified product	NA	NA	NA
2L	7820642	7917090	7822965	A	C	0.474576	0.676056	0.20148	Inf	upstream_gene_variant	MODIFIER	AGAP005007	c.-4920T>G		2L	96449	-	protein_coding_gene	AGAP005008	unspecified product	NA	NA	NA
2L	7820642	7917090	7822965	A	C	0.474576	0.676056	0.20148	Inf	intron_variant	MODIFIER	AGAP005008	c.1280-1603T>G		2L	96449	-	protein_coding_gene	AGAP005008	unspecified product	NA	NA	NA
2L	7820642	7917090	7823160	T	G	0.607843	0.285714	-0.322129	Inf	intron_variant	MODIFIER	AGAP005008	c.1280-1798A>C		2L	96449	-	protein_coding_gene	AGAP005008	unspecified product	NA	NA	NA
2L	7820642	7917090	7823313	A	T	0.655172	0.333333	-0.321839	Inf	intron_variant	MODIFIER	AGAP005008	c.1280-1951T>A		2L	96449	-	protein_coding_gene	AGAP005008	unspecified product	NA	NA	NA
2L	7820642	7917090	7823347	G	A	0.634615	0.333333	-0.301282	Inf	intron_variant	MODIFIER	AGAP005008	c.1280-1985C>T		2L	96449	-	protein_coding_gene	AGAP005008	unspecified product	NA	NA	NA
2L	7820642	7917090	7823448	T	G	0.548387	0.333333	-0.215054	Inf	intron_variant	MODIFIER	AGAP005008	c.1280-2086A>C		2L	96449	-	protein_coding_gene	AGAP005008	unspecified product	NA	NA	NA
2L	7820642	7917090	7823500	C	A	0.542373	0.297872	-0.244501	Inf	intron_variant	MODIFIER	AGAP005008	c.1280-2138G>T		2L	96449	-	protein_coding_gene	AGAP005008	unspecified product	NA	NA	NA
2L	7820642	7917090	7823541	G	T	0.596774	0.36	-0.236774	Inf	intron_variant	MODIFIER	AGAP005008	c.1280-2179C>A		2L	96449	-	protein_coding_gene	AGAP005008	unspecified product	NA	NA	NA
2L	7820642	7917090	7823842	A	G	0.65	0.42623	-0.22377	Inf	intron_variant	MODIFIER	AGAP005008	c.1280-2480T>C		2L	96449	-	protein_coding_gene	AGAP005008	unspecified product	NA	NA	NA
2L	7820642	7917090	7824476	T	C	0.618182	0.26	-0.358182	Inf	intron_variant	MODIFIER	AGAP005008	c.1280-3114A>G		2L	96449	-	protein_coding_gene	AGAP005008	unspecified product	NA	NA	NA
2L	7820642	7917090	7824860	T	G	0.6	0.352941	-0.247059	Inf	intron_variant	MODIFIER	AGAP005008	c.1280-3498A>C		2L	96449	-	protein_coding_gene	AGAP005008	unspecified product	NA	NA	NA
2L	7820642	7917090	7824974	C	T	0.64	0.231884	-0.408116	Inf	intron_variant	MODIFIER	AGAP005008	c.1280-3612G>A		2L	96449	-	protein_coding_gene	AGAP005008	unspecified product	NA	NA	NA
2L	7820642	7917090	7824988	T	C	0.666667	0.222222	-0.444444	Inf	intron_variant	MODIFIER	AGAP005008	c.1280-3626A>G		2L	96449	-	protein_coding_gene	AGAP005008	unspecified product	NA	NA	NA
2L	7820642	7917090	7824996	A	C	0.659574	0.254237	-0.405337	Inf	intron_variant	MODIFIER	AGAP005008	c.1280-3634T>G		2L	96449	-	protein_coding_gene	AGAP005008	unspecified product	NA	NA	NA
2L	7820642	7917090	7825002	G	T	0.659574	0.237288	-0.422286	Inf	intron_variant	MODIFIER	AGAP005008	c.1280-3640C>A		2L	96449	-	protein_coding_gene	AGAP005008	unspecified product	NA	NA	NA
2L	7820642	7917090	7825038	G	C	0.702128	0.2	-0.502128	Inf	intron_variant	MODIFIER	AGAP005008	c.1280-3676C>G		2L	96449	-	protein_coding_gene	AGAP005008	unspecified product	NA	NA	NA
2L	7820642	7917090	7825166	G	A	0.577778	0.267857	-0.309921	Inf	intron_variant	MODIFIER	AGAP005008	c.1280-3804C>T		2L	96449	-	protein_coding_gene	AGAP005008	unspecified product	NA	NA	NA
2L	7820642	7917090	7825217	C	A	0.58	0.269231	-0.310769	Inf	intron_variant	MODIFIER	AGAP005008	c.1280-3855G>T		2L	96449	-	protein_coding_gene	AGAP005008	unspecified product	NA	NA	NA
2L	7820642	7917090	7825508	T	C	0.539683	0.186047	-0.353636	Inf	intron_variant	MODIFIER	AGAP005008	c.1280-4146A>G		2L	96449	-	protein_coding_gene	AGAP005008	unspecified product	NA	NA	NA
2L	7820642	7917090	7825525	C	A	0.518519	0.195652	-0.322866	Inf	intron_variant	MODIFIER	AGAP005008	c.1280-4163G>T		2L	96449	-	protein_coding_gene	AGAP005008	unspecified product	NA	NA	NA
2L	7820642	7917090	7826236	A	G	0.591837	0.232143	-0.359694	Inf	intron_variant	MODIFIER	AGAP005008	c.1280-4874T>C		2L	96449	-	protein_coding_gene	AGAP005008	unspecified product	NA	NA	NA
2L	7820642	7917090	7826281	A	G	0.604167	0.25	-0.354167	Inf	intron_variant	MODIFIER	AGAP005008	c.1280-4919T>C		2L	96449	-	protein_coding_gene	AGAP005008	unspecified product	NA	NA	NA
2L	7820642	7917090	7826288	A	T	0.62	0.259259	-0.360741	Inf	intron_variant	MODIFIER	AGAP005008	c.1280-4926T>A		2L	96449	-	protein_coding_gene	AGAP005008	unspecified product	NA	NA	NA
2L	7820642	7917090	7826411	G	A	0.632653	0.226415	-0.406238	Inf	intron_variant	MODIFIER	AGAP005008	c.1280-5049C>T		2L	96449	-	protein_coding_gene	AGAP005008	unspecified product	NA	NA	NA
2L	7820642	7917090	7826655	G	T	0.584906	0.440678	-0.144228	Inf	intron_variant	MODIFIER	AGAP005008	c.1280-5293C>A		2L	96449	-	protein_coding_gene	AGAP005008	unspecified product	NA	NA	NA
2L	7820642	7917090	7826699	T	A	0.413043	0.611111	0.198068	Inf	intron_variant	MODIFIER	AGAP005008	c.1280-5337A>T		2L	96449	-	protein_coding_gene	AGAP005008	unspecified product	NA	NA	NA
2L	7820642	7917090	7826745	G	T	0.466667	0.636364	0.169697	Inf	intron_variant	MODIFIER	AGAP005008	c.1280-5383C>A		2L	96449	-	protein_coding_gene	AGAP005008	unspecified product	NA	NA	NA
2L	7820642	7917090	7826779	C	G	0.56	0.385965	-0.174035	Inf	intron_variant	MODIFIER	AGAP005008	c.1280-5417G>C		2L	96449	-	protein_coding_gene	AGAP005008	unspecified product	NA	NA	NA
2L	7820642	7917090	7826870	A	G	0.53125	0.375	-0.15625	Inf	intron_variant	MODIFIER	AGAP005008	c.1280-5508T>C		2L	96449	-	protein_coding_gene	AGAP005008	unspecified product	NA	NA	NA
2L	7820642	7917090	7826882	C	A	0.560606	0.368421	-0.192185	Inf	intron_variant	MODIFIER	AGAP005008	c.1280-5520G>T		2L	96449	-	protein_coding_gene	AGAP005008	unspecified product	NA	NA	NA
2L	7820642	7917090	7826918	A	G	0.432836	0.622642	0.189806	Inf	intron_variant	MODIFIER	AGAP005008	c.1280-5556T>C		2L	96449	-	protein_coding_gene	AGAP005008	unspecified product	NA	NA	NA
2L	7820642	7917090	7827109	T	C	0.459016	0.365385	-0.0936318	Inf	intron_variant	MODIFIER	AGAP005008	c.1280-5747A>G		2L	96449	-	protein_coding_gene	AGAP005008	unspecified product	NA	NA	NA
2L	7820642	7917090	7827468	T	C	0.630769	0.25	-0.380769	Inf	intron_variant	MODIFIER	AGAP005008	c.1280-6106A>G		2L	96449	-	protein_coding_gene	AGAP005008	unspecified product	NA	NA	NA
2L	7820642	7917090	7827476	A	G	0.625	0.254545	-0.370455	Inf	intron_variant	MODIFIER	AGAP005008	c.1280-6114T>C		2L	96449	-	protein_coding_gene	AGAP005008	unspecified product	NA	NA	NA
2L	7820642	7917090	7827645	A	G	0.595745	0.344828	-0.250917	Inf	intron_variant	MODIFIER	AGAP005008	c.1280-6283T>C		2L	96449	-	protein_coding_gene	AGAP005008	unspecified product	NA	NA	NA
2L	7820642	7917090	7828266	A	G	0.568627	0.285714	-0.282913	Inf	intron_variant	MODIFIER	AGAP005008	c.1279+6604T>C		2L	96449	-	protein_coding_gene	AGAP005008	unspecified product	NA	NA	NA
2L	7820642	7917090	7828444	C	T	0.566038	0.4	-0.166038	Inf	intron_variant	MODIFIER	AGAP005008	c.1279+6426G>A		2L	96449	-	protein_coding_gene	AGAP005008	unspecified product	NA	NA	NA
2L	7820642	7917090	7828474	G	T	0.557692	0.43662	-0.121073	Inf	intron_variant	MODIFIER	AGAP005008	c.1279+6396C>A		2L	96449	-	protein_coding_gene	AGAP005008	unspecified product	NA	NA	NA
2L	7820642	7917090	7828917	T	C	0.654545	0.352941	-0.301604	Inf	intron_variant	MODIFIER	AGAP005008	c.1279+5953A>G		2L	96449	-	protein_coding_gene	AGAP005008	unspecified product	NA	NA	NA
2L	7820642	7917090	7829734	T	C	0.654545	0.391304	-0.263241	Inf	intron_variant	MODIFIER	AGAP005008	c.1279+5136A>G		2L	96449	-	protein_coding_gene	AGAP005008	unspecified product	NA	NA	NA
2L	7820642	7917090	7829734	T	C	0.654545	0.391304	-0.263241	Inf	downstream_gene_variant	MODIFIER	AGAP005008	c.*4726A>G		2L	96449	-	protein_coding_gene	AGAP005008	unspecified product	NA	NA	NA
2L	7820642	7917090	7830281	C	T	0.54	0.358491	-0.181509	Inf	intron_variant	MODIFIER	AGAP005008	c.1279+4589G>A		2L	96449	-	protein_coding_gene	AGAP005008	unspecified product	NA	NA	NA
2L	7820642	7917090	7830281	C	T	0.54	0.358491	-0.181509	Inf	downstream_gene_variant	MODIFIER	AGAP005008	c.*4179G>A		2L	96449	-	protein_coding_gene	AGAP005008	unspecified product	NA	NA	NA
2L	7820642	7917090	7830287	A	G	0.528302	0.346154	-0.182148	Inf	intron_variant	MODIFIER	AGAP005008	c.1279+4583T>C		2L	96449	-	protein_coding_gene	AGAP005008	unspecified product	NA	NA	NA
2L	7820642	7917090	7830287	A	G	0.528302	0.346154	-0.182148	Inf	downstream_gene_variant	MODIFIER	AGAP005008	c.*4173T>C		2L	96449	-	protein_coding_gene	AGAP005008	unspecified product	NA	NA	NA
2L	7820642	7917090	7830391	T	A	0.666667	0.32	-0.346667	Inf	downstream_gene_variant	MODIFIER	AGAP005008	c.*4069A>T		2L	96449	-	protein_coding_gene	AGAP005008	unspecified product	NA	NA	NA
2L	7820642	7917090	7830391	T	A	0.666667	0.32	-0.346667	Inf	intron_variant	MODIFIER	AGAP005008	c.1279+4479A>T		2L	96449	-	protein_coding_gene	AGAP005008	unspecified product	NA	NA	NA
2L	7820642	7917090	7830511	T	G	0.654545	0.2	-0.454545	Inf	downstream_gene_variant	MODIFIER	AGAP005008	c.*3949A>C		2L	96449	-	protein_coding_gene	AGAP005008	unspecified product	NA	NA	NA
2L	7820642	7917090	7830511	T	G	0.654545	0.2	-0.454545	Inf	intron_variant	MODIFIER	AGAP005008	c.1279+4359A>C		2L	96449	-	protein_coding_gene	AGAP005008	unspecified product	NA	NA	NA
2L	7820642	7917090	7830525	A	G	0.672414	0.2	-0.472414	Inf	intron_variant	MODIFIER	AGAP005008	c.1279+4345T>C		2L	96449	-	protein_coding_gene	AGAP005008	unspecified product	NA	NA	NA
2L	7820642	7917090	7830525	A	G	0.672414	0.2	-0.472414	Inf	downstream_gene_variant	MODIFIER	AGAP005008	c.*3935T>C		2L	96449	-	protein_coding_gene	AGAP005008	unspecified product	NA	NA	NA
2L	7820642	7917090	7830751	A	T	0.733333	0.276596	-0.456738	Inf	downstream_gene_variant	MODIFIER	AGAP005008	c.*3709T>A		2L	96449	-	protein_coding_gene	AGAP005008	unspecified product	NA	NA	NA
2L	7820642	7917090	7830751	A	T	0.733333	0.276596	-0.456738	Inf	intron_variant	MODIFIER	AGAP005008	c.1279+4119T>A		2L	96449	-	protein_coding_gene	AGAP005008	unspecified product	NA	NA	NA
2L	7820642	7917090	7830929	C	T	0.740741	0.326087	-0.414654	Inf	downstream_gene_variant	MODIFIER	AGAP005008	c.*3531G>A		2L	96449	-	protein_coding_gene	AGAP005008	unspecified product	NA	NA	NA
2L	7820642	7917090	7830929	C	T	0.740741	0.326087	-0.414654	Inf	intron_variant	MODIFIER	AGAP005008	c.1279+3941G>A		2L	96449	-	protein_coding_gene	AGAP005008	unspecified product	NA	NA	NA
2L	7820642	7917090	7830935	C	T	0.240741	0.673913	0.433172	Inf	intron_variant	MODIFIER	AGAP005008	c.1279+3935G>A		2L	96449	-	protein_coding_gene	AGAP005008	unspecified product	NA	NA	NA
2L	7820642	7917090	7830935	C	T	0.240741	0.673913	0.433172	Inf	downstream_gene_variant	MODIFIER	AGAP005008	c.*3525G>A		2L	96449	-	protein_coding_gene	AGAP005008	unspecified product	NA	NA	NA
2L	7820642	7917090	7831873	A	T	0.58	0.293103	-0.286897	Inf	intron_variant	MODIFIER	AGAP005008	c.1279+2997T>A		2L	96449	-	protein_coding_gene	AGAP005008	unspecified product	NA	NA	NA
2L	7820642	7917090	7831873	A	T	0.58	0.293103	-0.286897	Inf	downstream_gene_variant	MODIFIER	AGAP005008	c.*2587T>A		2L	96449	-	protein_coding_gene	AGAP005008	unspecified product	NA	NA	NA
2L	7820642	7917090	7832154	C	T	0.571429	0.366667	-0.204762	Inf	intron_variant	MODIFIER	AGAP005008	c.1279+2716G>A		2L	96449	-	protein_coding_gene	AGAP005008	unspecified product	NA	NA	NA
2L	7820642	7917090	7832154	C	T	0.571429	0.366667	-0.204762	Inf	downstream_gene_variant	MODIFIER	AGAP005008	c.*2306G>A		2L	96449	-	protein_coding_gene	AGAP005008	unspecified product	NA	NA	NA
2L	7820642	7917090	7832207	A	T	0.630769	0.333333	-0.297436	Inf	intron_variant	MODIFIER	AGAP005008	c.1279+2663T>A		2L	96449	-	protein_coding_gene	AGAP005008	unspecified product	NA	NA	NA
2L	7820642	7917090	7832207	A	T	0.630769	0.333333	-0.297436	Inf	downstream_gene_variant	MODIFIER	AGAP005008	c.*2253T>A		2L	96449	-	protein_coding_gene	AGAP005008	unspecified product	NA	NA	NA
2L	7820642	7917090	7832240	C	T	0.606061	0.352941	-0.253119	Inf	intron_variant	MODIFIER	AGAP005008	c.1279+2630G>A		2L	96449	-	protein_coding_gene	AGAP005008	unspecified product	NA	NA	NA
2L	7820642	7917090	7832240	C	T	0.606061	0.352941	-0.253119	Inf	downstream_gene_variant	MODIFIER	AGAP005008	c.*2220G>A		2L	96449	-	protein_coding_gene	AGAP005008	unspecified product	NA	NA	NA
2L	7820642	7917090	7832253	G	A	0.621212	0.37037	-0.250842	Inf	intron_variant	MODIFIER	AGAP005008	c.1279+2617C>T		2L	96449	-	protein_coding_gene	AGAP005008	unspecified product	NA	NA	NA
2L	7820642	7917090	7832253	G	A	0.621212	0.37037	-0.250842	Inf	downstream_gene_variant	MODIFIER	AGAP005008	c.*2207C>T		2L	96449	-	protein_coding_gene	AGAP005008	unspecified product	NA	NA	NA
2L	7820642	7917090	7832413	G	A	0.695652	0.381818	-0.313834	Inf	intron_variant	MODIFIER	AGAP005008	c.1279+2457C>T		2L	96449	-	protein_coding_gene	AGAP005008	unspecified product	NA	NA	NA
2L	7820642	7917090	7832413	G	A	0.695652	0.381818	-0.313834	Inf	downstream_gene_variant	MODIFIER	AGAP005008	c.*2047C>T		2L	96449	-	protein_coding_gene	AGAP005008	unspecified product	NA	NA	NA
2L	7820642	7917090	7832448	G	A	0.673913	0.428571	-0.245342	Inf	downstream_gene_variant	MODIFIER	AGAP005008	c.*2012C>T		2L	96449	-	protein_coding_gene	AGAP005008	unspecified product	NA	NA	NA
2L	7820642	7917090	7832448	G	A	0.673913	0.428571	-0.245342	Inf	intron_variant	MODIFIER	AGAP005008	c.1279+2422C>T		2L	96449	-	protein_coding_gene	AGAP005008	unspecified product	NA	NA	NA
2L	7820642	7917090	7832503	A	T	0.617021	0.481481	-0.13554	Inf	downstream_gene_variant	MODIFIER	AGAP005008	c.*1957T>A		2L	96449	-	protein_coding_gene	AGAP005008	unspecified product	NA	NA	NA
2L	7820642	7917090	7832503	A	T	0.617021	0.481481	-0.13554	Inf	intron_variant	MODIFIER	AGAP005008	c.1279+2367T>A		2L	96449	-	protein_coding_gene	AGAP005008	unspecified product	NA	NA	NA
2L	7820642	7917090	7832537	C	T	0.641509	0.525424	-0.116086	Inf	intron_variant	MODIFIER	AGAP005008	c.1279+2333G>A		2L	96449	-	protein_coding_gene	AGAP005008	unspecified product	NA	NA	NA
2L	7820642	7917090	7832537	C	T	0.641509	0.525424	-0.116086	Inf	downstream_gene_variant	MODIFIER	AGAP005008	c.*1923G>A		2L	96449	-	protein_coding_gene	AGAP005008	unspecified product	NA	NA	NA
2L	7820642	7917090	7832750	G	A	0.625	0.366667	-0.258333	Inf	intron_variant	MODIFIER	AGAP005008	c.1279+2120C>T		2L	96449	-	protein_coding_gene	AGAP005008	unspecified product	NA	NA	NA
2L	7820642	7917090	7832750	G	A	0.625	0.366667	-0.258333	Inf	downstream_gene_variant	MODIFIER	AGAP005008	c.*1710C>T		2L	96449	-	protein_coding_gene	AGAP005008	unspecified product	NA	NA	NA
2L	7820642	7917090	7832784	C	T	0.607843	0.345455	-0.262389	Inf	intron_variant	MODIFIER	AGAP005008	c.1279+2086G>A		2L	96449	-	protein_coding_gene	AGAP005008	unspecified product	NA	NA	NA
2L	7820642	7917090	7832784	C	T	0.607843	0.345455	-0.262389	Inf	downstream_gene_variant	MODIFIER	AGAP005008	c.*1676G>A		2L	96449	-	protein_coding_gene	AGAP005008	unspecified product	NA	NA	NA
2L	7820642	7917090	7832819	C	G	0.649123	0.295082	-0.354041	Inf	intron_variant	MODIFIER	AGAP005008	c.1279+2051G>C		2L	96449	-	protein_coding_gene	AGAP005008	unspecified product	NA	NA	NA
2L	7820642	7917090	7832819	C	G	0.649123	0.295082	-0.354041	Inf	downstream_gene_variant	MODIFIER	AGAP005008	c.*1641G>C		2L	96449	-	protein_coding_gene	AGAP005008	unspecified product	NA	NA	NA
2L	7820642	7917090	7832827	A	G	0.66129	0.296875	-0.364415	Inf	intron_variant	MODIFIER	AGAP005008	c.1279+2043T>C		2L	96449	-	protein_coding_gene	AGAP005008	unspecified product	NA	NA	NA
2L	7820642	7917090	7832827	A	G	0.66129	0.296875	-0.364415	Inf	downstream_gene_variant	MODIFIER	AGAP005008	c.*1633T>C		2L	96449	-	protein_coding_gene	AGAP005008	unspecified product	NA	NA	NA
2L	7820642	7917090	7833037	T	A	0.603448	0.359375	-0.244073	Inf	intron_variant	MODIFIER	AGAP005008	c.1279+1833A>T		2L	96449	-	protein_coding_gene	AGAP005008	unspecified product	NA	NA	NA
2L	7820642	7917090	7833037	T	A	0.603448	0.359375	-0.244073	Inf	downstream_gene_variant	MODIFIER	AGAP005008	c.*1423A>T		2L	96449	-	protein_coding_gene	AGAP005008	unspecified product	NA	NA	NA
2L	7820642	7917090	7833055	G	A	0.564516	0.347826	-0.21669	Inf	downstream_gene_variant	MODIFIER	AGAP005008	c.*1405C>T		2L	96449	-	protein_coding_gene	AGAP005008	unspecified product	NA	NA	NA
2L	7820642	7917090	7833055	G	A	0.564516	0.347826	-0.21669	Inf	intron_variant	MODIFIER	AGAP005008	c.1279+1815C>T		2L	96449	-	protein_coding_gene	AGAP005008	unspecified product	NA	NA	NA
2L	7820642	7917090	7833118	G	A	0.625	0.369863	-0.255137	Inf	intron_variant	MODIFIER	AGAP005008	c.1279+1752C>T		2L	96449	-	protein_coding_gene	AGAP005008	unspecified product	NA	NA	NA
2L	7820642	7917090	7833118	G	A	0.625	0.369863	-0.255137	Inf	downstream_gene_variant	MODIFIER	AGAP005008	c.*1342C>T		2L	96449	-	protein_coding_gene	AGAP005008	unspecified product	NA	NA	NA
2L	7820642	7917090	7833317	T	C	0.508475	0.442857	-0.0656174	Inf	downstream_gene_variant	MODIFIER	AGAP005008	c.*1143A>G		2L	96449	-	protein_coding_gene	AGAP005008	unspecified product	NA	NA	NA
2L	7820642	7917090	7833317	T	C	0.508475	0.442857	-0.0656174	Inf	intron_variant	MODIFIER	AGAP005008	c.1279+1553A>G		2L	96449	-	protein_coding_gene	AGAP005008	unspecified product	NA	NA	NA
2L	7820642	7917090	7834453	T	G	0.522727	0.318182	-0.204545	Inf	intron_variant	MODIFIER	AGAP005008	c.1279+417A>C		2L	96449	-	protein_coding_gene	AGAP005008	unspecified product	NA	NA	NA
2L	7820642	7917090	7834453	T	G	0.522727	0.318182	-0.204545	Inf	3_prime_UTR_variant	MODIFIER	AGAP005008	c.*7A>C		2L	96449	-	protein_coding_gene	AGAP005008	unspecified product	NA	NA	NA
2L	7820642	7917090	7834544	C	A	0.561404	0.403509	-0.157895	Inf	synonymous_variant	LOW	AGAP005008	c.1605G>T	p.Pro535Pro	2L	96449	-	protein_coding_gene	AGAP005008	unspecified product	NA	NA	NA
2L	7820642	7917090	7834544	C	A	0.561404	0.403509	-0.157895	Inf	intron_variant	MODIFIER	AGAP005008	c.1279+326G>T		2L	96449	-	protein_coding_gene	AGAP005008	unspecified product	NA	NA	NA
2L	7820642	7917090	7835025	T	A	0.530612	0.355932	-0.17468	Inf	intron_variant	MODIFIER	AGAP005008	c.1190-66A>T		2L	96449	-	protein_coding_gene	AGAP005008	unspecified product	NA	NA	NA
2L	7820642	7917090	7835025	T	A	0.530612	0.355932	-0.17468	Inf	intron_variant	MODIFIER	AGAP005008	c.1190-66A>T		2L	96449	-	protein_coding_gene	AGAP005008	unspecified product	NA	NA	NA
2L	7820642	7917090	7835031	A	C	0.54902	0.338983	-0.210037	Inf	intron_variant	MODIFIER	AGAP005008	c.1190-72T>G		2L	96449	-	protein_coding_gene	AGAP005008	unspecified product	NA	NA	NA
2L	7820642	7917090	7835031	A	C	0.54902	0.338983	-0.210037	Inf	intron_variant	MODIFIER	AGAP005008	c.1190-72T>G		2L	96449	-	protein_coding_gene	AGAP005008	unspecified product	NA	NA	NA
2L	7820642	7917090	7835382	G	A	0.706897	0.283019	-0.423878	Inf	intron_variant	MODIFIER	AGAP005008	c.1190-423C>T		2L	96449	-	protein_coding_gene	AGAP005008	unspecified product	NA	NA	NA
2L	7820642	7917090	7835382	G	A	0.706897	0.283019	-0.423878	Inf	intron_variant	MODIFIER	AGAP005008	c.1190-423C>T		2L	96449	-	protein_coding_gene	AGAP005008	unspecified product	NA	NA	NA
2L	7820642	7917090	7835649	G	C	0.516129	0.214286	-0.301843	Inf	intron_variant	MODIFIER	AGAP005008	c.1190-690C>G		2L	96449	-	protein_coding_gene	AGAP005008	unspecified product	NA	NA	NA
2L	7820642	7917090	7835649	G	C	0.516129	0.214286	-0.301843	Inf	intron_variant	MODIFIER	AGAP005008	c.1190-690C>G		2L	96449	-	protein_coding_gene	AGAP005008	unspecified product	NA	NA	NA
2L	7820642	7917090	7835862	G	A	0.5	0.347826	-0.152174	Inf	intron_variant	MODIFIER	AGAP005008	c.1190-903C>T		2L	96449	-	protein_coding_gene	AGAP005008	unspecified product	NA	NA	NA
2L	7820642	7917090	7835862	G	A	0.5	0.347826	-0.152174	Inf	intron_variant	MODIFIER	AGAP005008	c.1190-903C>T		2L	96449	-	protein_coding_gene	AGAP005008	unspecified product	NA	NA	NA
2L	7820642	7917090	7835904	A	T	0.555556	0.428571	-0.126984	Inf	intron_variant	MODIFIER	AGAP005008	c.1190-945T>A		2L	96449	-	protein_coding_gene	AGAP005008	unspecified product	NA	NA	NA
2L	7820642	7917090	7835904	A	T	0.555556	0.428571	-0.126984	Inf	intron_variant	MODIFIER	AGAP005008	c.1190-945T>A		2L	96449	-	protein_coding_gene	AGAP005008	unspecified product	NA	NA	NA
2L	7820642	7917090	7835929	G	A	0.590164	0.347826	-0.242338	Inf	intron_variant	MODIFIER	AGAP005008	c.1190-970C>T		2L	96449	-	protein_coding_gene	AGAP005008	unspecified product	NA	NA	NA
2L	7820642	7917090	7835929	G	A	0.590164	0.347826	-0.242338	Inf	intron_variant	MODIFIER	AGAP005008	c.1190-970C>T		2L	96449	-	protein_coding_gene	AGAP005008	unspecified product	NA	NA	NA
2L	7820642	7917090	7836622	G	C	0.666667	0.391304	-0.275362	Inf	intron_variant	MODIFIER	AGAP005008	c.1189+1284C>G		2L	96449	-	protein_coding_gene	AGAP005008	unspecified product	NA	NA	NA
2L	7820642	7917090	7836622	G	C	0.666667	0.391304	-0.275362	Inf	intron_variant	MODIFIER	AGAP005008	c.1189+1284C>G		2L	96449	-	protein_coding_gene	AGAP005008	unspecified product	NA	NA	NA
2L	7820642	7917090	7836629	A	C	0.666667	0.369565	-0.297101	Inf	intron_variant	MODIFIER	AGAP005008	c.1189+1277T>G		2L	96449	-	protein_coding_gene	AGAP005008	unspecified product	NA	NA	NA
2L	7820642	7917090	7836629	A	C	0.666667	0.369565	-0.297101	Inf	intron_variant	MODIFIER	AGAP005008	c.1189+1277T>G		2L	96449	-	protein_coding_gene	AGAP005008	unspecified product	NA	NA	NA
2L	7820642	7917090	7836686	C	T	0.590164	0.295455	-0.294709	Inf	intron_variant	MODIFIER	AGAP005008	c.1189+1220G>A		2L	96449	-	protein_coding_gene	AGAP005008	unspecified product	NA	NA	NA
2L	7820642	7917090	7836686	C	T	0.590164	0.295455	-0.294709	Inf	intron_variant	MODIFIER	AGAP005008	c.1189+1220G>A		2L	96449	-	protein_coding_gene	AGAP005008	unspecified product	NA	NA	NA
2L	7820642	7917090	7836707	C	T	0.535714	0.304348	-0.231366	Inf	intron_variant	MODIFIER	AGAP005008	c.1189+1199G>A		2L	96449	-	protein_coding_gene	AGAP005008	unspecified product	NA	NA	NA
2L	7820642	7917090	7836707	C	T	0.535714	0.304348	-0.231366	Inf	intron_variant	MODIFIER	AGAP005008	c.1189+1199G>A		2L	96449	-	protein_coding_gene	AGAP005008	unspecified product	NA	NA	NA
2L	7820642	7917090	7837198	C	G	0.511111	0.236364	-0.274747	Inf	intron_variant	MODIFIER	AGAP005008	c.1189+708G>C		2L	96449	-	protein_coding_gene	AGAP005008	unspecified product	NA	NA	NA
2L	7820642	7917090	7837198	C	G	0.511111	0.236364	-0.274747	Inf	intron_variant	MODIFIER	AGAP005008	c.1189+708G>C		2L	96449	-	protein_coding_gene	AGAP005008	unspecified product	NA	NA	NA
2L	7820642	7917090	7837492	A	T	0.673913	0.351852	-0.322061	Inf	intron_variant	MODIFIER	AGAP005008	c.1189+414T>A		2L	96449	-	protein_coding_gene	AGAP005008	unspecified product	NA	NA	NA
2L	7820642	7917090	7837492	A	T	0.673913	0.351852	-0.322061	Inf	intron_variant	MODIFIER	AGAP005008	c.1189+414T>A		2L	96449	-	protein_coding_gene	AGAP005008	unspecified product	NA	NA	NA
2L	7820642	7917090	7837559	G	A	0.596154	0.293103	-0.30305	Inf	intron_variant	MODIFIER	AGAP005008	c.1189+347C>T		2L	96449	-	protein_coding_gene	AGAP005008	unspecified product	NA	NA	NA
2L	7820642	7917090	7837559	G	A	0.596154	0.293103	-0.30305	Inf	intron_variant	MODIFIER	AGAP005008	c.1189+347C>T		2L	96449	-	protein_coding_gene	AGAP005008	unspecified product	NA	NA	NA
2L	7820642	7917090	7837592	C	A	0.5625	0.266667	-0.295833	Inf	intron_variant	MODIFIER	AGAP005008	c.1189+314G>T		2L	96449	-	protein_coding_gene	AGAP005008	unspecified product	NA	NA	NA
2L	7820642	7917090	7837592	C	A	0.5625	0.266667	-0.295833	Inf	intron_variant	MODIFIER	AGAP005008	c.1189+314G>T		2L	96449	-	protein_coding_gene	AGAP005008	unspecified product	NA	NA	NA
2L	7820642	7917090	7837623	G	A	0.574468	0.254545	-0.319923	Inf	intron_variant	MODIFIER	AGAP005008	c.1189+283C>T		2L	96449	-	protein_coding_gene	AGAP005008	unspecified product	NA	NA	NA
2L	7820642	7917090	7837623	G	A	0.574468	0.254545	-0.319923	Inf	intron_variant	MODIFIER	AGAP005008	c.1189+283C>T		2L	96449	-	protein_coding_gene	AGAP005008	unspecified product	NA	NA	NA
2L	7820642	7917090	7837767	T	C	0.68	0.288462	-0.391538	Inf	intron_variant	MODIFIER	AGAP005008	c.1189+139A>G		2L	96449	-	protein_coding_gene	AGAP005008	unspecified product	NA	NA	NA
2L	7820642	7917090	7837767	T	C	0.68	0.288462	-0.391538	Inf	intron_variant	MODIFIER	AGAP005008	c.1189+139A>G		2L	96449	-	protein_coding_gene	AGAP005008	unspecified product	NA	NA	NA
2L	7820642	7917090	7837783	A	T	0.647059	0.269231	-0.377828	Inf	intron_variant	MODIFIER	AGAP005008	c.1189+123T>A		2L	96449	-	protein_coding_gene	AGAP005008	unspecified product	NA	NA	NA
2L	7820642	7917090	7837783	A	T	0.647059	0.269231	-0.377828	Inf	intron_variant	MODIFIER	AGAP005008	c.1189+123T>A		2L	96449	-	protein_coding_gene	AGAP005008	unspecified product	NA	NA	NA
2L	7820642	7917090	7837817	A	C	0.596154	0.285714	-0.31044	Inf	intron_variant	MODIFIER	AGAP005008	c.1189+89T>G		2L	96449	-	protein_coding_gene	AGAP005008	unspecified product	NA	NA	NA
2L	7820642	7917090	7837817	A	C	0.596154	0.285714	-0.31044	Inf	intron_variant	MODIFIER	AGAP005008	c.1189+89T>G		2L	96449	-	protein_coding_gene	AGAP005008	unspecified product	NA	NA	NA
2L	7820642	7917090	7838037	T	G	0.574468	0.169811	-0.404657	Inf	intron_variant	MODIFIER	AGAP005008	c.1117-59A>C		2L	96449	-	protein_coding_gene	AGAP005008	unspecified product	NA	NA	NA
2L	7820642	7917090	7838037	T	G	0.574468	0.169811	-0.404657	Inf	intron_variant	MODIFIER	AGAP005008	c.1117-59A>C		2L	96449	-	protein_coding_gene	AGAP005008	unspecified product	NA	NA	NA
2L	7820642	7917090	7838061	T	A	0.62963	0.220339	-0.409291	Inf	intron_variant	MODIFIER	AGAP005008	c.1117-83A>T		2L	96449	-	protein_coding_gene	AGAP005008	unspecified product	NA	NA	NA
2L	7820642	7917090	7838061	T	A	0.62963	0.220339	-0.409291	Inf	intron_variant	MODIFIER	AGAP005008	c.1117-83A>T		2L	96449	-	protein_coding_gene	AGAP005008	unspecified product	NA	NA	NA
2L	7820642	7917090	7839010	A	G	0.513889	0.269231	-0.244658	Inf	intron_variant	MODIFIER	AGAP005008	c.1117-1032T>C		2L	96449	-	protein_coding_gene	AGAP005008	unspecified product	NA	NA	NA
2L	7820642	7917090	7839010	A	G	0.513889	0.269231	-0.244658	Inf	intron_variant	MODIFIER	AGAP005008	c.1117-1032T>C		2L	96449	-	protein_coding_gene	AGAP005008	unspecified product	NA	NA	NA
2L	7820642	7917090	7839021	G	C	0.542857	0.296296	-0.246561	Inf	intron_variant	MODIFIER	AGAP005008	c.1117-1043C>G		2L	96449	-	protein_coding_gene	AGAP005008	unspecified product	NA	NA	NA
2L	7820642	7917090	7839021	G	C	0.542857	0.296296	-0.246561	Inf	intron_variant	MODIFIER	AGAP005008	c.1117-1043C>G		2L	96449	-	protein_coding_gene	AGAP005008	unspecified product	NA	NA	NA
2L	7820642	7917090	7839088	C	A	0.567164	0.218182	-0.348982	Inf	intron_variant	MODIFIER	AGAP005008	c.1117-1110G>T		2L	96449	-	protein_coding_gene	AGAP005008	unspecified product	NA	NA	NA
2L	7820642	7917090	7839088	C	A	0.567164	0.218182	-0.348982	Inf	intron_variant	MODIFIER	AGAP005008	c.1117-1110G>T		2L	96449	-	protein_coding_gene	AGAP005008	unspecified product	NA	NA	NA
2L	7820642	7917090	7839280	T	G	0.5625	0.326087	-0.236413	Inf	intron_variant	MODIFIER	AGAP005008	c.1117-1302A>C		2L	96449	-	protein_coding_gene	AGAP005008	unspecified product	NA	NA	NA
2L	7820642	7917090	7839280	T	G	0.5625	0.326087	-0.236413	Inf	intron_variant	MODIFIER	AGAP005008	c.1117-1302A>C		2L	96449	-	protein_coding_gene	AGAP005008	unspecified product	NA	NA	NA
2L	7820642	7917090	7840324	G	A	0.446429	0.732143	0.285714	Inf	intron_variant	MODIFIER	AGAP005008	c.1117-2346C>T		2L	96449	-	protein_coding_gene	AGAP005008	unspecified product	NA	NA	NA
2L	7820642	7917090	7840324	G	A	0.446429	0.732143	0.285714	Inf	intron_variant	MODIFIER	AGAP005008	c.1117-2346C>T		2L	96449	-	protein_coding_gene	AGAP005008	unspecified product	NA	NA	NA
2L	7820642	7917090	7840351	T	A	0.375	0.77193	0.39693	Inf	intron_variant	MODIFIER	AGAP005008	c.1117-2373A>T		2L	96449	-	protein_coding_gene	AGAP005008	unspecified product	NA	NA	NA
2L	7820642	7917090	7840351	T	A	0.375	0.77193	0.39693	Inf	intron_variant	MODIFIER	AGAP005008	c.1117-2373A>T		2L	96449	-	protein_coding_gene	AGAP005008	unspecified product	NA	NA	NA
2L	7820642	7917090	7840370	G	A	0.411765	0.76	0.348235	Inf	intron_variant	MODIFIER	AGAP005008	c.1117-2392C>T		2L	96449	-	protein_coding_gene	AGAP005008	unspecified product	NA	NA	NA
2L	7820642	7917090	7840370	G	A	0.411765	0.76	0.348235	Inf	intron_variant	MODIFIER	AGAP005008	c.1117-2392C>T		2L	96449	-	protein_coding_gene	AGAP005008	unspecified product	NA	NA	NA
2L	7820642	7917090	7840491	C	T	0.561404	0.181818	-0.379585	Inf	intron_variant	MODIFIER	AGAP005008	c.1117-2513G>A		2L	96449	-	protein_coding_gene	AGAP005008	unspecified product	NA	NA	NA
2L	7820642	7917090	7840491	C	T	0.561404	0.181818	-0.379585	Inf	intron_variant	MODIFIER	AGAP005008	c.1117-2513G>A		2L	96449	-	protein_coding_gene	AGAP005008	unspecified product	NA	NA	NA
2L	7820642	7917090	7840528	C	T	0.390625	0.788732	0.398107	Inf	intron_variant	MODIFIER	AGAP005008	c.1117-2550G>A		2L	96449	-	protein_coding_gene	AGAP005008	unspecified product	NA	NA	NA
2L	7820642	7917090	7840528	C	T	0.390625	0.788732	0.398107	Inf	intron_variant	MODIFIER	AGAP005008	c.1117-2550G>A		2L	96449	-	protein_coding_gene	AGAP005008	unspecified product	NA	NA	NA
2L	7820642	7917090	7840534	C	T	0.615385	0.205882	-0.409502	Inf	intron_variant	MODIFIER	AGAP005008	c.1117-2556G>A		2L	96449	-	protein_coding_gene	AGAP005008	unspecified product	NA	NA	NA
2L	7820642	7917090	7840534	C	T	0.615385	0.205882	-0.409502	Inf	intron_variant	MODIFIER	AGAP005008	c.1117-2556G>A		2L	96449	-	protein_coding_gene	AGAP005008	unspecified product	NA	NA	NA
2L	7820642	7917090	7840546	T	C	0.666667	0.203125	-0.463542	Inf	intron_variant	MODIFIER	AGAP005008	c.1117-2568A>G		2L	96449	-	protein_coding_gene	AGAP005008	unspecified product	NA	NA	NA
2L	7820642	7917090	7840546	T	C	0.666667	0.203125	-0.463542	Inf	intron_variant	MODIFIER	AGAP005008	c.1117-2568A>G		2L	96449	-	protein_coding_gene	AGAP005008	unspecified product	NA	NA	NA
2L	7820642	7917090	7840551	C	A	0.666667	0.184615	-0.482051	Inf	intron_variant	MODIFIER	AGAP005008	c.1117-2573G>T		2L	96449	-	protein_coding_gene	AGAP005008	unspecified product	NA	NA	NA
2L	7820642	7917090	7840551	C	A	0.666667	0.184615	-0.482051	Inf	intron_variant	MODIFIER	AGAP005008	c.1117-2573G>T		2L	96449	-	protein_coding_gene	AGAP005008	unspecified product	NA	NA	NA
2L	7820642	7917090	7840643	C	G	0.676923	0.220339	-0.456584	Inf	intron_variant	MODIFIER	AGAP005008	c.1117-2665G>C		2L	96449	-	protein_coding_gene	AGAP005008	unspecified product	NA	NA	NA
2L	7820642	7917090	7840643	C	G	0.676923	0.220339	-0.456584	Inf	intron_variant	MODIFIER	AGAP005008	c.1117-2665G>C		2L	96449	-	protein_coding_gene	AGAP005008	unspecified product	NA	NA	NA
2L	7820642	7917090	7840763	T	A	0.6	0.229508	-0.370492	Inf	intron_variant	MODIFIER	AGAP005008	c.1117-2785A>T		2L	96449	-	protein_coding_gene	AGAP005008	unspecified product	NA	NA	NA
2L	7820642	7917090	7840763	T	A	0.6	0.229508	-0.370492	Inf	intron_variant	MODIFIER	AGAP005008	c.1117-2785A>T		2L	96449	-	protein_coding_gene	AGAP005008	unspecified product	NA	NA	NA
2L	7820642	7917090	7840855	C	T	0.666667	0.192308	-0.474359	Inf	intron_variant	MODIFIER	AGAP005008	c.1117-2877G>A		2L	96449	-	protein_coding_gene	AGAP005008	unspecified product	NA	NA	NA
2L	7820642	7917090	7840855	C	T	0.666667	0.192308	-0.474359	Inf	intron_variant	MODIFIER	AGAP005008	c.1117-2877G>A		2L	96449	-	protein_coding_gene	AGAP005008	unspecified product	NA	NA	NA
2L	7820642	7917090	7841025	T	C	0.770833	0.173077	-0.597756	Inf	intron_variant	MODIFIER	AGAP005008	c.1117-3047A>G		2L	96449	-	protein_coding_gene	AGAP005008	unspecified product	NA	NA	NA
2L	7820642	7917090	7841025	T	C	0.770833	0.173077	-0.597756	Inf	intron_variant	MODIFIER	AGAP005008	c.1117-3047A>G		2L	96449	-	protein_coding_gene	AGAP005008	unspecified product	NA	NA	NA
2L	7820642	7917090	7841289	C	T	0.54386	0.277778	-0.266082	Inf	intron_variant	MODIFIER	AGAP005008	c.1117-3311G>A		2L	96449	-	protein_coding_gene	AGAP005008	unspecified product	NA	NA	NA
2L	7820642	7917090	7841289	C	T	0.54386	0.277778	-0.266082	Inf	intron_variant	MODIFIER	AGAP005008	c.1117-3311G>A		2L	96449	-	protein_coding_gene	AGAP005008	unspecified product	NA	NA	NA
2L	7820642	7917090	7841300	G	A	0.559322	0.277778	-0.281544	Inf	intron_variant	MODIFIER	AGAP005008	c.1117-3322C>T		2L	96449	-	protein_coding_gene	AGAP005008	unspecified product	NA	NA	NA
2L	7820642	7917090	7841300	G	A	0.559322	0.277778	-0.281544	Inf	intron_variant	MODIFIER	AGAP005008	c.1117-3322C>T		2L	96449	-	protein_coding_gene	AGAP005008	unspecified product	NA	NA	NA
2L	7820642	7917090	7841340	C	T	0.555556	0.285714	-0.269841	Inf	intron_variant	MODIFIER	AGAP005008	c.1117-3362G>A		2L	96449	-	protein_coding_gene	AGAP005008	unspecified product	NA	NA	NA
2L	7820642	7917090	7841340	C	T	0.555556	0.285714	-0.269841	Inf	intron_variant	MODIFIER	AGAP005008	c.1117-3362G>A		2L	96449	-	protein_coding_gene	AGAP005008	unspecified product	NA	NA	NA
2L	7820642	7917090	7842157	G	A	0.604167	0.2	-0.404167	Inf	intron_variant	MODIFIER	AGAP005008	c.1117-4179C>T		2L	96449	-	protein_coding_gene	AGAP005008	unspecified product	NA	NA	NA
2L	7820642	7917090	7842157	G	A	0.604167	0.2	-0.404167	Inf	intron_variant	MODIFIER	AGAP005008	c.1117-4179C>T		2L	96449	-	protein_coding_gene	AGAP005008	unspecified product	NA	NA	NA
2L	7820642	7917090	7842372	G	T	0.653061	0.295082	-0.357979	Inf	intron_variant	MODIFIER	AGAP005008	c.1117-4394C>A		2L	96449	-	protein_coding_gene	AGAP005008	unspecified product	NA	NA	NA
2L	7820642	7917090	7842372	G	T	0.653061	0.295082	-0.357979	Inf	intron_variant	MODIFIER	AGAP005008	c.1117-4394C>A		2L	96449	-	protein_coding_gene	AGAP005008	unspecified product	NA	NA	NA
2L	7820642	7917090	7842410	C	G	0.617021	0.293103	-0.323918	Inf	intron_variant	MODIFIER	AGAP005008	c.1117-4432G>C		2L	96449	-	protein_coding_gene	AGAP005008	unspecified product	NA	NA	NA
2L	7820642	7917090	7842410	C	G	0.617021	0.293103	-0.323918	Inf	intron_variant	MODIFIER	AGAP005008	c.1117-4432G>C		2L	96449	-	protein_coding_gene	AGAP005008	unspecified product	NA	NA	NA
2L	7820642	7917090	7842423	A	C	0.591837	0.259259	-0.332577	Inf	intron_variant	MODIFIER	AGAP005008	c.1117-4445T>G		2L	96449	-	protein_coding_gene	AGAP005008	unspecified product	NA	NA	NA
2L	7820642	7917090	7842423	A	C	0.591837	0.259259	-0.332577	Inf	intron_variant	MODIFIER	AGAP005008	c.1117-4445T>G		2L	96449	-	protein_coding_gene	AGAP005008	unspecified product	NA	NA	NA
2L	7820642	7917090	7842438	C	T	0.62	0.283333	-0.336667	Inf	intron_variant	MODIFIER	AGAP005008	c.1117-4460G>A		2L	96449	-	protein_coding_gene	AGAP005008	unspecified product	NA	NA	NA
2L	7820642	7917090	7842438	C	T	0.62	0.283333	-0.336667	Inf	intron_variant	MODIFIER	AGAP005008	c.1117-4460G>A		2L	96449	-	protein_coding_gene	AGAP005008	unspecified product	NA	NA	NA
2L	7820642	7917090	7842493	T	C	0.617021	0.226415	-0.390606	Inf	intron_variant	MODIFIER	AGAP005008	c.1117-4515A>G		2L	96449	-	protein_coding_gene	AGAP005008	unspecified product	NA	NA	NA
2L	7820642	7917090	7842493	T	C	0.617021	0.226415	-0.390606	Inf	intron_variant	MODIFIER	AGAP005008	c.1117-4515A>G		2L	96449	-	protein_coding_gene	AGAP005008	unspecified product	NA	NA	NA
2L	7820642	7917090	7842955	T	C	0.411765	0.530612	0.118848	Inf	intron_variant	MODIFIER	AGAP005008	c.1116+4293A>G		2L	96449	-	protein_coding_gene	AGAP005008	unspecified product	NA	NA	NA
2L	7820642	7917090	7842955	T	C	0.411765	0.530612	0.118848	Inf	intron_variant	MODIFIER	AGAP005008	c.1116+4293A>G		2L	96449	-	protein_coding_gene	AGAP005008	unspecified product	NA	NA	NA
2L	7820642	7917090	7843165	C	T	0.728814	0.382979	-0.345835	Inf	intron_variant	MODIFIER	AGAP005008	c.1116+4083G>A		2L	96449	-	protein_coding_gene	AGAP005008	unspecified product	NA	NA	NA
2L	7820642	7917090	7843165	C	T	0.728814	0.382979	-0.345835	Inf	intron_variant	MODIFIER	AGAP005008	c.1116+4083G>A		2L	96449	-	protein_coding_gene	AGAP005008	unspecified product	NA	NA	NA
2L	7820642	7917090	7843650	A	G	0.666667	0.365079	-0.301587	Inf	intron_variant	MODIFIER	AGAP005008	c.1116+3598T>C		2L	96449	-	protein_coding_gene	AGAP005008	unspecified product	NA	NA	NA
2L	7820642	7917090	7843650	A	G	0.666667	0.365079	-0.301587	Inf	intron_variant	MODIFIER	AGAP005008	c.1116+3598T>C		2L	96449	-	protein_coding_gene	AGAP005008	unspecified product	NA	NA	NA
2L	7820642	7917090	7844958	G	C	0.642857	0.363636	-0.279221	Inf	intron_variant	MODIFIER	AGAP005008	c.1116+2290C>G		2L	96449	-	protein_coding_gene	AGAP005008	unspecified product	NA	NA	NA
2L	7820642	7917090	7844958	G	C	0.642857	0.363636	-0.279221	Inf	intron_variant	MODIFIER	AGAP005008	c.1116+2290C>G		2L	96449	-	protein_coding_gene	AGAP005008	unspecified product	NA	NA	NA
2L	7820642	7917090	7846290	T	C	0.519231	0.258621	-0.26061	Inf	intron_variant	MODIFIER	AGAP005008	c.1116+958A>G		2L	96449	-	protein_coding_gene	AGAP005008	unspecified product	NA	NA	NA
2L	7820642	7917090	7846290	T	C	0.519231	0.258621	-0.26061	Inf	intron_variant	MODIFIER	AGAP005008	c.1116+958A>G		2L	96449	-	protein_coding_gene	AGAP005008	unspecified product	NA	NA	NA
2L	7820642	7917090	7846381	T	C	0.5	0.24	-0.26	Inf	intron_variant	MODIFIER	AGAP005008	c.1116+867A>G		2L	96449	-	protein_coding_gene	AGAP005008	unspecified product	NA	NA	NA
2L	7820642	7917090	7846381	T	C	0.5	0.24	-0.26	Inf	intron_variant	MODIFIER	AGAP005008	c.1116+867A>G		2L	96449	-	protein_coding_gene	AGAP005008	unspecified product	NA	NA	NA
2L	7820642	7917090	7847061	G	A	0.661017	0.327273	-0.333744	Inf	intron_variant	MODIFIER	AGAP005008	c.1116+187C>T		2L	96449	-	protein_coding_gene	AGAP005008	unspecified product	NA	NA	NA
2L	7820642	7917090	7847061	G	A	0.661017	0.327273	-0.333744	Inf	intron_variant	MODIFIER	AGAP005008	c.1116+187C>T		2L	96449	-	protein_coding_gene	AGAP005008	unspecified product	NA	NA	NA
2L	7820642	7917090	7847233	G	A	0.645161	0.377778	-0.267384	Inf	intron_variant	MODIFIER	AGAP005008	c.1116+15C>T		2L	96449	-	protein_coding_gene	AGAP005008	unspecified product	NA	NA	NA
2L	7820642	7917090	7847233	G	A	0.645161	0.377778	-0.267384	Inf	intron_variant	MODIFIER	AGAP005008	c.1116+15C>T		2L	96449	-	protein_coding_gene	AGAP005008	unspecified product	NA	NA	NA
2L	7820642	7917090	7847306	C	T	0.645161	0.411765	-0.233397	Inf	missense_variant	MODERATE	AGAP005008	c.1058G>A	p.Ser353Asn	2L	96449	-	protein_coding_gene	AGAP005008	unspecified product	NA	NA	NA
2L	7820642	7917090	7847306	C	T	0.645161	0.411765	-0.233397	Inf	missense_variant	MODERATE	AGAP005008	c.1058G>A	p.Ser353Asn	2L	96449	-	protein_coding_gene	AGAP005008	unspecified product	NA	NA	NA
2L	7820642	7917090	7847393	T	A	0.632353	0.346154	-0.286199	Inf	intron_variant	MODIFIER	AGAP005008	c.1027-56A>T		2L	96449	-	protein_coding_gene	AGAP005008	unspecified product	NA	NA	NA
2L	7820642	7917090	7847393	T	A	0.632353	0.346154	-0.286199	Inf	intron_variant	MODIFIER	AGAP005008	c.1027-56A>T		2L	96449	-	protein_coding_gene	AGAP005008	unspecified product	NA	NA	NA
2L	7820642	7917090	7847422	C	T	0.661538	0.333333	-0.328205	Inf	intron_variant	MODIFIER	AGAP005008	c.1027-85G>A		2L	96449	-	protein_coding_gene	AGAP005008	unspecified product	NA	NA	NA
2L	7820642	7917090	7847422	C	T	0.661538	0.333333	-0.328205	Inf	intron_variant	MODIFIER	AGAP005008	c.1027-85G>A		2L	96449	-	protein_coding_gene	AGAP005008	unspecified product	NA	NA	NA
2L	7820642	7917090	7849857	T	C	0.653061	0.307692	-0.345369	Inf	intron_variant	MODIFIER	AGAP005008	c.1027-2520A>G		2L	96449	-	protein_coding_gene	AGAP005008	unspecified product	NA	NA	NA
2L	7820642	7917090	7849857	T	C	0.653061	0.307692	-0.345369	Inf	intron_variant	MODIFIER	AGAP005008	c.1027-2520A>G		2L	96449	-	protein_coding_gene	AGAP005008	unspecified product	NA	NA	NA
2L	7820642	7917090	7849969	C	G	0.533333	0.268293	-0.265041	Inf	intron_variant	MODIFIER	AGAP005008	c.1027-2632G>C		2L	96449	-	protein_coding_gene	AGAP005008	unspecified product	NA	NA	NA
2L	7820642	7917090	7849969	C	G	0.533333	0.268293	-0.265041	Inf	intron_variant	MODIFIER	AGAP005008	c.1027-2632G>C		2L	96449	-	protein_coding_gene	AGAP005008	unspecified product	NA	NA	NA
2L	7820642	7917090	7851880	A	T	0.560606	0.33871	-0.221896	Inf	intron_variant	MODIFIER	AGAP005008	c.1027-4543T>A		2L	96449	-	protein_coding_gene	AGAP005008	unspecified product	NA	NA	NA
2L	7820642	7917090	7851880	A	T	0.560606	0.33871	-0.221896	Inf	intron_variant	MODIFIER	AGAP005008	c.1027-4543T>A		2L	96449	-	protein_coding_gene	AGAP005008	unspecified product	NA	NA	NA
2L	7820642	7917090	7851911	G	C	0.584615	0.333333	-0.251282	Inf	intron_variant	MODIFIER	AGAP005008	c.1027-4574C>G		2L	96449	-	protein_coding_gene	AGAP005008	unspecified product	NA	NA	NA
2L	7820642	7917090	7851911	G	C	0.584615	0.333333	-0.251282	Inf	intron_variant	MODIFIER	AGAP005008	c.1027-4574C>G		2L	96449	-	protein_coding_gene	AGAP005008	unspecified product	NA	NA	NA
2L	7820642	7917090	7851936	C	T	0.576271	0.327869	-0.248402	Inf	intron_variant	MODIFIER	AGAP005008	c.1027-4599G>A		2L	96449	-	protein_coding_gene	AGAP005008	unspecified product	NA	NA	NA
2L	7820642	7917090	7851936	C	T	0.576271	0.327869	-0.248402	Inf	intron_variant	MODIFIER	AGAP005008	c.1027-4599G>A		2L	96449	-	protein_coding_gene	AGAP005008	unspecified product	NA	NA	NA
2L	7820642	7917090	7852007	T	C	0.634921	0.259259	-0.375661	Inf	intron_variant	MODIFIER	AGAP005008	c.1027-4670A>G		2L	96449	-	protein_coding_gene	AGAP005008	unspecified product	NA	NA	NA
2L	7820642	7917090	7852007	T	C	0.634921	0.259259	-0.375661	Inf	intron_variant	MODIFIER	AGAP005008	c.1027-4670A>G		2L	96449	-	protein_coding_gene	AGAP005008	unspecified product	NA	NA	NA
2L	7820642	7917090	7852086	A	G	0.679245	0.2	-0.479245	Inf	intron_variant	MODIFIER	AGAP005008	c.1027-4749T>C		2L	96449	-	protein_coding_gene	AGAP005008	unspecified product	NA	NA	NA
2L	7820642	7917090	7852086	A	G	0.679245	0.2	-0.479245	Inf	intron_variant	MODIFIER	AGAP005008	c.1027-4749T>C		2L	96449	-	protein_coding_gene	AGAP005008	unspecified product	NA	NA	NA
2L	7820642	7917090	7855503	T	C	0.672414	0.322034	-0.35038	Inf	intron_variant	MODIFIER	AGAP005008	c.1027-8166A>G		2L	96449	-	protein_coding_gene	AGAP005008	unspecified product	NA	NA	NA
2L	7820642	7917090	7855503	T	C	0.672414	0.322034	-0.35038	Inf	intron_variant	MODIFIER	AGAP005008	c.1027-8166A>G		2L	96449	-	protein_coding_gene	AGAP005008	unspecified product	NA	NA	NA
2L	7820642	7917090	7855874	T	A	0.469388	0.326923	-0.142465	Inf	intron_variant	MODIFIER	AGAP005008	c.1027-8537A>T		2L	96449	-	protein_coding_gene	AGAP005008	unspecified product	NA	NA	NA
2L	7820642	7917090	7855874	T	A	0.469388	0.326923	-0.142465	Inf	intron_variant	MODIFIER	AGAP005008	c.1027-8537A>T		2L	96449	-	protein_coding_gene	AGAP005008	unspecified product	NA	NA	NA
2L	7820642	7917090	7855899	A	G	0.490566	0.327273	-0.163293	Inf	intron_variant	MODIFIER	AGAP005008	c.1027-8562T>C		2L	96449	-	protein_coding_gene	AGAP005008	unspecified product	NA	NA	NA
2L	7820642	7917090	7855899	A	G	0.490566	0.327273	-0.163293	Inf	intron_variant	MODIFIER	AGAP005008	c.1027-8562T>C		2L	96449	-	protein_coding_gene	AGAP005008	unspecified product	NA	NA	NA
2L	7820642	7917090	7856294	T	C	0.65	0.384615	-0.265385	Inf	intron_variant	MODIFIER	AGAP005008	c.1027-8957A>G		2L	96449	-	protein_coding_gene	AGAP005008	unspecified product	NA	NA	NA
2L	7820642	7917090	7856294	T	C	0.65	0.384615	-0.265385	Inf	intron_variant	MODIFIER	AGAP005008	c.1027-8957A>G		2L	96449	-	protein_coding_gene	AGAP005008	unspecified product	NA	NA	NA
2L	7820642	7917090	7856616	T	G	0.525424	0.231884	-0.29354	Inf	intron_variant	MODIFIER	AGAP005008	c.1027-9279A>C		2L	96449	-	protein_coding_gene	AGAP005008	unspecified product	NA	NA	NA
2L	7820642	7917090	7856616	T	G	0.525424	0.231884	-0.29354	Inf	intron_variant	MODIFIER	AGAP005008	c.1027-9279A>C		2L	96449	-	protein_coding_gene	AGAP005008	unspecified product	NA	NA	NA
2L	7820642	7917090	7856736	C	A	0.5625	0.254237	-0.308263	Inf	intron_variant	MODIFIER	AGAP005008	c.1027-9399G>T		2L	96449	-	protein_coding_gene	AGAP005008	unspecified product	NA	NA	NA
2L	7820642	7917090	7856736	C	A	0.5625	0.254237	-0.308263	Inf	intron_variant	MODIFIER	AGAP005008	c.1027-9399G>T		2L	96449	-	protein_coding_gene	AGAP005008	unspecified product	NA	NA	NA
2L	7820642	7917090	7856749	T	C	0.576271	0.288136	-0.288136	Inf	intron_variant	MODIFIER	AGAP005008	c.1027-9412A>G		2L	96449	-	protein_coding_gene	AGAP005008	unspecified product	NA	NA	NA
2L	7820642	7917090	7856749	T	C	0.576271	0.288136	-0.288136	Inf	intron_variant	MODIFIER	AGAP005008	c.1027-9412A>G		2L	96449	-	protein_coding_gene	AGAP005008	unspecified product	NA	NA	NA
2L	7820642	7917090	7857135	C	T	0.287879	0.62	0.332121	Inf	intron_variant	MODIFIER	AGAP005008	c.1027-9798G>A		2L	96449	-	protein_coding_gene	AGAP005008	unspecified product	NA	NA	NA
2L	7820642	7917090	7857135	C	T	0.287879	0.62	0.332121	Inf	intron_variant	MODIFIER	AGAP005008	c.1027-9798G>A		2L	96449	-	protein_coding_gene	AGAP005008	unspecified product	NA	NA	NA
2L	7820642	7917090	7858768	A	G	0.574468	0.362069	-0.212399	Inf	intron_variant	MODIFIER	AGAP005008	c.1027-11431T>C		2L	96449	-	protein_coding_gene	AGAP005008	unspecified product	NA	NA	NA
2L	7820642	7917090	7858768	A	G	0.574468	0.362069	-0.212399	Inf	intron_variant	MODIFIER	AGAP005008	c.1027-11431T>C		2L	96449	-	protein_coding_gene	AGAP005008	unspecified product	NA	NA	NA
2L	7820642	7917090	7858779	C	T	0.577778	0.366667	-0.211111	Inf	intron_variant	MODIFIER	AGAP005008	c.1027-11442G>A		2L	96449	-	protein_coding_gene	AGAP005008	unspecified product	NA	NA	NA
2L	7820642	7917090	7858779	C	T	0.577778	0.366667	-0.211111	Inf	intron_variant	MODIFIER	AGAP005008	c.1027-11442G>A		2L	96449	-	protein_coding_gene	AGAP005008	unspecified product	NA	NA	NA
2L	7820642	7917090	7858865	C	T	0.574468	0.381818	-0.19265	Inf	intron_variant	MODIFIER	AGAP005008	c.1027-11528G>A		2L	96449	-	protein_coding_gene	AGAP005008	unspecified product	NA	NA	NA
2L	7820642	7917090	7858865	C	T	0.574468	0.381818	-0.19265	Inf	intron_variant	MODIFIER	AGAP005008	c.1027-11528G>A		2L	96449	-	protein_coding_gene	AGAP005008	unspecified product	NA	NA	NA
2L	7820642	7917090	7859072	A	T	0.678571	0.411765	-0.266807	Inf	intron_variant	MODIFIER	AGAP005008	c.1027-11735T>A		2L	96449	-	protein_coding_gene	AGAP005008	unspecified product	NA	NA	NA
2L	7820642	7917090	7859072	A	T	0.678571	0.411765	-0.266807	Inf	intron_variant	MODIFIER	AGAP005008	c.1027-11735T>A		2L	96449	-	protein_coding_gene	AGAP005008	unspecified product	NA	NA	NA
2L	7820642	7917090	7860965	G	A	0.52	0.237288	-0.282712	Inf	intron_variant	MODIFIER	AGAP005008	c.1027-13628C>T		2L	96449	-	protein_coding_gene	AGAP005008	unspecified product	NA	NA	NA
2L	7820642	7917090	7860965	G	A	0.52	0.237288	-0.282712	Inf	intron_variant	MODIFIER	AGAP005008	c.1027-13628C>T		2L	96449	-	protein_coding_gene	AGAP005008	unspecified product	NA	NA	NA
2L	7820642	7917090	7861102	T	G	0.62	0.25	-0.37	Inf	intron_variant	MODIFIER	AGAP005008	c.1027-13765A>C		2L	96449	-	protein_coding_gene	AGAP005008	unspecified product	NA	NA	NA
2L	7820642	7917090	7861102	T	G	0.62	0.25	-0.37	Inf	intron_variant	MODIFIER	AGAP005008	c.1027-13765A>C		2L	96449	-	protein_coding_gene	AGAP005008	unspecified product	NA	NA	NA
2L	7820642	7917090	7861192	C	G	0.568182	0.264706	-0.303476	Inf	intron_variant	MODIFIER	AGAP005008	c.1027-13855G>C		2L	96449	-	protein_coding_gene	AGAP005008	unspecified product	NA	NA	NA
2L	7820642	7917090	7861192	C	G	0.568182	0.264706	-0.303476	Inf	intron_variant	MODIFIER	AGAP005008	c.1027-13855G>C		2L	96449	-	protein_coding_gene	AGAP005008	unspecified product	NA	NA	NA
2L	7820642	7917090	7861420	A	T	0.717391	0.245614	-0.471777	Inf	intron_variant	MODIFIER	AGAP005008	c.1027-14083T>A		2L	96449	-	protein_coding_gene	AGAP005008	unspecified product	NA	NA	NA
2L	7820642	7917090	7861420	A	T	0.717391	0.245614	-0.471777	Inf	intron_variant	MODIFIER	AGAP005008	c.1027-14083T>A		2L	96449	-	protein_coding_gene	AGAP005008	unspecified product	NA	NA	NA
2L	7820642	7917090	7862043	C	A	0.6	0.241379	-0.358621	Inf	intron_variant	MODIFIER	AGAP005008	c.1027-14706G>T		2L	96449	-	protein_coding_gene	AGAP005008	unspecified product	NA	NA	NA
2L	7820642	7917090	7862043	C	A	0.6	0.241379	-0.358621	Inf	intron_variant	MODIFIER	AGAP005008	c.1027-14706G>T		2L	96449	-	protein_coding_gene	AGAP005008	unspecified product	NA	NA	NA
2L	7820642	7917090	7862094	T	C	0.56	0.24	-0.32	Inf	intron_variant	MODIFIER	AGAP005008	c.1027-14757A>G		2L	96449	-	protein_coding_gene	AGAP005008	unspecified product	NA	NA	NA
2L	7820642	7917090	7862094	T	C	0.56	0.24	-0.32	Inf	intron_variant	MODIFIER	AGAP005008	c.1027-14757A>G		2L	96449	-	protein_coding_gene	AGAP005008	unspecified product	NA	NA	NA
2L	7820642	7917090	7862381	C	T	0.566667	0.363636	-0.20303	Inf	intron_variant	MODIFIER	AGAP005008	c.1027-15044G>A		2L	96449	-	protein_coding_gene	AGAP005008	unspecified product	NA	NA	NA
2L	7820642	7917090	7862381	C	T	0.566667	0.363636	-0.20303	Inf	intron_variant	MODIFIER	AGAP005008	c.1027-15044G>A		2L	96449	-	protein_coding_gene	AGAP005008	unspecified product	NA	NA	NA
2L	7820642	7917090	7862831	G	T	0.48	0.28125	-0.19875	Inf	intron_variant	MODIFIER	AGAP005008	c.1027-15494C>A		2L	96449	-	protein_coding_gene	AGAP005008	unspecified product	NA	NA	NA
2L	7820642	7917090	7862831	G	T	0.48	0.28125	-0.19875	Inf	intron_variant	MODIFIER	AGAP005008	c.1027-15494C>A		2L	96449	-	protein_coding_gene	AGAP005008	unspecified product	NA	NA	NA
2L	7820642	7917090	7862861	C	T	0.438596	0.323529	-0.115067	Inf	intron_variant	MODIFIER	AGAP005008	c.1027-15524G>A		2L	96449	-	protein_coding_gene	AGAP005008	unspecified product	NA	NA	NA
2L	7820642	7917090	7862861	C	T	0.438596	0.323529	-0.115067	Inf	intron_variant	MODIFIER	AGAP005008	c.1027-15524G>A		2L	96449	-	protein_coding_gene	AGAP005008	unspecified product	NA	NA	NA
2L	7820642	7917090	7863089	A	G	0.508197	0.345455	-0.162742	Inf	intron_variant	MODIFIER	AGAP005008	c.1027-15752T>C		2L	96449	-	protein_coding_gene	AGAP005008	unspecified product	NA	NA	NA
2L	7820642	7917090	7863089	A	G	0.508197	0.345455	-0.162742	Inf	intron_variant	MODIFIER	AGAP005008	c.1027-15752T>C		2L	96449	-	protein_coding_gene	AGAP005008	unspecified product	NA	NA	NA
2L	7820642	7917090	7863118	G	A	0.5	0.351852	-0.148148	Inf	intron_variant	MODIFIER	AGAP005008	c.1027-15781C>T		2L	96449	-	protein_coding_gene	AGAP005008	unspecified product	NA	NA	NA
2L	7820642	7917090	7863118	G	A	0.5	0.351852	-0.148148	Inf	intron_variant	MODIFIER	AGAP005008	c.1027-15781C>T		2L	96449	-	protein_coding_gene	AGAP005008	unspecified product	NA	NA	NA
2L	7820642	7917090	7863198	T	A	0.539683	0.395833	-0.143849	Inf	intron_variant	MODIFIER	AGAP005008	c.1027-15861A>T		2L	96449	-	protein_coding_gene	AGAP005008	unspecified product	NA	NA	NA
2L	7820642	7917090	7863198	T	A	0.539683	0.395833	-0.143849	Inf	intron_variant	MODIFIER	AGAP005008	c.1027-15861A>T		2L	96449	-	protein_coding_gene	AGAP005008	unspecified product	NA	NA	NA
2L	7820642	7917090	7863711	A	G	0.679245	0.285714	-0.393531	Inf	intron_variant	MODIFIER	AGAP005008	c.1027-16374T>C		2L	96449	-	protein_coding_gene	AGAP005008	unspecified product	NA	NA	NA
2L	7820642	7917090	7863711	A	G	0.679245	0.285714	-0.393531	Inf	intron_variant	MODIFIER	AGAP005008	c.1027-16374T>C		2L	96449	-	protein_coding_gene	AGAP005008	unspecified product	NA	NA	NA
2L	7820642	7917090	7863938	G	A	0.711111	0.413793	-0.297318	Inf	intron_variant	MODIFIER	AGAP005008	c.1027-16601C>T		2L	96449	-	protein_coding_gene	AGAP005008	unspecified product	NA	NA	NA
2L	7820642	7917090	7863938	G	A	0.711111	0.413793	-0.297318	Inf	intron_variant	MODIFIER	AGAP005008	c.1027-16601C>T		2L	96449	-	protein_coding_gene	AGAP005008	unspecified product	NA	NA	NA
2L	7820642	7917090	7864282	T	A	0.56	0.451613	-0.108387	Inf	intron_variant	MODIFIER	AGAP005008	c.1027-16945A>T		2L	96449	-	protein_coding_gene	AGAP005008	unspecified product	NA	NA	NA
2L	7820642	7917090	7864282	T	A	0.56	0.451613	-0.108387	Inf	intron_variant	MODIFIER	AGAP005008	c.1027-16945A>T		2L	96449	-	protein_coding_gene	AGAP005008	unspecified product	NA	NA	NA
2L	7820642	7917090	7864456	G	C	0.387755	0.370968	-0.0167874	Inf	intron_variant	MODIFIER	AGAP005008	c.1027-17119C>G		2L	96449	-	protein_coding_gene	AGAP005008	unspecified product	NA	NA	NA
2L	7820642	7917090	7864456	G	C	0.387755	0.370968	-0.0167874	Inf	intron_variant	MODIFIER	AGAP005008	c.1027-17119C>G		2L	96449	-	protein_coding_gene	AGAP005008	unspecified product	NA	NA	NA
2L	7820642	7917090	7864530	A	C	0.525424	0.367647	-0.157777	Inf	intron_variant	MODIFIER	AGAP005008	c.1027-17193T>G		2L	96449	-	protein_coding_gene	AGAP005008	unspecified product	NA	NA	NA
2L	7820642	7917090	7864530	A	C	0.525424	0.367647	-0.157777	Inf	intron_variant	MODIFIER	AGAP005008	c.1027-17193T>G		2L	96449	-	protein_coding_gene	AGAP005008	unspecified product	NA	NA	NA
2L	7820642	7917090	7864954	T	C	0.587302	0.309524	-0.277778	Inf	intron_variant	MODIFIER	AGAP005008	c.1027-17617A>G		2L	96449	-	protein_coding_gene	AGAP005008	unspecified product	NA	NA	NA
2L	7820642	7917090	7864954	T	C	0.587302	0.309524	-0.277778	Inf	intron_variant	MODIFIER	AGAP005008	c.1027-17617A>G		2L	96449	-	protein_coding_gene	AGAP005008	unspecified product	NA	NA	NA
2L	7820642	7917090	7865355	C	T	0.617021	0.311475	-0.305546	Inf	intron_variant	MODIFIER	AGAP005008	c.1027-18018G>A		2L	96449	-	protein_coding_gene	AGAP005008	unspecified product	NA	NA	NA
2L	7820642	7917090	7865355	C	T	0.617021	0.311475	-0.305546	Inf	intron_variant	MODIFIER	AGAP005008	c.1027-18018G>A		2L	96449	-	protein_coding_gene	AGAP005008	unspecified product	NA	NA	NA
2L	7820642	7917090	7865434	C	T	0.711111	0.343284	-0.367828	Inf	intron_variant	MODIFIER	AGAP005008	c.1027-18097G>A		2L	96449	-	protein_coding_gene	AGAP005008	unspecified product	NA	NA	NA
2L	7820642	7917090	7865434	C	T	0.711111	0.343284	-0.367828	Inf	intron_variant	MODIFIER	AGAP005008	c.1027-18097G>A		2L	96449	-	protein_coding_gene	AGAP005008	unspecified product	NA	NA	NA
2L	7820642	7917090	7865640	T	C	0.672414	0.375	-0.297414	Inf	intron_variant	MODIFIER	AGAP005008	c.1027-18303A>G		2L	96449	-	protein_coding_gene	AGAP005008	unspecified product	NA	NA	NA
2L	7820642	7917090	7865640	T	C	0.672414	0.375	-0.297414	Inf	intron_variant	MODIFIER	AGAP005008	c.1027-18303A>G		2L	96449	-	protein_coding_gene	AGAP005008	unspecified product	NA	NA	NA
2L	7820642	7917090	7865654	C	T	0.655172	0.392157	-0.263016	Inf	intron_variant	MODIFIER	AGAP005008	c.1027-18317G>A		2L	96449	-	protein_coding_gene	AGAP005008	unspecified product	NA	NA	NA
2L	7820642	7917090	7865654	C	T	0.655172	0.392157	-0.263016	Inf	intron_variant	MODIFIER	AGAP005008	c.1027-18317G>A		2L	96449	-	protein_coding_gene	AGAP005008	unspecified product	NA	NA	NA
2L	7820642	7917090	7865735	C	T	0.5	0.40625	-0.09375	Inf	intron_variant	MODIFIER	AGAP005008	c.1027-18398G>A		2L	96449	-	protein_coding_gene	AGAP005008	unspecified product	NA	NA	NA
2L	7820642	7917090	7865735	C	T	0.5	0.40625	-0.09375	Inf	intron_variant	MODIFIER	AGAP005008	c.1027-18398G>A		2L	96449	-	protein_coding_gene	AGAP005008	unspecified product	NA	NA	NA
2L	7820642	7917090	7865760	T	A	0.530612	0.45	-0.0806122	Inf	intron_variant	MODIFIER	AGAP005008	c.1027-18423A>T		2L	96449	-	protein_coding_gene	AGAP005008	unspecified product	NA	NA	NA
2L	7820642	7917090	7865760	T	A	0.530612	0.45	-0.0806122	Inf	intron_variant	MODIFIER	AGAP005008	c.1027-18423A>T		2L	96449	-	protein_coding_gene	AGAP005008	unspecified product	NA	NA	NA
2L	7820642	7917090	7865832	T	C	0.5	0.423729	-0.0762712	Inf	intron_variant	MODIFIER	AGAP005008	c.1027-18495A>G		2L	96449	-	protein_coding_gene	AGAP005008	unspecified product	NA	NA	NA
2L	7820642	7917090	7865832	T	C	0.5	0.423729	-0.0762712	Inf	intron_variant	MODIFIER	AGAP005008	c.1027-18495A>G		2L	96449	-	protein_coding_gene	AGAP005008	unspecified product	NA	NA	NA
2L	7820642	7917090	7865933	G	A	0.596154	0.46	-0.136154	Inf	intron_variant	MODIFIER	AGAP005008	c.1027-18596C>T		2L	96449	-	protein_coding_gene	AGAP005008	unspecified product	NA	NA	NA
2L	7820642	7917090	7865933	G	A	0.596154	0.46	-0.136154	Inf	intron_variant	MODIFIER	AGAP005008	c.1027-18596C>T		2L	96449	-	protein_coding_gene	AGAP005008	unspecified product	NA	NA	NA
2L	7820642	7917090	7865972	G	T	0.566038	0.395833	-0.170204	Inf	intron_variant	MODIFIER	AGAP005008	c.1027-18635C>A		2L	96449	-	protein_coding_gene	AGAP005008	unspecified product	NA	NA	NA
2L	7820642	7917090	7865972	G	T	0.566038	0.395833	-0.170204	Inf	intron_variant	MODIFIER	AGAP005008	c.1027-18635C>A		2L	96449	-	protein_coding_gene	AGAP005008	unspecified product	NA	NA	NA
2L	7820642	7917090	7866118	A	C	0.574074	0.38	-0.194074	Inf	intron_variant	MODIFIER	AGAP005008	c.1027-18781T>G		2L	96449	-	protein_coding_gene	AGAP005008	unspecified product	NA	NA	NA
2L	7820642	7917090	7866118	A	C	0.574074	0.38	-0.194074	Inf	intron_variant	MODIFIER	AGAP005008	c.1027-18781T>G		2L	96449	-	protein_coding_gene	AGAP005008	unspecified product	NA	NA	NA
2L	7820642	7917090	7866259	C	G	0.688889	0.392857	-0.296032	Inf	intron_variant	MODIFIER	AGAP005008	c.1027-18922G>C		2L	96449	-	protein_coding_gene	AGAP005008	unspecified product	NA	NA	NA
2L	7820642	7917090	7866259	C	G	0.688889	0.392857	-0.296032	Inf	intron_variant	MODIFIER	AGAP005008	c.1027-18922G>C		2L	96449	-	protein_coding_gene	AGAP005008	unspecified product	NA	NA	NA
2L	7820642	7917090	7867191	T	A	0.632653	0.267857	-0.364796	Inf	intron_variant	MODIFIER	AGAP005008	c.1027-19854A>T		2L	96449	-	protein_coding_gene	AGAP005008	unspecified product	NA	NA	NA
2L	7820642	7917090	7867191	T	A	0.632653	0.267857	-0.364796	Inf	intron_variant	MODIFIER	AGAP005008	c.1027-19854A>T		2L	96449	-	protein_coding_gene	AGAP005008	unspecified product	NA	NA	NA
2L	7820642	7917090	7867440	T	A	0.679245	0.365385	-0.313861	Inf	intron_variant	MODIFIER	AGAP005008	c.1027-20103A>T		2L	96449	-	protein_coding_gene	AGAP005008	unspecified product	NA	NA	NA
2L	7820642	7917090	7867440	T	A	0.679245	0.365385	-0.313861	Inf	intron_variant	MODIFIER	AGAP005008	c.1027-20103A>T		2L	96449	-	protein_coding_gene	AGAP005008	unspecified product	NA	NA	NA
2L	7820642	7917090	7867654	G	A	0.614035	0.425532	-0.188503	Inf	intron_variant	MODIFIER	AGAP005008	c.1027-20317C>T		2L	96449	-	protein_coding_gene	AGAP005008	unspecified product	NA	NA	NA
2L	7820642	7917090	7867654	G	A	0.614035	0.425532	-0.188503	Inf	intron_variant	MODIFIER	AGAP005008	c.1027-20317C>T		2L	96449	-	protein_coding_gene	AGAP005008	unspecified product	NA	NA	NA
2L	7820642	7917090	7867671	C	T	0.640625	0.428571	-0.212054	Inf	intron_variant	MODIFIER	AGAP005008	c.1027-20334G>A		2L	96449	-	protein_coding_gene	AGAP005008	unspecified product	NA	NA	NA
2L	7820642	7917090	7867671	C	T	0.640625	0.428571	-0.212054	Inf	intron_variant	MODIFIER	AGAP005008	c.1027-20334G>A		2L	96449	-	protein_coding_gene	AGAP005008	unspecified product	NA	NA	NA
2L	7820642	7917090	7867723	C	G	0.592593	0.375	-0.217593	Inf	intron_variant	MODIFIER	AGAP005008	c.1027-20386G>C		2L	96449	-	protein_coding_gene	AGAP005008	unspecified product	NA	NA	NA
2L	7820642	7917090	7867723	C	G	0.592593	0.375	-0.217593	Inf	intron_variant	MODIFIER	AGAP005008	c.1027-20386G>C		2L	96449	-	protein_coding_gene	AGAP005008	unspecified product	NA	NA	NA
2L	7820642	7917090	7868243	C	T	0.568627	0.327869	-0.240759	Inf	intron_variant	MODIFIER	AGAP005008	c.1027-20906G>A		2L	96449	-	protein_coding_gene	AGAP005008	unspecified product	NA	NA	NA
2L	7820642	7917090	7868243	C	T	0.568627	0.327869	-0.240759	Inf	intron_variant	MODIFIER	AGAP005008	c.1027-20906G>A		2L	96449	-	protein_coding_gene	AGAP005008	unspecified product	NA	NA	NA
2L	7820642	7917090	7869407	C	T	0.590909	0.292308	-0.298601	Inf	intron_variant	MODIFIER	AGAP005008	c.1027-22070G>A		2L	96449	-	protein_coding_gene	AGAP005008	unspecified product	NA	NA	NA
2L	7820642	7917090	7869407	C	T	0.590909	0.292308	-0.298601	Inf	intron_variant	MODIFIER	AGAP005008	c.1027-22070G>A		2L	96449	-	protein_coding_gene	AGAP005008	unspecified product	NA	NA	NA
2L	7820642	7917090	7869831	G	A	0.641791	0.244444	-0.397347	Inf	intron_variant	MODIFIER	AGAP005008	c.1027-22494C>T		2L	96449	-	protein_coding_gene	AGAP005008	unspecified product	NA	NA	NA
2L	7820642	7917090	7869831	G	A	0.641791	0.244444	-0.397347	Inf	intron_variant	MODIFIER	AGAP005008	c.1027-22494C>T		2L	96449	-	protein_coding_gene	AGAP005008	unspecified product	NA	NA	NA
2L	7820642	7917090	7869877	C	G	0.578125	0.297872	-0.280253	Inf	intron_variant	MODIFIER	AGAP005008	c.1027-22540G>C		2L	96449	-	protein_coding_gene	AGAP005008	unspecified product	NA	NA	NA
2L	7820642	7917090	7869877	C	G	0.578125	0.297872	-0.280253	Inf	intron_variant	MODIFIER	AGAP005008	c.1027-22540G>C		2L	96449	-	protein_coding_gene	AGAP005008	unspecified product	NA	NA	NA
2L	7820642	7917090	7869893	A	T	0.6	0.270833	-0.329167	Inf	intron_variant	MODIFIER	AGAP005008	c.1027-22556T>A		2L	96449	-	protein_coding_gene	AGAP005008	unspecified product	NA	NA	NA
2L	7820642	7917090	7869893	A	T	0.6	0.270833	-0.329167	Inf	intron_variant	MODIFIER	AGAP005008	c.1027-22556T>A		2L	96449	-	protein_coding_gene	AGAP005008	unspecified product	NA	NA	NA
2L	7820642	7917090	7869918	G	C	0.647059	0.222222	-0.424837	Inf	intron_variant	MODIFIER	AGAP005008	c.1027-22581C>G		2L	96449	-	protein_coding_gene	AGAP005008	unspecified product	NA	NA	NA
2L	7820642	7917090	7869918	G	C	0.647059	0.222222	-0.424837	Inf	intron_variant	MODIFIER	AGAP005008	c.1027-22581C>G		2L	96449	-	protein_coding_gene	AGAP005008	unspecified product	NA	NA	NA
2L	7820642	7917090	7869928	T	G	0.647059	0.24	-0.407059	Inf	intron_variant	MODIFIER	AGAP005008	c.1027-22591A>C		2L	96449	-	protein_coding_gene	AGAP005008	unspecified product	NA	NA	NA
2L	7820642	7917090	7869928	T	G	0.647059	0.24	-0.407059	Inf	intron_variant	MODIFIER	AGAP005008	c.1027-22591A>C		2L	96449	-	protein_coding_gene	AGAP005008	unspecified product	NA	NA	NA
2L	7820642	7917090	7869951	A	G	0.651515	0.230769	-0.420746	Inf	intron_variant	MODIFIER	AGAP005008	c.1027-22614T>C		2L	96449	-	protein_coding_gene	AGAP005008	unspecified product	NA	NA	NA
2L	7820642	7917090	7869951	A	G	0.651515	0.230769	-0.420746	Inf	intron_variant	MODIFIER	AGAP005008	c.1027-22614T>C		2L	96449	-	protein_coding_gene	AGAP005008	unspecified product	NA	NA	NA
2L	7820642	7917090	7871045	T	C	0.686275	0.362069	-0.324206	Inf	intron_variant	MODIFIER	AGAP005008	c.1027-23708A>G		2L	96449	-	protein_coding_gene	AGAP005008	unspecified product	NA	NA	NA
2L	7820642	7917090	7871045	T	C	0.686275	0.362069	-0.324206	Inf	intron_variant	MODIFIER	AGAP005008	c.1027-23708A>G		2L	96449	-	protein_coding_gene	AGAP005008	unspecified product	NA	NA	NA
2L	7820642	7917090	7871205	A	C	0.62069	0.280702	-0.339988	Inf	intron_variant	MODIFIER	AGAP005008	c.1027-23868T>G		2L	96449	-	protein_coding_gene	AGAP005008	unspecified product	NA	NA	NA
2L	7820642	7917090	7871205	A	C	0.62069	0.280702	-0.339988	Inf	intron_variant	MODIFIER	AGAP005008	c.1027-23868T>G		2L	96449	-	protein_coding_gene	AGAP005008	unspecified product	NA	NA	NA
2L	7820642	7917090	7871310	T	A	0.660377	0.356164	-0.304213	Inf	intron_variant	MODIFIER	AGAP005008	c.1027-23973A>T		2L	96449	-	protein_coding_gene	AGAP005008	unspecified product	NA	NA	NA
2L	7820642	7917090	7871310	T	A	0.660377	0.356164	-0.304213	Inf	intron_variant	MODIFIER	AGAP005008	c.1027-23973A>T		2L	96449	-	protein_coding_gene	AGAP005008	unspecified product	NA	NA	NA
2L	7820642	7917090	7871392	T	C	0.604167	0.338462	-0.265705	Inf	intron_variant	MODIFIER	AGAP005008	c.1027-24055A>G		2L	96449	-	protein_coding_gene	AGAP005008	unspecified product	NA	NA	NA
2L	7820642	7917090	7871392	T	C	0.604167	0.338462	-0.265705	Inf	intron_variant	MODIFIER	AGAP005008	c.1027-24055A>G		2L	96449	-	protein_coding_gene	AGAP005008	unspecified product	NA	NA	NA
2L	7820642	7917090	7871568	C	T	0.674419	0.222222	-0.452196	Inf	intron_variant	MODIFIER	AGAP005008	c.1027-24231G>A		2L	96449	-	protein_coding_gene	AGAP005008	unspecified product	NA	NA	NA
2L	7820642	7917090	7871568	C	T	0.674419	0.222222	-0.452196	Inf	intron_variant	MODIFIER	AGAP005008	c.1027-24231G>A		2L	96449	-	protein_coding_gene	AGAP005008	unspecified product	NA	NA	NA
2L	7820642	7917090	7871940	A	C	0.627451	0.305085	-0.322366	Inf	intron_variant	MODIFIER	AGAP005008	c.1027-24603T>G		2L	96449	-	protein_coding_gene	AGAP005008	unspecified product	NA	NA	NA
2L	7820642	7917090	7871940	A	C	0.627451	0.305085	-0.322366	Inf	intron_variant	MODIFIER	AGAP005008	c.1027-24603T>G		2L	96449	-	protein_coding_gene	AGAP005008	unspecified product	NA	NA	NA
2L	7820642	7917090	7871964	T	C	0.617021	0.344262	-0.272759	Inf	intron_variant	MODIFIER	AGAP005008	c.1027-24627A>G		2L	96449	-	protein_coding_gene	AGAP005008	unspecified product	NA	NA	NA
2L	7820642	7917090	7871964	T	C	0.617021	0.344262	-0.272759	Inf	intron_variant	MODIFIER	AGAP005008	c.1027-24627A>G		2L	96449	-	protein_coding_gene	AGAP005008	unspecified product	NA	NA	NA
2L	7820642	7917090	7872002	T	C	0.55102	0.380952	-0.170068	Inf	intron_variant	MODIFIER	AGAP005008	c.1027-24665A>G		2L	96449	-	protein_coding_gene	AGAP005008	unspecified product	NA	NA	NA
2L	7820642	7917090	7872002	T	C	0.55102	0.380952	-0.170068	Inf	intron_variant	MODIFIER	AGAP005008	c.1027-24665A>G		2L	96449	-	protein_coding_gene	AGAP005008	unspecified product	NA	NA	NA
2L	7820642	7917090	7872026	G	T	0.541667	0.358209	-0.183458	Inf	intron_variant	MODIFIER	AGAP005008	c.1027-24689C>A		2L	96449	-	protein_coding_gene	AGAP005008	unspecified product	NA	NA	NA
2L	7820642	7917090	7872026	G	T	0.541667	0.358209	-0.183458	Inf	intron_variant	MODIFIER	AGAP005008	c.1027-24689C>A		2L	96449	-	protein_coding_gene	AGAP005008	unspecified product	NA	NA	NA
2L	7820642	7917090	7872040	G	A	0.55814	0.363636	-0.194503	Inf	intron_variant	MODIFIER	AGAP005008	c.1027-24703C>T		2L	96449	-	protein_coding_gene	AGAP005008	unspecified product	NA	NA	NA
2L	7820642	7917090	7872040	G	A	0.55814	0.363636	-0.194503	Inf	intron_variant	MODIFIER	AGAP005008	c.1027-24703C>T		2L	96449	-	protein_coding_gene	AGAP005008	unspecified product	NA	NA	NA
2L	7820642	7917090	7872077	A	T	0.522727	0.338028	-0.184699	Inf	intron_variant	MODIFIER	AGAP005008	c.1027-24740T>A		2L	96449	-	protein_coding_gene	AGAP005008	unspecified product	NA	NA	NA
2L	7820642	7917090	7872077	A	T	0.522727	0.338028	-0.184699	Inf	intron_variant	MODIFIER	AGAP005008	c.1027-24740T>A		2L	96449	-	protein_coding_gene	AGAP005008	unspecified product	NA	NA	NA
2L	7820642	7917090	7872478	A	C	0.654545	0.26	-0.394545	Inf	intron_variant	MODIFIER	AGAP005008	c.1027-25141T>G		2L	96449	-	protein_coding_gene	AGAP005008	unspecified product	NA	NA	NA
2L	7820642	7917090	7872478	A	C	0.654545	0.26	-0.394545	Inf	intron_variant	MODIFIER	AGAP005008	c.1027-25141T>G		2L	96449	-	protein_coding_gene	AGAP005008	unspecified product	NA	NA	NA
2L	7820642	7917090	7874850	C	T	0.52	0.313725	-0.206275	Inf	intron_variant	MODIFIER	AGAP005008	c.1026+26852G>A		2L	96449	-	protein_coding_gene	AGAP005008	unspecified product	NA	NA	NA
2L	7820642	7917090	7874850	C	T	0.52	0.313725	-0.206275	Inf	intron_variant	MODIFIER	AGAP005008	c.1026+26852G>A		2L	96449	-	protein_coding_gene	AGAP005008	unspecified product	NA	NA	NA
2L	7820642	7917090	7874914	T	C	0.5625	0.326923	-0.235577	Inf	intron_variant	MODIFIER	AGAP005008	c.1026+26788A>G		2L	96449	-	protein_coding_gene	AGAP005008	unspecified product	NA	NA	NA
2L	7820642	7917090	7874914	T	C	0.5625	0.326923	-0.235577	Inf	intron_variant	MODIFIER	AGAP005008	c.1026+26788A>G		2L	96449	-	protein_coding_gene	AGAP005008	unspecified product	NA	NA	NA
2L	7820642	7917090	7875024	G	T	0.510204	0.745455	0.23525	Inf	intron_variant	MODIFIER	AGAP005008	c.1026+26678C>A		2L	96449	-	protein_coding_gene	AGAP005008	unspecified product	NA	NA	NA
2L	7820642	7917090	7875024	G	T	0.510204	0.745455	0.23525	Inf	intron_variant	MODIFIER	AGAP005008	c.1026+26678C>A		2L	96449	-	protein_coding_gene	AGAP005008	unspecified product	NA	NA	NA
2L	7820642	7917090	7875030	C	T	0.530612	0.267857	-0.262755	Inf	intron_variant	MODIFIER	AGAP005008	c.1026+26672G>A		2L	96449	-	protein_coding_gene	AGAP005008	unspecified product	NA	NA	NA
2L	7820642	7917090	7875030	C	T	0.530612	0.267857	-0.262755	Inf	intron_variant	MODIFIER	AGAP005008	c.1026+26672G>A		2L	96449	-	protein_coding_gene	AGAP005008	unspecified product	NA	NA	NA
2L	7820642	7917090	7875036	G	A	0.530612	0.264151	-0.266461	Inf	intron_variant	MODIFIER	AGAP005008	c.1026+26666C>T		2L	96449	-	protein_coding_gene	AGAP005008	unspecified product	NA	NA	NA
2L	7820642	7917090	7875036	G	A	0.530612	0.264151	-0.266461	Inf	intron_variant	MODIFIER	AGAP005008	c.1026+26666C>T		2L	96449	-	protein_coding_gene	AGAP005008	unspecified product	NA	NA	NA
2L	7820642	7917090	7875430	T	C	0.608696	0.407407	-0.201288	Inf	intron_variant	MODIFIER	AGAP005008	c.1026+26272A>G		2L	96449	-	protein_coding_gene	AGAP005008	unspecified product	NA	NA	NA
2L	7820642	7917090	7875430	T	C	0.608696	0.407407	-0.201288	Inf	intron_variant	MODIFIER	AGAP005008	c.1026+26272A>G		2L	96449	-	protein_coding_gene	AGAP005008	unspecified product	NA	NA	NA
2L	7820642	7917090	7876041	G	C	0.654545	0.416667	-0.237879	Inf	intron_variant	MODIFIER	AGAP005008	c.1026+25661C>G		2L	96449	-	protein_coding_gene	AGAP005008	unspecified product	NA	NA	NA
2L	7820642	7917090	7876041	G	C	0.654545	0.416667	-0.237879	Inf	intron_variant	MODIFIER	AGAP005008	c.1026+25661C>G		2L	96449	-	protein_coding_gene	AGAP005008	unspecified product	NA	NA	NA
2L	7820642	7917090	7877081	G	A	0.314815	0.653061	0.338246	Inf	intron_variant	MODIFIER	AGAP005008	c.1026+24621C>T		2L	96449	-	protein_coding_gene	AGAP005008	unspecified product	NA	NA	NA
2L	7820642	7917090	7877081	G	A	0.314815	0.653061	0.338246	Inf	intron_variant	MODIFIER	AGAP005008	c.1026+24621C>T		2L	96449	-	protein_coding_gene	AGAP005008	unspecified product	NA	NA	NA
2L	7820642	7917090	7877969	C	A	0.5625	0.226415	-0.336085	Inf	intron_variant	MODIFIER	AGAP005008	c.1026+23733G>T		2L	96449	-	protein_coding_gene	AGAP005008	unspecified product	NA	NA	NA
2L	7820642	7917090	7877969	C	A	0.5625	0.226415	-0.336085	Inf	intron_variant	MODIFIER	AGAP005008	c.1026+23733G>T		2L	96449	-	protein_coding_gene	AGAP005008	unspecified product	NA	NA	NA
2L	7820642	7917090	7878113	A	G	0.44186	0.26087	-0.180991	Inf	intron_variant	MODIFIER	AGAP005008	c.1026+23589T>C		2L	96449	-	protein_coding_gene	AGAP005008	unspecified product	NA	NA	NA
2L	7820642	7917090	7878113	A	G	0.44186	0.26087	-0.180991	Inf	intron_variant	MODIFIER	AGAP005008	c.1026+23589T>C		2L	96449	-	protein_coding_gene	AGAP005008	unspecified product	NA	NA	NA
2L	7820642	7917090	7878248	T	C	0.482143	0.309091	-0.173052	Inf	intron_variant	MODIFIER	AGAP005008	c.1026+23454A>G		2L	96449	-	protein_coding_gene	AGAP005008	unspecified product	NA	NA	NA
2L	7820642	7917090	7878248	T	C	0.482143	0.309091	-0.173052	Inf	intron_variant	MODIFIER	AGAP005008	c.1026+23454A>G		2L	96449	-	protein_coding_gene	AGAP005008	unspecified product	NA	NA	NA
2L	7820642	7917090	7878261	C	T	0.525424	0.660377	0.134954	Inf	intron_variant	MODIFIER	AGAP005008	c.1026+23441G>A		2L	96449	-	protein_coding_gene	AGAP005008	unspecified product	NA	NA	NA
2L	7820642	7917090	7878261	C	T	0.525424	0.660377	0.134954	Inf	intron_variant	MODIFIER	AGAP005008	c.1026+23441G>A		2L	96449	-	protein_coding_gene	AGAP005008	unspecified product	NA	NA	NA
2L	7820642	7917090	7878281	C	T	0.459016	0.296875	-0.162141	Inf	intron_variant	MODIFIER	AGAP005008	c.1026+23421G>A		2L	96449	-	protein_coding_gene	AGAP005008	unspecified product	NA	NA	NA
2L	7820642	7917090	7878281	C	T	0.459016	0.296875	-0.162141	Inf	intron_variant	MODIFIER	AGAP005008	c.1026+23421G>A		2L	96449	-	protein_coding_gene	AGAP005008	unspecified product	NA	NA	NA
2L	7820642	7917090	7878318	C	T	0.480769	0.339286	-0.141484	Inf	intron_variant	MODIFIER	AGAP005008	c.1026+23384G>A		2L	96449	-	protein_coding_gene	AGAP005008	unspecified product	NA	NA	NA
2L	7820642	7917090	7878318	C	T	0.480769	0.339286	-0.141484	Inf	intron_variant	MODIFIER	AGAP005008	c.1026+23384G>A		2L	96449	-	protein_coding_gene	AGAP005008	unspecified product	NA	NA	NA
2L	7820642	7917090	7878402	A	T	0.568182	0.313433	-0.254749	Inf	intron_variant	MODIFIER	AGAP005008	c.1026+23300T>A		2L	96449	-	protein_coding_gene	AGAP005008	unspecified product	NA	NA	NA
2L	7820642	7917090	7878402	A	T	0.568182	0.313433	-0.254749	Inf	intron_variant	MODIFIER	AGAP005008	c.1026+23300T>A		2L	96449	-	protein_coding_gene	AGAP005008	unspecified product	NA	NA	NA
2L	7820642	7917090	7878982	G	C	0.648148	0.305085	-0.343063	Inf	intron_variant	MODIFIER	AGAP005008	c.1026+22720C>G		2L	96449	-	protein_coding_gene	AGAP005008	unspecified product	NA	NA	NA
2L	7820642	7917090	7878982	G	C	0.648148	0.305085	-0.343063	Inf	intron_variant	MODIFIER	AGAP005008	c.1026+22720C>G		2L	96449	-	protein_coding_gene	AGAP005008	unspecified product	NA	NA	NA
2L	7820642	7917090	7880750	G	T	0.677966	0.444444	-0.233522	Inf	intron_variant	MODIFIER	AGAP005008	c.1026+20952C>A		2L	96449	-	protein_coding_gene	AGAP005008	unspecified product	NA	NA	NA
2L	7820642	7917090	7880750	G	T	0.677966	0.444444	-0.233522	Inf	intron_variant	MODIFIER	AGAP005008	c.1026+20952C>A		2L	96449	-	protein_coding_gene	AGAP005008	unspecified product	NA	NA	NA
2L	7820642	7917090	7880841	G	A	0.641509	0.333333	-0.308176	Inf	intron_variant	MODIFIER	AGAP005008	c.1026+20861C>T		2L	96449	-	protein_coding_gene	AGAP005008	unspecified product	NA	NA	NA
2L	7820642	7917090	7880841	G	A	0.641509	0.333333	-0.308176	Inf	intron_variant	MODIFIER	AGAP005008	c.1026+20861C>T		2L	96449	-	protein_coding_gene	AGAP005008	unspecified product	NA	NA	NA
2L	7820642	7917090	7880922	A	C	0.692308	0.269841	-0.422466	Inf	intron_variant	MODIFIER	AGAP005008	c.1026+20780T>G		2L	96449	-	protein_coding_gene	AGAP005008	unspecified product	NA	NA	NA
2L	7820642	7917090	7880922	A	C	0.692308	0.269841	-0.422466	Inf	intron_variant	MODIFIER	AGAP005008	c.1026+20780T>G		2L	96449	-	protein_coding_gene	AGAP005008	unspecified product	NA	NA	NA
2L	7820642	7917090	7881927	G	A	0.553571	0.32	-0.233571	Inf	intron_variant	MODIFIER	AGAP005008	c.1026+19775C>T		2L	96449	-	protein_coding_gene	AGAP005008	unspecified product	NA	NA	NA
2L	7820642	7917090	7881927	G	A	0.553571	0.32	-0.233571	Inf	intron_variant	MODIFIER	AGAP005008	c.1026+19775C>T		2L	96449	-	protein_coding_gene	AGAP005008	unspecified product	NA	NA	NA
2L	7820642	7917090	7881962	C	T	0.542373	0.311475	-0.230897	Inf	intron_variant	MODIFIER	AGAP005008	c.1026+19740G>A		2L	96449	-	protein_coding_gene	AGAP005008	unspecified product	NA	NA	NA
2L	7820642	7917090	7881962	C	T	0.542373	0.311475	-0.230897	Inf	intron_variant	MODIFIER	AGAP005008	c.1026+19740G>A		2L	96449	-	protein_coding_gene	AGAP005008	unspecified product	NA	NA	NA
2L	7820642	7917090	7882036	A	T	0.54717	0.296296	-0.250874	Inf	intron_variant	MODIFIER	AGAP005008	c.1026+19666T>A		2L	96449	-	protein_coding_gene	AGAP005008	unspecified product	NA	NA	NA
2L	7820642	7917090	7882036	A	T	0.54717	0.296296	-0.250874	Inf	intron_variant	MODIFIER	AGAP005008	c.1026+19666T>A		2L	96449	-	protein_coding_gene	AGAP005008	unspecified product	NA	NA	NA
2L	7820642	7917090	7882116	G	A	0.618182	0.333333	-0.284848	Inf	intron_variant	MODIFIER	AGAP005008	c.1026+19586C>T		2L	96449	-	protein_coding_gene	AGAP005008	unspecified product	NA	NA	NA
2L	7820642	7917090	7882116	G	A	0.618182	0.333333	-0.284848	Inf	intron_variant	MODIFIER	AGAP005008	c.1026+19586C>T		2L	96449	-	protein_coding_gene	AGAP005008	unspecified product	NA	NA	NA
2L	7820642	7917090	7882821	G	T	0.627907	0.293103	-0.334804	Inf	intron_variant	MODIFIER	AGAP005008	c.1026+18881C>A		2L	96449	-	protein_coding_gene	AGAP005008	unspecified product	NA	NA	NA
2L	7820642	7917090	7882821	G	T	0.627907	0.293103	-0.334804	Inf	intron_variant	MODIFIER	AGAP005008	c.1026+18881C>A		2L	96449	-	protein_coding_gene	AGAP005008	unspecified product	NA	NA	NA
2L	7820642	7917090	7882880	C	T	0.6	0.290909	-0.309091	Inf	intron_variant	MODIFIER	AGAP005008	c.1026+18822G>A		2L	96449	-	protein_coding_gene	AGAP005008	unspecified product	NA	NA	NA
2L	7820642	7917090	7882880	C	T	0.6	0.290909	-0.309091	Inf	intron_variant	MODIFIER	AGAP005008	c.1026+18822G>A		2L	96449	-	protein_coding_gene	AGAP005008	unspecified product	NA	NA	NA
2L	7820642	7917090	7883029	T	A	0.482143	0.326923	-0.15522	Inf	intron_variant	MODIFIER	AGAP005008	c.1026+18673A>T		2L	96449	-	protein_coding_gene	AGAP005008	unspecified product	NA	NA	NA
2L	7820642	7917090	7883029	T	A	0.482143	0.326923	-0.15522	Inf	intron_variant	MODIFIER	AGAP005008	c.1026+18673A>T		2L	96449	-	protein_coding_gene	AGAP005008	unspecified product	NA	NA	NA
2L	7820642	7917090	7883053	C	T	0.517857	0.314815	-0.203042	Inf	intron_variant	MODIFIER	AGAP005008	c.1026+18649G>A		2L	96449	-	protein_coding_gene	AGAP005008	unspecified product	NA	NA	NA
2L	7820642	7917090	7883053	C	T	0.517857	0.314815	-0.203042	Inf	intron_variant	MODIFIER	AGAP005008	c.1026+18649G>A		2L	96449	-	protein_coding_gene	AGAP005008	unspecified product	NA	NA	NA
2L	7820642	7917090	7883401	T	G	0.519231	0.301587	-0.217643	Inf	intron_variant	MODIFIER	AGAP005008	c.1026+18301A>C		2L	96449	-	protein_coding_gene	AGAP005008	unspecified product	NA	NA	NA
2L	7820642	7917090	7883401	T	G	0.519231	0.301587	-0.217643	Inf	intron_variant	MODIFIER	AGAP005008	c.1026+18301A>C		2L	96449	-	protein_coding_gene	AGAP005008	unspecified product	NA	NA	NA
2L	7820642	7917090	7883470	T	C	0.535714	0.28	-0.255714	Inf	intron_variant	MODIFIER	AGAP005008	c.1026+18232A>G		2L	96449	-	protein_coding_gene	AGAP005008	unspecified product	NA	NA	NA
2L	7820642	7917090	7883470	T	C	0.535714	0.28	-0.255714	Inf	intron_variant	MODIFIER	AGAP005008	c.1026+18232A>G		2L	96449	-	protein_coding_gene	AGAP005008	unspecified product	NA	NA	NA
2L	7820642	7917090	7883480	A	T	0.529412	0.313725	-0.215686	Inf	intron_variant	MODIFIER	AGAP005008	c.1026+18222T>A		2L	96449	-	protein_coding_gene	AGAP005008	unspecified product	NA	NA	NA
2L	7820642	7917090	7883480	A	T	0.529412	0.313725	-0.215686	Inf	intron_variant	MODIFIER	AGAP005008	c.1026+18222T>A		2L	96449	-	protein_coding_gene	AGAP005008	unspecified product	NA	NA	NA
2L	7820642	7917090	7883648	C	G	0.45	0.232143	-0.217857	Inf	intron_variant	MODIFIER	AGAP005008	c.1026+18054G>C		2L	96449	-	protein_coding_gene	AGAP005008	unspecified product	NA	NA	NA
2L	7820642	7917090	7883648	C	G	0.45	0.232143	-0.217857	Inf	intron_variant	MODIFIER	AGAP005008	c.1026+18054G>C		2L	96449	-	protein_coding_gene	AGAP005008	unspecified product	NA	NA	NA
2L	7820642	7917090	7884482	T	C	0.609756	0.254237	-0.355519	Inf	intron_variant	MODIFIER	AGAP005008	c.1026+17220A>G		2L	96449	-	protein_coding_gene	AGAP005008	unspecified product	NA	NA	NA
2L	7820642	7917090	7884482	T	C	0.609756	0.254237	-0.355519	Inf	intron_variant	MODIFIER	AGAP005008	c.1026+17220A>G		2L	96449	-	protein_coding_gene	AGAP005008	unspecified product	NA	NA	NA
2L	7820642	7917090	7884722	G	C	0.561404	0.235294	-0.326109	Inf	intron_variant	MODIFIER	AGAP005008	c.1026+16980C>G		2L	96449	-	protein_coding_gene	AGAP005008	unspecified product	NA	NA	NA
2L	7820642	7917090	7884722	G	C	0.561404	0.235294	-0.326109	Inf	intron_variant	MODIFIER	AGAP005008	c.1026+16980C>G		2L	96449	-	protein_coding_gene	AGAP005008	unspecified product	NA	NA	NA
2L	7820642	7917090	7885070	G	A	0.345455	0.666667	0.321212	Inf	intron_variant	MODIFIER	AGAP005008	c.1026+16632C>T		2L	96449	-	protein_coding_gene	AGAP005008	unspecified product	NA	NA	NA
2L	7820642	7917090	7885070	G	A	0.345455	0.666667	0.321212	Inf	intron_variant	MODIFIER	AGAP005008	c.1026+16632C>T		2L	96449	-	protein_coding_gene	AGAP005008	unspecified product	NA	NA	NA
2L	7820642	7917090	7886023	T	C	0.59375	0.207547	-0.386203	Inf	intron_variant	MODIFIER	AGAP005008	c.1026+15679A>G		2L	96449	-	protein_coding_gene	AGAP005008	unspecified product	NA	NA	NA
2L	7820642	7917090	7886023	T	C	0.59375	0.207547	-0.386203	Inf	intron_variant	MODIFIER	AGAP005008	c.1026+15679A>G		2L	96449	-	protein_coding_gene	AGAP005008	unspecified product	NA	NA	NA
2L	7820642	7917090	7886094	A	C	0.612903	0.227273	-0.38563	Inf	intron_variant	MODIFIER	AGAP005008	c.1026+15608T>G		2L	96449	-	protein_coding_gene	AGAP005008	unspecified product	NA	NA	NA
2L	7820642	7917090	7886094	A	C	0.612903	0.227273	-0.38563	Inf	intron_variant	MODIFIER	AGAP005008	c.1026+15608T>G		2L	96449	-	protein_coding_gene	AGAP005008	unspecified product	NA	NA	NA
2L	7820642	7917090	7887294	A	T	0.714286	0.33871	-0.375576	Inf	intron_variant	MODIFIER	AGAP005008	c.1026+14408T>A		2L	96449	-	protein_coding_gene	AGAP005008	unspecified product	NA	NA	NA
2L	7820642	7917090	7887294	A	T	0.714286	0.33871	-0.375576	Inf	intron_variant	MODIFIER	AGAP005008	c.1026+14408T>A		2L	96449	-	protein_coding_gene	AGAP005008	unspecified product	NA	NA	NA
2L	7820642	7917090	7887529	T	G	0.607843	0.27451	-0.333333	Inf	intron_variant	MODIFIER	AGAP005008	c.1026+14173A>C		2L	96449	-	protein_coding_gene	AGAP005008	unspecified product	NA	NA	NA
2L	7820642	7917090	7887529	T	G	0.607843	0.27451	-0.333333	Inf	intron_variant	MODIFIER	AGAP005008	c.1026+14173A>C		2L	96449	-	protein_coding_gene	AGAP005008	unspecified product	NA	NA	NA
2L	7820642	7917090	7887925	C	T	0.592593	0.338235	-0.254357	Inf	intron_variant	MODIFIER	AGAP005008	c.1026+13777G>A		2L	96449	-	protein_coding_gene	AGAP005008	unspecified product	NA	NA	NA
2L	7820642	7917090	7887925	C	T	0.592593	0.338235	-0.254357	Inf	intron_variant	MODIFIER	AGAP005008	c.1026+13777G>A		2L	96449	-	protein_coding_gene	AGAP005008	unspecified product	NA	NA	NA
2L	7820642	7917090	7888118	G	A	0.511111	0.689655	0.178544	Inf	intron_variant	MODIFIER	AGAP005008	c.1026+13584C>T		2L	96449	-	protein_coding_gene	AGAP005008	unspecified product	NA	NA	NA
2L	7820642	7917090	7888118	G	A	0.511111	0.689655	0.178544	Inf	intron_variant	MODIFIER	AGAP005008	c.1026+13584C>T		2L	96449	-	protein_coding_gene	AGAP005008	unspecified product	NA	NA	NA
2L	7820642	7917090	7888235	G	C	0.44898	0.851852	0.402872	Inf	intron_variant	MODIFIER	AGAP005008	c.1026+13467C>G		2L	96449	-	protein_coding_gene	AGAP005008	unspecified product	NA	NA	NA
2L	7820642	7917090	7888235	G	C	0.44898	0.851852	0.402872	Inf	intron_variant	MODIFIER	AGAP005008	c.1026+13467C>G		2L	96449	-	protein_coding_gene	AGAP005008	unspecified product	NA	NA	NA
2L	7820642	7917090	7888312	G	A	0.395833	0.842105	0.446272	Inf	intron_variant	MODIFIER	AGAP005008	c.1026+13390C>T		2L	96449	-	protein_coding_gene	AGAP005008	unspecified product	NA	NA	NA
2L	7820642	7917090	7888312	G	A	0.395833	0.842105	0.446272	Inf	intron_variant	MODIFIER	AGAP005008	c.1026+13390C>T		2L	96449	-	protein_coding_gene	AGAP005008	unspecified product	NA	NA	NA
2L	7820642	7917090	7888344	A	T	0.622642	0.1875	-0.435142	Inf	intron_variant	MODIFIER	AGAP005008	c.1026+13358T>A		2L	96449	-	protein_coding_gene	AGAP005008	unspecified product	NA	NA	NA
2L	7820642	7917090	7888344	A	T	0.622642	0.1875	-0.435142	Inf	intron_variant	MODIFIER	AGAP005008	c.1026+13358T>A		2L	96449	-	protein_coding_gene	AGAP005008	unspecified product	NA	NA	NA
2L	7820642	7917090	7889103	A	G	0.613636	0.318841	-0.294796	Inf	intron_variant	MODIFIER	AGAP005008	c.1026+12599T>C		2L	96449	-	protein_coding_gene	AGAP005008	unspecified product	NA	NA	NA
2L	7820642	7917090	7889103	A	G	0.613636	0.318841	-0.294796	Inf	intron_variant	MODIFIER	AGAP005008	c.1026+12599T>C		2L	96449	-	protein_coding_gene	AGAP005008	unspecified product	NA	NA	NA
2L	7820642	7917090	7889132	A	G	0.625	0.323529	-0.301471	Inf	intron_variant	MODIFIER	AGAP005008	c.1026+12570T>C		2L	96449	-	protein_coding_gene	AGAP005008	unspecified product	NA	NA	NA
2L	7820642	7917090	7889132	A	G	0.625	0.323529	-0.301471	Inf	intron_variant	MODIFIER	AGAP005008	c.1026+12570T>C		2L	96449	-	protein_coding_gene	AGAP005008	unspecified product	NA	NA	NA
2L	7820642	7917090	7890302	A	C	0.616667	0.333333	-0.283333	Inf	intron_variant	MODIFIER	AGAP005008	c.1026+11400T>G		2L	96449	-	protein_coding_gene	AGAP005008	unspecified product	NA	NA	NA
2L	7820642	7917090	7890302	A	C	0.616667	0.333333	-0.283333	Inf	intron_variant	MODIFIER	AGAP005008	c.1026+11400T>G		2L	96449	-	protein_coding_gene	AGAP005008	unspecified product	NA	NA	NA
2L	7820642	7917090	7890800	C	A	0.653846	0.285714	-0.368132	Inf	intron_variant	MODIFIER	AGAP005008	c.1026+10902G>T		2L	96449	-	protein_coding_gene	AGAP005008	unspecified product	NA	NA	NA
2L	7820642	7917090	7890800	C	A	0.653846	0.285714	-0.368132	Inf	intron_variant	MODIFIER	AGAP005008	c.1026+10902G>T		2L	96449	-	protein_coding_gene	AGAP005008	unspecified product	NA	NA	NA
2L	7820642	7917090	7890897	A	G	0.574074	0.35	-0.224074	Inf	intron_variant	MODIFIER	AGAP005008	c.1026+10805T>C		2L	96449	-	protein_coding_gene	AGAP005008	unspecified product	NA	NA	NA
2L	7820642	7917090	7890897	A	G	0.574074	0.35	-0.224074	Inf	intron_variant	MODIFIER	AGAP005008	c.1026+10805T>C		2L	96449	-	protein_coding_gene	AGAP005008	unspecified product	NA	NA	NA
2L	7820642	7917090	7890941	A	C	0.58	0.418182	-0.161818	Inf	intron_variant	MODIFIER	AGAP005008	c.1026+10761T>G		2L	96449	-	protein_coding_gene	AGAP005008	unspecified product	NA	NA	NA
2L	7820642	7917090	7890941	A	C	0.58	0.418182	-0.161818	Inf	intron_variant	MODIFIER	AGAP005008	c.1026+10761T>G		2L	96449	-	protein_coding_gene	AGAP005008	unspecified product	NA	NA	NA
2L	7820642	7917090	7891544	C	T	0.571429	0.274194	-0.297235	Inf	intron_variant	MODIFIER	AGAP005008	c.1026+10158G>A		2L	96449	-	protein_coding_gene	AGAP005008	unspecified product	NA	NA	NA
2L	7820642	7917090	7891544	C	T	0.571429	0.274194	-0.297235	Inf	intron_variant	MODIFIER	AGAP005008	c.1026+10158G>A		2L	96449	-	protein_coding_gene	AGAP005008	unspecified product	NA	NA	NA
2L	7820642	7917090	7891835	A	G	0.652174	0.213115	-0.439059	Inf	intron_variant	MODIFIER	AGAP005008	c.1026+9867T>C		2L	96449	-	protein_coding_gene	AGAP005008	unspecified product	NA	NA	NA
2L	7820642	7917090	7891835	A	G	0.652174	0.213115	-0.439059	Inf	intron_variant	MODIFIER	AGAP005008	c.1026+9867T>C		2L	96449	-	protein_coding_gene	AGAP005008	unspecified product	NA	NA	NA
2L	7820642	7917090	7892323	G	A	0.557692	0.236364	-0.321329	Inf	intron_variant	MODIFIER	AGAP005008	c.1026+9379C>T		2L	96449	-	protein_coding_gene	AGAP005008	unspecified product	NA	NA	NA
2L	7820642	7917090	7892323	G	A	0.557692	0.236364	-0.321329	Inf	intron_variant	MODIFIER	AGAP005008	c.1026+9379C>T		2L	96449	-	protein_coding_gene	AGAP005008	unspecified product	NA	NA	NA
2L	7820642	7917090	7892383	G	T	0.509804	0.27451	-0.235294	Inf	intron_variant	MODIFIER	AGAP005008	c.1026+9319C>A		2L	96449	-	protein_coding_gene	AGAP005008	unspecified product	NA	NA	NA
2L	7820642	7917090	7892383	G	T	0.509804	0.27451	-0.235294	Inf	intron_variant	MODIFIER	AGAP005008	c.1026+9319C>A		2L	96449	-	protein_coding_gene	AGAP005008	unspecified product	NA	NA	NA
2L	7820642	7917090	7892695	G	A	0.527273	0.254545	-0.272727	Inf	intron_variant	MODIFIER	AGAP005008	c.1026+9007C>T		2L	96449	-	protein_coding_gene	AGAP005008	unspecified product	NA	NA	NA
2L	7820642	7917090	7892695	G	A	0.527273	0.254545	-0.272727	Inf	intron_variant	MODIFIER	AGAP005008	c.1026+9007C>T		2L	96449	-	protein_coding_gene	AGAP005008	unspecified product	NA	NA	NA
2L	7820642	7917090	7892787	T	C	0.583333	0.363636	-0.219697	Inf	intron_variant	MODIFIER	AGAP005008	c.1026+8915A>G		2L	96449	-	protein_coding_gene	AGAP005008	unspecified product	NA	NA	NA
2L	7820642	7917090	7892787	T	C	0.583333	0.363636	-0.219697	Inf	intron_variant	MODIFIER	AGAP005008	c.1026+8915A>G		2L	96449	-	protein_coding_gene	AGAP005008	unspecified product	NA	NA	NA
2L	7820642	7917090	7892867	G	A	0.58209	0.309091	-0.272999	Inf	intron_variant	MODIFIER	AGAP005008	c.1026+8835C>T		2L	96449	-	protein_coding_gene	AGAP005008	unspecified product	NA	NA	NA
2L	7820642	7917090	7892867	G	A	0.58209	0.309091	-0.272999	Inf	intron_variant	MODIFIER	AGAP005008	c.1026+8835C>T		2L	96449	-	protein_coding_gene	AGAP005008	unspecified product	NA	NA	NA
2L	7820642	7917090	7892867	G	A	0.58209	0.309091	-0.272999	Inf	upstream_gene_variant	MODIFIER	AGAP005009	c.-5005G>A		2L	96449	-	protein_coding_gene	AGAP005008	unspecified product	NA	NA	NA
2L	7820642	7917090	7893178	A	T	0.545455	0.245614	-0.299841	Inf	intron_variant	MODIFIER	AGAP005008	c.1026+8524T>A		2L	96449	-	protein_coding_gene	AGAP005008	unspecified product	NA	NA	NA
2L	7820642	7917090	7893178	A	T	0.545455	0.245614	-0.299841	Inf	upstream_gene_variant	MODIFIER	AGAP005009	c.-4694A>T		2L	96449	-	protein_coding_gene	AGAP005008	unspecified product	NA	NA	NA
2L	7820642	7917090	7893178	A	T	0.545455	0.245614	-0.299841	Inf	intron_variant	MODIFIER	AGAP005008	c.1026+8524T>A		2L	96449	-	protein_coding_gene	AGAP005008	unspecified product	NA	NA	NA
2L	7820642	7917090	7893310	T	A	0.537037	0.323077	-0.21396	Inf	upstream_gene_variant	MODIFIER	AGAP005009	c.-4562T>A		2L	96449	-	protein_coding_gene	AGAP005008	unspecified product	NA	NA	NA
2L	7820642	7917090	7893310	T	A	0.537037	0.323077	-0.21396	Inf	intron_variant	MODIFIER	AGAP005008	c.1026+8392A>T		2L	96449	-	protein_coding_gene	AGAP005008	unspecified product	NA	NA	NA
2L	7820642	7917090	7893310	T	A	0.537037	0.323077	-0.21396	Inf	intron_variant	MODIFIER	AGAP005008	c.1026+8392A>T		2L	96449	-	protein_coding_gene	AGAP005008	unspecified product	NA	NA	NA
2L	7820642	7917090	7893483	T	A	0.61194	0.25	-0.36194	Inf	intron_variant	MODIFIER	AGAP005008	c.1026+8219A>T		2L	96449	-	protein_coding_gene	AGAP005008	unspecified product	NA	NA	NA
2L	7820642	7917090	7893483	T	A	0.61194	0.25	-0.36194	Inf	upstream_gene_variant	MODIFIER	AGAP005009	c.-4389T>A		2L	96449	-	protein_coding_gene	AGAP005008	unspecified product	NA	NA	NA
2L	7820642	7917090	7893483	T	A	0.61194	0.25	-0.36194	Inf	intron_variant	MODIFIER	AGAP005008	c.1026+8219A>T		2L	96449	-	protein_coding_gene	AGAP005008	unspecified product	NA	NA	NA
2L	7820642	7917090	7894749	A	T	0.677419	0.404762	-0.272657	Inf	intron_variant	MODIFIER	AGAP005008	c.1026+6953T>A		2L	96449	-	protein_coding_gene	AGAP005008	unspecified product	NA	NA	NA
2L	7820642	7917090	7894749	A	T	0.677419	0.404762	-0.272657	Inf	upstream_gene_variant	MODIFIER	AGAP005009	c.-3123A>T		2L	96449	-	protein_coding_gene	AGAP005008	unspecified product	NA	NA	NA
2L	7820642	7917090	7894749	A	T	0.677419	0.404762	-0.272657	Inf	intron_variant	MODIFIER	AGAP005008	c.1026+6953T>A		2L	96449	-	protein_coding_gene	AGAP005008	unspecified product	NA	NA	NA
2L	7820642	7917090	7895035	G	C	0.719298	0.372093	-0.347205	Inf	intron_variant	MODIFIER	AGAP005008	c.1026+6667C>G		2L	96449	-	protein_coding_gene	AGAP005008	unspecified product	NA	NA	NA
2L	7820642	7917090	7895035	G	C	0.719298	0.372093	-0.347205	Inf	intron_variant	MODIFIER	AGAP005008	c.1026+6667C>G		2L	96449	-	protein_coding_gene	AGAP005008	unspecified product	NA	NA	NA
2L	7820642	7917090	7895035	G	C	0.719298	0.372093	-0.347205	Inf	upstream_gene_variant	MODIFIER	AGAP005009	c.-2837G>C		2L	96449	-	protein_coding_gene	AGAP005008	unspecified product	NA	NA	NA
2L	7820642	7917090	7895171	C	T	0.672727	0.305556	-0.367172	Inf	intron_variant	MODIFIER	AGAP005008	c.1026+6531G>A		2L	96449	-	protein_coding_gene	AGAP005008	unspecified product	NA	NA	NA
2L	7820642	7917090	7895171	C	T	0.672727	0.305556	-0.367172	Inf	intron_variant	MODIFIER	AGAP005008	c.1026+6531G>A		2L	96449	-	protein_coding_gene	AGAP005008	unspecified product	NA	NA	NA
2L	7820642	7917090	7895171	C	T	0.672727	0.305556	-0.367172	Inf	upstream_gene_variant	MODIFIER	AGAP005009	c.-2701C>T		2L	96449	-	protein_coding_gene	AGAP005008	unspecified product	NA	NA	NA
2L	7820642	7917090	7895266	A	G	0.573529	0.207547	-0.365982	Inf	intron_variant	MODIFIER	AGAP005008	c.1026+6436T>C		2L	96449	-	protein_coding_gene	AGAP005008	unspecified product	NA	NA	NA
2L	7820642	7917090	7895266	A	G	0.573529	0.207547	-0.365982	Inf	upstream_gene_variant	MODIFIER	AGAP005009	c.-2606A>G		2L	96449	-	protein_coding_gene	AGAP005008	unspecified product	NA	NA	NA
2L	7820642	7917090	7895266	A	G	0.573529	0.207547	-0.365982	Inf	intron_variant	MODIFIER	AGAP005008	c.1026+6436T>C		2L	96449	-	protein_coding_gene	AGAP005008	unspecified product	NA	NA	NA
2L	7820642	7917090	7895541	G	A	0.672727	0.422222	-0.250505	Inf	upstream_gene_variant	MODIFIER	AGAP005009	c.-2331G>A		2L	96449	-	protein_coding_gene	AGAP005008	unspecified product	NA	NA	NA
2L	7820642	7917090	7895541	G	A	0.672727	0.422222	-0.250505	Inf	intron_variant	MODIFIER	AGAP005008	c.1026+6161C>T		2L	96449	-	protein_coding_gene	AGAP005008	unspecified product	NA	NA	NA
2L	7820642	7917090	7895541	G	A	0.672727	0.422222	-0.250505	Inf	intron_variant	MODIFIER	AGAP005008	c.1026+6161C>T		2L	96449	-	protein_coding_gene	AGAP005008	unspecified product	NA	NA	NA
2L	7820642	7917090	7895613	G	A	0.72549	0.425926	-0.299564	Inf	upstream_gene_variant	MODIFIER	AGAP005009	c.-2259G>A		2L	96449	-	protein_coding_gene	AGAP005008	unspecified product	NA	NA	NA
2L	7820642	7917090	7895613	G	A	0.72549	0.425926	-0.299564	Inf	intron_variant	MODIFIER	AGAP005008	c.1026+6089C>T		2L	96449	-	protein_coding_gene	AGAP005008	unspecified product	NA	NA	NA
2L	7820642	7917090	7895613	G	A	0.72549	0.425926	-0.299564	Inf	intron_variant	MODIFIER	AGAP005008	c.1026+6089C>T		2L	96449	-	protein_coding_gene	AGAP005008	unspecified product	NA	NA	NA
2L	7820642	7917090	7895867	T	C	0.542373	0.25	-0.292373	Inf	intron_variant	MODIFIER	AGAP005008	c.1026+5835A>G		2L	96449	-	protein_coding_gene	AGAP005008	unspecified product	NA	NA	NA
2L	7820642	7917090	7895867	T	C	0.542373	0.25	-0.292373	Inf	upstream_gene_variant	MODIFIER	AGAP005009	c.-2005T>C		2L	96449	-	protein_coding_gene	AGAP005008	unspecified product	NA	NA	NA
2L	7820642	7917090	7895867	T	C	0.542373	0.25	-0.292373	Inf	intron_variant	MODIFIER	AGAP005008	c.1026+5835A>G		2L	96449	-	protein_coding_gene	AGAP005008	unspecified product	NA	NA	NA
2L	7820642	7917090	7896201	T	G	0.568182	0.278689	-0.289493	Inf	intron_variant	MODIFIER	AGAP005008	c.1026+5501A>C		2L	96449	-	protein_coding_gene	AGAP005008	unspecified product	NA	NA	NA
2L	7820642	7917090	7896201	T	G	0.568182	0.278689	-0.289493	Inf	intron_variant	MODIFIER	AGAP005008	c.1026+5501A>C		2L	96449	-	protein_coding_gene	AGAP005008	unspecified product	NA	NA	NA
2L	7820642	7917090	7896201	T	G	0.568182	0.278689	-0.289493	Inf	upstream_gene_variant	MODIFIER	AGAP005009	c.-1671T>G		2L	96449	-	protein_coding_gene	AGAP005008	unspecified product	NA	NA	NA
2L	7820642	7917090	7896761	G	T	0.695652	0.328571	-0.367081	Inf	intron_variant	MODIFIER	AGAP005008	c.1026+4941C>A		2L	96449	-	protein_coding_gene	AGAP005008	unspecified product	NA	NA	NA
2L	7820642	7917090	7896761	G	T	0.695652	0.328571	-0.367081	Inf	intron_variant	MODIFIER	AGAP005008	c.1026+4941C>A		2L	96449	-	protein_coding_gene	AGAP005008	unspecified product	NA	NA	NA
2L	7820642	7917090	7896761	G	T	0.695652	0.328571	-0.367081	Inf	upstream_gene_variant	MODIFIER	AGAP005009	c.-1111G>T		2L	96449	-	protein_coding_gene	AGAP005008	unspecified product	NA	NA	NA
2L	7820642	7917090	7896938	C	A	0.489362	0.266667	-0.222695	Inf	intron_variant	MODIFIER	AGAP005008	c.1026+4764G>T		2L	96449	-	protein_coding_gene	AGAP005008	unspecified product	NA	NA	NA
2L	7820642	7917090	7896938	C	A	0.489362	0.266667	-0.222695	Inf	intron_variant	MODIFIER	AGAP005008	c.1026+4764G>T		2L	96449	-	protein_coding_gene	AGAP005008	unspecified product	NA	NA	NA
2L	7820642	7917090	7896938	C	A	0.489362	0.266667	-0.222695	Inf	upstream_gene_variant	MODIFIER	AGAP005009	c.-934C>A		2L	96449	-	protein_coding_gene	AGAP005008	unspecified product	NA	NA	NA
2L	7820642	7917090	7897627	T	G	0.603448	0.214286	-0.389163	Inf	upstream_gene_variant	MODIFIER	AGAP005009	c.-245T>G		2L	96449	-	protein_coding_gene	AGAP005008	unspecified product	NA	NA	NA
2L	7820642	7917090	7897627	T	G	0.603448	0.214286	-0.389163	Inf	intron_variant	MODIFIER	AGAP005008	c.1026+4075A>C		2L	96449	-	protein_coding_gene	AGAP005008	unspecified product	NA	NA	NA
2L	7820642	7917090	7897627	T	G	0.603448	0.214286	-0.389163	Inf	intron_variant	MODIFIER	AGAP005008	c.1026+4075A>C		2L	96449	-	protein_coding_gene	AGAP005008	unspecified product	NA	NA	NA
2L	7820642	7917090	7898199	A	G	0.666667	0.218182	-0.448485	Inf	intron_variant	MODIFIER	AGAP005009	c.80-105A>G		2L	96449	-	protein_coding_gene	AGAP005008	unspecified product	NA	NA	NA
2L	7820642	7917090	7898199	A	G	0.666667	0.218182	-0.448485	Inf	intron_variant	MODIFIER	AGAP005008	c.1026+3503T>C		2L	96449	-	protein_coding_gene	AGAP005008	unspecified product	NA	NA	NA
2L	7820642	7917090	7898199	A	G	0.666667	0.218182	-0.448485	Inf	intron_variant	MODIFIER	AGAP005008	c.1026+3503T>C		2L	96449	-	protein_coding_gene	AGAP005008	unspecified product	NA	NA	NA
2L	7820642	7917090	7898861	A	C	0.542373	0.26	-0.282373	Inf	synonymous_variant	LOW	AGAP005009	c.525A>C	p.Gly175Gly	2L	96449	-	protein_coding_gene	AGAP005008	unspecified product	NA	NA	NA
2L	7820642	7917090	7898861	A	C	0.542373	0.26	-0.282373	Inf	intron_variant	MODIFIER	AGAP005008	c.1026+2841T>G		2L	96449	-	protein_coding_gene	AGAP005008	unspecified product	NA	NA	NA
2L	7820642	7917090	7898861	A	C	0.542373	0.26	-0.282373	Inf	intron_variant	MODIFIER	AGAP005008	c.1026+2841T>G		2L	96449	-	protein_coding_gene	AGAP005008	unspecified product	NA	NA	NA
2L	7820642	7917090	7899259	T	C	0.649123	0.360656	-0.288467	Inf	intron_variant	MODIFIER	AGAP005008	c.1026+2443A>G		2L	96449	-	protein_coding_gene	AGAP005008	unspecified product	NA	NA	NA
2L	7820642	7917090	7899259	T	C	0.649123	0.360656	-0.288467	Inf	intron_variant	MODIFIER	AGAP005008	c.1026+2443A>G		2L	96449	-	protein_coding_gene	AGAP005008	unspecified product	NA	NA	NA
2L	7820642	7917090	7899259	T	C	0.649123	0.360656	-0.288467	Inf	3_prime_UTR_variant	MODIFIER	AGAP005009	c.*29T>C		2L	96449	-	protein_coding_gene	AGAP005008	unspecified product	NA	NA	NA
2L	7820642	7917090	7899906	G	A	0.608696	0.285714	-0.322981	Inf	3_prime_UTR_variant	MODIFIER	AGAP005009	c.*676G>A		2L	96449	-	protein_coding_gene	AGAP005008	unspecified product	NA	NA	NA
2L	7820642	7917090	7899906	G	A	0.608696	0.285714	-0.322981	Inf	intron_variant	MODIFIER	AGAP005008	c.1026+1796C>T		2L	96449	-	protein_coding_gene	AGAP005008	unspecified product	NA	NA	NA
2L	7820642	7917090	7899906	G	A	0.608696	0.285714	-0.322981	Inf	intron_variant	MODIFIER	AGAP005008	c.1026+1796C>T		2L	96449	-	protein_coding_gene	AGAP005008	unspecified product	NA	NA	NA
2L	7820642	7917090	7900870	A	G	0.659574	0.303571	-0.356003	Inf	intron_variant	MODIFIER	AGAP005008	c.1026+832T>C		2L	96449	-	protein_coding_gene	AGAP005008	unspecified product	NA	NA	NA
2L	7820642	7917090	7900870	A	G	0.659574	0.303571	-0.356003	Inf	intron_variant	MODIFIER	AGAP005008	c.1026+832T>C		2L	96449	-	protein_coding_gene	AGAP005008	unspecified product	NA	NA	NA
2L	7820642	7917090	7900870	A	G	0.659574	0.303571	-0.356003	Inf	downstream_gene_variant	MODIFIER	AGAP005009	c.*1640A>G		2L	96449	-	protein_coding_gene	AGAP005008	unspecified product	NA	NA	NA
2L	7820642	7917090	7902084	G	T	0.705882	0.352941	-0.352941	Inf	downstream_gene_variant	MODIFIER	AGAP005009	c.*2854G>T		2L	96449	-	protein_coding_gene	AGAP005008	unspecified product	NA	NA	NA
2L	7820642	7917090	7902084	G	T	0.705882	0.352941	-0.352941	Inf	intron_variant	MODIFIER	AGAP005008	c.889-155C>A		2L	96449	-	protein_coding_gene	AGAP005008	unspecified product	NA	NA	NA
2L	7820642	7917090	7902084	G	T	0.705882	0.352941	-0.352941	Inf	intron_variant	MODIFIER	AGAP005008	c.889-155C>A		2L	96449	-	protein_coding_gene	AGAP005008	unspecified product	NA	NA	NA
2L	7820642	7917090	7902200	C	T	0.688889	0.267857	-0.421032	Inf	intron_variant	MODIFIER	AGAP005008	c.889-271G>A		2L	96449	-	protein_coding_gene	AGAP005008	unspecified product	NA	NA	NA
2L	7820642	7917090	7902200	C	T	0.688889	0.267857	-0.421032	Inf	downstream_gene_variant	MODIFIER	AGAP005009	c.*2970C>T		2L	96449	-	protein_coding_gene	AGAP005008	unspecified product	NA	NA	NA
2L	7820642	7917090	7902200	C	T	0.688889	0.267857	-0.421032	Inf	intron_variant	MODIFIER	AGAP005008	c.889-271G>A		2L	96449	-	protein_coding_gene	AGAP005008	unspecified product	NA	NA	NA
2L	7820642	7917090	7902298	T	C	0.672414	0.285714	-0.3867	Inf	intron_variant	MODIFIER	AGAP005008	c.889-369A>G		2L	96449	-	protein_coding_gene	AGAP005008	unspecified product	NA	NA	NA
2L	7820642	7917090	7902298	T	C	0.672414	0.285714	-0.3867	Inf	intron_variant	MODIFIER	AGAP005008	c.889-369A>G		2L	96449	-	protein_coding_gene	AGAP005008	unspecified product	NA	NA	NA
2L	7820642	7917090	7902298	T	C	0.672414	0.285714	-0.3867	Inf	downstream_gene_variant	MODIFIER	AGAP005009	c.*3068T>C		2L	96449	-	protein_coding_gene	AGAP005008	unspecified product	NA	NA	NA
2L	7820642	7917090	7902515	A	T	0.590909	0.238095	-0.352814	Inf	downstream_gene_variant	MODIFIER	AGAP005009	c.*3285A>T		2L	96449	-	protein_coding_gene	AGAP005008	unspecified product	NA	NA	NA
2L	7820642	7917090	7902515	A	T	0.590909	0.238095	-0.352814	Inf	intron_variant	MODIFIER	AGAP005008	c.889-586T>A		2L	96449	-	protein_coding_gene	AGAP005008	unspecified product	NA	NA	NA
2L	7820642	7917090	7902515	A	T	0.590909	0.238095	-0.352814	Inf	intron_variant	MODIFIER	AGAP005008	c.889-586T>A		2L	96449	-	protein_coding_gene	AGAP005008	unspecified product	NA	NA	NA
2L	7820642	7917090	7902723	C	A	0.58	0.415094	-0.164906	Inf	intron_variant	MODIFIER	AGAP005008	c.889-794G>T		2L	96449	-	protein_coding_gene	AGAP005008	unspecified product	NA	NA	NA
2L	7820642	7917090	7902723	C	A	0.58	0.415094	-0.164906	Inf	intron_variant	MODIFIER	AGAP005008	c.889-794G>T		2L	96449	-	protein_coding_gene	AGAP005008	unspecified product	NA	NA	NA
2L	7820642	7917090	7902723	C	A	0.58	0.415094	-0.164906	Inf	downstream_gene_variant	MODIFIER	AGAP005009	c.*3493C>A		2L	96449	-	protein_coding_gene	AGAP005008	unspecified product	NA	NA	NA
2L	7820642	7917090	7902740	G	A	0.588235	0.4	-0.188235	Inf	downstream_gene_variant	MODIFIER	AGAP005009	c.*3510G>A		2L	96449	-	protein_coding_gene	AGAP005008	unspecified product	NA	NA	NA
2L	7820642	7917090	7902740	G	A	0.588235	0.4	-0.188235	Inf	intron_variant	MODIFIER	AGAP005008	c.889-811C>T		2L	96449	-	protein_coding_gene	AGAP005008	unspecified product	NA	NA	NA
2L	7820642	7917090	7902740	G	A	0.588235	0.4	-0.188235	Inf	intron_variant	MODIFIER	AGAP005008	c.889-811C>T		2L	96449	-	protein_coding_gene	AGAP005008	unspecified product	NA	NA	NA
2L	7820642	7917090	7904033	T	G	0.538462	0.333333	-0.205128	Inf	intron_variant	MODIFIER	AGAP005008	c.889-2104A>C		2L	96449	-	protein_coding_gene	AGAP005008	unspecified product	NA	NA	NA
2L	7820642	7917090	7904033	T	G	0.538462	0.333333	-0.205128	Inf	downstream_gene_variant	MODIFIER	AGAP005009	c.*4803T>G		2L	96449	-	protein_coding_gene	AGAP005008	unspecified product	NA	NA	NA
2L	7820642	7917090	7904033	T	G	0.538462	0.333333	-0.205128	Inf	intron_variant	MODIFIER	AGAP005008	c.889-2104A>C		2L	96449	-	protein_coding_gene	AGAP005008	unspecified product	NA	NA	NA
2L	7820642	7917090	7904049	C	A	0.538462	0.3	-0.238462	Inf	intron_variant	MODIFIER	AGAP005008	c.889-2120G>T		2L	96449	-	protein_coding_gene	AGAP005008	unspecified product	NA	NA	NA
2L	7820642	7917090	7904049	C	A	0.538462	0.3	-0.238462	Inf	downstream_gene_variant	MODIFIER	AGAP005009	c.*4819C>A		2L	96449	-	protein_coding_gene	AGAP005008	unspecified product	NA	NA	NA
2L	7820642	7917090	7904049	C	A	0.538462	0.3	-0.238462	Inf	intron_variant	MODIFIER	AGAP005008	c.889-2120G>T		2L	96449	-	protein_coding_gene	AGAP005008	unspecified product	NA	NA	NA
2L	7820642	7917090	7905050	G	A	0.511628	0.373134	-0.138494	Inf	intron_variant	MODIFIER	AGAP005008	c.889-3121C>T		2L	96449	-	protein_coding_gene	AGAP005008	unspecified product	NA	NA	NA
2L	7820642	7917090	7905050	G	A	0.511628	0.373134	-0.138494	Inf	intron_variant	MODIFIER	AGAP005008	c.889-3121C>T		2L	96449	-	protein_coding_gene	AGAP005008	unspecified product	NA	NA	NA
2L	7820642	7917090	7905354	C	T	0.698113	0.3	-0.398113	Inf	intron_variant	MODIFIER	AGAP005008	c.889-3425G>A		2L	96449	-	protein_coding_gene	AGAP005008	unspecified product	NA	NA	NA
2L	7820642	7917090	7905354	C	T	0.698113	0.3	-0.398113	Inf	intron_variant	MODIFIER	AGAP005008	c.889-3425G>A		2L	96449	-	protein_coding_gene	AGAP005008	unspecified product	NA	NA	NA
2L	7820642	7917090	7906675	G	A	0.612903	0.28125	-0.331653	Inf	intron_variant	MODIFIER	AGAP005008	c.889-4746C>T		2L	96449	-	protein_coding_gene	AGAP005008	unspecified product	NA	NA	NA
2L	7820642	7917090	7906675	G	A	0.612903	0.28125	-0.331653	Inf	intron_variant	MODIFIER	AGAP005008	c.889-4746C>T		2L	96449	-	protein_coding_gene	AGAP005008	unspecified product	NA	NA	NA
2L	7820642	7917090	7906946	T	C	0.393939	0.313725	-0.0802139	Inf	intron_variant	MODIFIER	AGAP005008	c.889-5017A>G		2L	96449	-	protein_coding_gene	AGAP005008	unspecified product	NA	NA	NA
2L	7820642	7917090	7906946	T	C	0.393939	0.313725	-0.0802139	Inf	intron_variant	MODIFIER	AGAP005008	c.889-5017A>G		2L	96449	-	protein_coding_gene	AGAP005008	unspecified product	NA	NA	NA
2L	7820642	7917090	7907183	A	C	0.474576	0.333333	-0.141243	Inf	intron_variant	MODIFIER	AGAP005008	c.889-5254T>G		2L	96449	-	protein_coding_gene	AGAP005008	unspecified product	NA	NA	NA
2L	7820642	7917090	7907183	A	C	0.474576	0.333333	-0.141243	Inf	intron_variant	MODIFIER	AGAP005008	c.889-5254T>G		2L	96449	-	protein_coding_gene	AGAP005008	unspecified product	NA	NA	NA
2L	7820642	7917090	7907420	C	T	0.555556	0.240741	-0.314815	Inf	intron_variant	MODIFIER	AGAP005008	c.889-5491G>A		2L	96449	-	protein_coding_gene	AGAP005008	unspecified product	NA	NA	NA
2L	7820642	7917090	7907420	C	T	0.555556	0.240741	-0.314815	Inf	intron_variant	MODIFIER	AGAP005008	c.889-5491G>A		2L	96449	-	protein_coding_gene	AGAP005008	unspecified product	NA	NA	NA
2L	7820642	7917090	7907855	G	C	0.584906	0.287879	-0.297027	Inf	intron_variant	MODIFIER	AGAP005008	c.889-5926C>G		2L	96449	-	protein_coding_gene	AGAP005008	unspecified product	NA	NA	NA
2L	7820642	7917090	7907855	G	C	0.584906	0.287879	-0.297027	Inf	intron_variant	MODIFIER	AGAP005008	c.889-5926C>G		2L	96449	-	protein_coding_gene	AGAP005008	unspecified product	NA	NA	NA
2L	7820642	7917090	7907944	G	A	0.5	0.211538	-0.288462	Inf	intron_variant	MODIFIER	AGAP005008	c.889-6015C>T		2L	96449	-	protein_coding_gene	AGAP005008	unspecified product	NA	NA	NA
2L	7820642	7917090	7907944	G	A	0.5	0.211538	-0.288462	Inf	intron_variant	MODIFIER	AGAP005008	c.889-6015C>T		2L	96449	-	protein_coding_gene	AGAP005008	unspecified product	NA	NA	NA
2L	7820642	7917090	7908376	G	A	0.595238	0.308824	-0.286415	Inf	intron_variant	MODIFIER	AGAP005008	c.889-6447C>T		2L	96449	-	protein_coding_gene	AGAP005008	unspecified product	NA	NA	NA
2L	7820642	7917090	7908376	G	A	0.595238	0.308824	-0.286415	Inf	intron_variant	MODIFIER	AGAP005008	c.889-6447C>T		2L	96449	-	protein_coding_gene	AGAP005008	unspecified product	NA	NA	NA
2L	7820642	7917090	7908885	G	A	0.576923	0.351852	-0.225071	Inf	intron_variant	MODIFIER	AGAP005008	c.888+6920C>T		2L	96449	-	protein_coding_gene	AGAP005008	unspecified product	NA	NA	NA
2L	7820642	7917090	7908885	G	A	0.576923	0.351852	-0.225071	Inf	intron_variant	MODIFIER	AGAP005008	c.888+6920C>T		2L	96449	-	protein_coding_gene	AGAP005008	unspecified product	NA	NA	NA
2L	7820642	7917090	7908965	G	T	0.578947	0.333333	-0.245614	Inf	intron_variant	MODIFIER	AGAP005008	c.888+6840C>A		2L	96449	-	protein_coding_gene	AGAP005008	unspecified product	NA	NA	NA
2L	7820642	7917090	7908965	G	T	0.578947	0.333333	-0.245614	Inf	intron_variant	MODIFIER	AGAP005008	c.888+6840C>A		2L	96449	-	protein_coding_gene	AGAP005008	unspecified product	NA	NA	NA
2L	7820642	7917090	7909086	C	G	0.649123	0.298246	-0.350877	Inf	intron_variant	MODIFIER	AGAP005008	c.888+6719G>C		2L	96449	-	protein_coding_gene	AGAP005008	unspecified product	NA	NA	NA
2L	7820642	7917090	7909086	C	G	0.649123	0.298246	-0.350877	Inf	intron_variant	MODIFIER	AGAP005008	c.888+6719G>C		2L	96449	-	protein_coding_gene	AGAP005008	unspecified product	NA	NA	NA
2L	7820642	7917090	7909339	A	G	0.622642	0.26	-0.362642	Inf	intron_variant	MODIFIER	AGAP005008	c.888+6466T>C		2L	96449	-	protein_coding_gene	AGAP005008	unspecified product	NA	NA	NA
2L	7820642	7917090	7909339	A	G	0.622642	0.26	-0.362642	Inf	intron_variant	MODIFIER	AGAP005008	c.888+6466T>C		2L	96449	-	protein_coding_gene	AGAP005008	unspecified product	NA	NA	NA
2L	7820642	7917090	7909443	A	G	0.62963	0.38	-0.24963	Inf	intron_variant	MODIFIER	AGAP005008	c.888+6362T>C		2L	96449	-	protein_coding_gene	AGAP005008	unspecified product	NA	NA	NA
2L	7820642	7917090	7909443	A	G	0.62963	0.38	-0.24963	Inf	intron_variant	MODIFIER	AGAP005008	c.888+6362T>C		2L	96449	-	protein_coding_gene	AGAP005008	unspecified product	NA	NA	NA
2L	7820642	7917090	7909589	A	G	0.608696	0.22807	-0.380625	Inf	intron_variant	MODIFIER	AGAP005008	c.888+6216T>C		2L	96449	-	protein_coding_gene	AGAP005008	unspecified product	NA	NA	NA
2L	7820642	7917090	7909589	A	G	0.608696	0.22807	-0.380625	Inf	intron_variant	MODIFIER	AGAP005008	c.888+6216T>C		2L	96449	-	protein_coding_gene	AGAP005008	unspecified product	NA	NA	NA
2L	7820642	7917090	7909612	T	C	0.608108	0.245614	-0.362494	Inf	intron_variant	MODIFIER	AGAP005008	c.888+6193A>G		2L	96449	-	protein_coding_gene	AGAP005008	unspecified product	NA	NA	NA
2L	7820642	7917090	7909612	T	C	0.608108	0.245614	-0.362494	Inf	intron_variant	MODIFIER	AGAP005008	c.888+6193A>G		2L	96449	-	protein_coding_gene	AGAP005008	unspecified product	NA	NA	NA
2L	7820642	7917090	7909628	A	G	0.621622	0.218182	-0.40344	Inf	intron_variant	MODIFIER	AGAP005008	c.888+6177T>C		2L	96449	-	protein_coding_gene	AGAP005008	unspecified product	NA	NA	NA
2L	7820642	7917090	7909628	A	G	0.621622	0.218182	-0.40344	Inf	intron_variant	MODIFIER	AGAP005008	c.888+6177T>C		2L	96449	-	protein_coding_gene	AGAP005008	unspecified product	NA	NA	NA
2L	7820642	7917090	7909641	T	C	0.614286	0.20339	-0.410896	Inf	intron_variant	MODIFIER	AGAP005008	c.888+6164A>G		2L	96449	-	protein_coding_gene	AGAP005008	unspecified product	NA	NA	NA
2L	7820642	7917090	7909641	T	C	0.614286	0.20339	-0.410896	Inf	intron_variant	MODIFIER	AGAP005008	c.888+6164A>G		2L	96449	-	protein_coding_gene	AGAP005008	unspecified product	NA	NA	NA
2L	7820642	7917090	7910379	A	G	0.6875	0.339286	-0.348214	Inf	intron_variant	MODIFIER	AGAP005008	c.888+5426T>C		2L	96449	-	protein_coding_gene	AGAP005008	unspecified product	NA	NA	NA
2L	7820642	7917090	7910379	A	G	0.6875	0.339286	-0.348214	Inf	intron_variant	MODIFIER	AGAP005008	c.888+5426T>C		2L	96449	-	protein_coding_gene	AGAP005008	unspecified product	NA	NA	NA
2L	7820642	7917090	7910579	T	C	0.533333	0.346939	-0.186395	Inf	intron_variant	MODIFIER	AGAP005008	c.888+5226A>G		2L	96449	-	protein_coding_gene	AGAP005008	unspecified product	NA	NA	NA
2L	7820642	7917090	7910579	T	C	0.533333	0.346939	-0.186395	Inf	intron_variant	MODIFIER	AGAP005008	c.888+5226A>G		2L	96449	-	protein_coding_gene	AGAP005008	unspecified product	NA	NA	NA
2L	7820642	7917090	7910651	C	T	0.507937	0.222222	-0.285714	Inf	intron_variant	MODIFIER	AGAP005008	c.888+5154G>A		2L	96449	-	protein_coding_gene	AGAP005008	unspecified product	NA	NA	NA
2L	7820642	7917090	7910651	C	T	0.507937	0.222222	-0.285714	Inf	intron_variant	MODIFIER	AGAP005008	c.888+5154G>A		2L	96449	-	protein_coding_gene	AGAP005008	unspecified product	NA	NA	NA
2L	7820642	7917090	7911214	C	T	0.391304	0.736842	0.345538	Inf	intron_variant	MODIFIER	AGAP005008	c.888+4591G>A		2L	96449	-	protein_coding_gene	AGAP005008	unspecified product	NA	NA	NA
2L	7820642	7917090	7911214	C	T	0.391304	0.736842	0.345538	Inf	intron_variant	MODIFIER	AGAP005008	c.888+4591G>A		2L	96449	-	protein_coding_gene	AGAP005008	unspecified product	NA	NA	NA
2L	7820642	7917090	7911289	A	C	0.425532	0.685185	0.259653	Inf	intron_variant	MODIFIER	AGAP005008	c.888+4516T>G		2L	96449	-	protein_coding_gene	AGAP005008	unspecified product	NA	NA	NA
2L	7820642	7917090	7911289	A	C	0.425532	0.685185	0.259653	Inf	intron_variant	MODIFIER	AGAP005008	c.888+4516T>G		2L	96449	-	protein_coding_gene	AGAP005008	unspecified product	NA	NA	NA
2L	7820642	7917090	7911338	C	T	0.491525	0.677966	0.186441	Inf	intron_variant	MODIFIER	AGAP005008	c.888+4467G>A		2L	96449	-	protein_coding_gene	AGAP005008	unspecified product	NA	NA	NA
2L	7820642	7917090	7911338	C	T	0.491525	0.677966	0.186441	Inf	intron_variant	MODIFIER	AGAP005008	c.888+4467G>A		2L	96449	-	protein_coding_gene	AGAP005008	unspecified product	NA	NA	NA
2L	7820642	7917090	7912084	C	T	0.62	0.236364	-0.383636	Inf	intron_variant	MODIFIER	AGAP005008	c.888+3721G>A		2L	96449	-	protein_coding_gene	AGAP005008	unspecified product	NA	NA	NA
2L	7820642	7917090	7912084	C	T	0.62	0.236364	-0.383636	Inf	intron_variant	MODIFIER	AGAP005008	c.888+3721G>A		2L	96449	-	protein_coding_gene	AGAP005008	unspecified product	NA	NA	NA
2L	7820642	7917090	7912232	T	A	0.576923	0.254902	-0.322021	Inf	intron_variant	MODIFIER	AGAP005008	c.888+3573A>T		2L	96449	-	protein_coding_gene	AGAP005008	unspecified product	NA	NA	NA
2L	7820642	7917090	7912232	T	A	0.576923	0.254902	-0.322021	Inf	intron_variant	MODIFIER	AGAP005008	c.888+3573A>T		2L	96449	-	protein_coding_gene	AGAP005008	unspecified product	NA	NA	NA
2L	7820642	7917090	7912308	G	A	0.660377	0.229508	-0.430869	Inf	intron_variant	MODIFIER	AGAP005008	c.888+3497C>T		2L	96449	-	protein_coding_gene	AGAP005008	unspecified product	NA	NA	NA
2L	7820642	7917090	7912308	G	A	0.660377	0.229508	-0.430869	Inf	intron_variant	MODIFIER	AGAP005008	c.888+3497C>T		2L	96449	-	protein_coding_gene	AGAP005008	unspecified product	NA	NA	NA
2L	7820642	7917090	7912550	T	C	0.660377	0.311475	-0.348902	Inf	intron_variant	MODIFIER	AGAP005008	c.888+3255A>G		2L	96449	-	protein_coding_gene	AGAP005008	unspecified product	NA	NA	NA
2L	7820642	7917090	7912550	T	C	0.660377	0.311475	-0.348902	Inf	intron_variant	MODIFIER	AGAP005008	c.888+3255A>G		2L	96449	-	protein_coding_gene	AGAP005008	unspecified product	NA	NA	NA
2L	7820642	7917090	7912608	A	G	0.714286	0.288462	-0.425824	Inf	intron_variant	MODIFIER	AGAP005008	c.888+3197T>C		2L	96449	-	protein_coding_gene	AGAP005008	unspecified product	NA	NA	NA
2L	7820642	7917090	7912608	A	G	0.714286	0.288462	-0.425824	Inf	intron_variant	MODIFIER	AGAP005008	c.888+3197T>C		2L	96449	-	protein_coding_gene	AGAP005008	unspecified product	NA	NA	NA
2L	7820642	7917090	7912754	C	T	0.709677	0.309859	-0.399818	Inf	intron_variant	MODIFIER	AGAP005008	c.888+3051G>A		2L	96449	-	protein_coding_gene	AGAP005008	unspecified product	NA	NA	NA
2L	7820642	7917090	7912754	C	T	0.709677	0.309859	-0.399818	Inf	intron_variant	MODIFIER	AGAP005008	c.888+3051G>A		2L	96449	-	protein_coding_gene	AGAP005008	unspecified product	NA	NA	NA
2L	7820642	7917090	7912872	C	A	0.68254	0.378788	-0.303752	Inf	intron_variant	MODIFIER	AGAP005008	c.888+2933G>T		2L	96449	-	protein_coding_gene	AGAP005008	unspecified product	NA	NA	NA
2L	7820642	7917090	7912872	C	A	0.68254	0.378788	-0.303752	Inf	intron_variant	MODIFIER	AGAP005008	c.888+2933G>T		2L	96449	-	protein_coding_gene	AGAP005008	unspecified product	NA	NA	NA
2L	7820642	7917090	7913333	A	T	0.55102	0.264151	-0.286869	Inf	intron_variant	MODIFIER	AGAP005008	c.888+2472T>A		2L	96449	-	protein_coding_gene	AGAP005008	unspecified product	NA	NA	NA
2L	7820642	7917090	7913333	A	T	0.55102	0.264151	-0.286869	Inf	intron_variant	MODIFIER	AGAP005008	c.888+2472T>A		2L	96449	-	protein_coding_gene	AGAP005008	unspecified product	NA	NA	NA
2L	7820642	7917090	7913456	C	T	0.557692	0.377049	-0.180643	Inf	intron_variant	MODIFIER	AGAP005008	c.888+2349G>A		2L	96449	-	protein_coding_gene	AGAP005008	unspecified product	NA	NA	NA
2L	7820642	7917090	7913456	C	T	0.557692	0.377049	-0.180643	Inf	intron_variant	MODIFIER	AGAP005008	c.888+2349G>A		2L	96449	-	protein_coding_gene	AGAP005008	unspecified product	NA	NA	NA
2L	7820642	7917090	7913471	A	T	0.592593	0.362069	-0.230524	Inf	intron_variant	MODIFIER	AGAP005008	c.888+2334T>A		2L	96449	-	protein_coding_gene	AGAP005008	unspecified product	NA	NA	NA
2L	7820642	7917090	7913471	A	T	0.592593	0.362069	-0.230524	Inf	intron_variant	MODIFIER	AGAP005008	c.888+2334T>A		2L	96449	-	protein_coding_gene	AGAP005008	unspecified product	NA	NA	NA
2L	7820642	7917090	7913491	A	T	0.6	0.37037	-0.22963	Inf	intron_variant	MODIFIER	AGAP005008	c.888+2314T>A		2L	96449	-	protein_coding_gene	AGAP005008	unspecified product	NA	NA	NA
2L	7820642	7917090	7913491	A	T	0.6	0.37037	-0.22963	Inf	intron_variant	MODIFIER	AGAP005008	c.888+2314T>A		2L	96449	-	protein_coding_gene	AGAP005008	unspecified product	NA	NA	NA
2L	7820642	7917090	7913520	A	G	0.584906	0.303571	-0.281334	Inf	intron_variant	MODIFIER	AGAP005008	c.888+2285T>C		2L	96449	-	protein_coding_gene	AGAP005008	unspecified product	NA	NA	NA
2L	7820642	7917090	7913520	A	G	0.584906	0.303571	-0.281334	Inf	intron_variant	MODIFIER	AGAP005008	c.888+2285T>C		2L	96449	-	protein_coding_gene	AGAP005008	unspecified product	NA	NA	NA
2L	7820642	7917090	7913570	T	G	0.52	0.339286	-0.180714	Inf	intron_variant	MODIFIER	AGAP005008	c.888+2235A>C		2L	96449	-	protein_coding_gene	AGAP005008	unspecified product	NA	NA	NA
2L	7820642	7917090	7913570	T	G	0.52	0.339286	-0.180714	Inf	intron_variant	MODIFIER	AGAP005008	c.888+2235A>C		2L	96449	-	protein_coding_gene	AGAP005008	unspecified product	NA	NA	NA
2L	7820642	7917090	7913972	C	T	0.596154	0.385965	-0.210189	Inf	intron_variant	MODIFIER	AGAP005008	c.888+1833G>A		2L	96449	-	protein_coding_gene	AGAP005008	unspecified product	NA	NA	NA
2L	7820642	7917090	7913972	C	T	0.596154	0.385965	-0.210189	Inf	intron_variant	MODIFIER	AGAP005008	c.888+1833G>A		2L	96449	-	protein_coding_gene	AGAP005008	unspecified product	NA	NA	NA
2L	7820642	7917090	7914365	G	A	0.553571	0.27451	-0.279062	Inf	intron_variant	MODIFIER	AGAP005008	c.888+1440C>T		2L	96449	-	protein_coding_gene	AGAP005008	unspecified product	NA	NA	NA
2L	7820642	7917090	7914365	G	A	0.553571	0.27451	-0.279062	Inf	intron_variant	MODIFIER	AGAP005008	c.888+1440C>T		2L	96449	-	protein_coding_gene	AGAP005008	unspecified product	NA	NA	NA
2L	7820642	7917090	7914961	T	A	0.614035	0.28	-0.334035	Inf	intron_variant	MODIFIER	AGAP005008	c.888+844A>T		2L	96449	-	protein_coding_gene	AGAP005008	unspecified product	NA	NA	NA
2L	7820642	7917090	7914961	T	A	0.614035	0.28	-0.334035	Inf	intron_variant	MODIFIER	AGAP005008	c.888+844A>T		2L	96449	-	protein_coding_gene	AGAP005008	unspecified product	NA	NA	NA
2L	7820642	7917090	7915003	A	G	0.618182	0.245283	-0.372899	Inf	intron_variant	MODIFIER	AGAP005008	c.888+802T>C		2L	96449	-	protein_coding_gene	AGAP005008	unspecified product	NA	NA	NA
2L	7820642	7917090	7915003	A	G	0.618182	0.245283	-0.372899	Inf	intron_variant	MODIFIER	AGAP005008	c.888+802T>C		2L	96449	-	protein_coding_gene	AGAP005008	unspecified product	NA	NA	NA
2L	7820642	7917090	7915025	G	C	0.641509	0.230769	-0.41074	Inf	intron_variant	MODIFIER	AGAP005008	c.888+780C>G		2L	96449	-	protein_coding_gene	AGAP005008	unspecified product	NA	NA	NA
2L	7820642	7917090	7915025	G	C	0.641509	0.230769	-0.41074	Inf	intron_variant	MODIFIER	AGAP005008	c.888+780C>G		2L	96449	-	protein_coding_gene	AGAP005008	unspecified product	NA	NA	NA
2L	7820642	7917090	7915032	G	T	0.648148	0.254902	-0.393246	Inf	intron_variant	MODIFIER	AGAP005008	c.888+773C>A		2L	96449	-	protein_coding_gene	AGAP005008	unspecified product	NA	NA	NA
2L	7820642	7917090	7915032	G	T	0.648148	0.254902	-0.393246	Inf	intron_variant	MODIFIER	AGAP005008	c.888+773C>A		2L	96449	-	protein_coding_gene	AGAP005008	unspecified product	NA	NA	NA
2L	7820642	7917090	7915044	T	A	0.690909	0.285714	-0.405195	Inf	intron_variant	MODIFIER	AGAP005008	c.888+761A>T		2L	96449	-	protein_coding_gene	AGAP005008	unspecified product	NA	NA	NA
2L	7820642	7917090	7915044	T	A	0.690909	0.285714	-0.405195	Inf	intron_variant	MODIFIER	AGAP005008	c.888+761A>T		2L	96449	-	protein_coding_gene	AGAP005008	unspecified product	NA	NA	NA
2L	7820642	7917090	7915078	G	A	0.661017	0.254902	-0.406115	Inf	intron_variant	MODIFIER	AGAP005008	c.888+727C>T		2L	96449	-	protein_coding_gene	AGAP005008	unspecified product	NA	NA	NA
2L	7820642	7917090	7915078	G	A	0.661017	0.254902	-0.406115	Inf	intron_variant	MODIFIER	AGAP005008	c.888+727C>T		2L	96449	-	protein_coding_gene	AGAP005008	unspecified product	NA	NA	NA
2L	7820642	7917090	7915240	A	C	0.6	0.222222	-0.377778	Inf	intron_variant	MODIFIER	AGAP005008	c.888+565T>G		2L	96449	-	protein_coding_gene	AGAP005008	unspecified product	NA	NA	NA
2L	7820642	7917090	7915240	A	C	0.6	0.222222	-0.377778	Inf	intron_variant	MODIFIER	AGAP005008	c.888+565T>G		2L	96449	-	protein_coding_gene	AGAP005008	unspecified product	NA	NA	NA
2L	7820642	7917090	7915472	G	C	0.614035	0.377778	-0.236257	Inf	intron_variant	MODIFIER	AGAP005008	c.888+333C>G		2L	96449	-	protein_coding_gene	AGAP005008	unspecified product	NA	NA	NA
2L	7820642	7917090	7915472	G	C	0.614035	0.377778	-0.236257	Inf	intron_variant	MODIFIER	AGAP005008	c.888+333C>G		2L	96449	-	protein_coding_gene	AGAP005008	unspecified product	NA	NA	NA
2L	7820642	7917090	7915898	T	C	0.707692	0.410714	-0.296978	Inf	synonymous_variant	LOW	AGAP005008	c.795A>G	p.Leu265Leu	2L	96449	-	protein_coding_gene	AGAP005008	unspecified product	NA	NA	NA
2L	7820642	7917090	7915898	T	C	0.707692	0.410714	-0.296978	Inf	synonymous_variant	LOW	AGAP005008	c.795A>G	p.Leu265Leu	2L	96449	-	protein_coding_gene	AGAP005008	unspecified product	NA	NA	NA
2L	7820642	7917090	7915913	C	G	0.721311	0.403509	-0.317803	Inf	synonymous_variant	LOW	AGAP005008	c.780G>C	p.Ser260Ser	2L	96449	-	protein_coding_gene	AGAP005008	unspecified product	NA	NA	NA
2L	7820642	7917090	7915913	C	G	0.721311	0.403509	-0.317803	Inf	synonymous_variant	LOW	AGAP005008	c.780G>C	p.Ser260Ser	2L	96449	-	protein_coding_gene	AGAP005008	unspecified product	NA	NA	NA
2L	7820642	7917090	7915995	G	A	0.704918	0.294118	-0.4108	Inf	missense_variant	MODERATE	AGAP005008	c.698C>T	p.Thr233Ile	2L	96449	-	protein_coding_gene	AGAP005008	unspecified product	NA	NA	NA
2L	7820642	7917090	7915995	G	A	0.704918	0.294118	-0.4108	Inf	missense_variant	MODERATE	AGAP005008	c.698C>T	p.Thr233Ile	2L	96449	-	protein_coding_gene	AGAP005008	unspecified product	NA	NA	NA
2L	7820642	7917090	7916237	C	T	0.684211	0.34	-0.344211	Inf	synonymous_variant	LOW	AGAP005008	c.456G>A	p.Ser152Ser	2L	96449	-	protein_coding_gene	AGAP005008	unspecified product	NA	NA	NA
2L	7820642	7917090	7916237	C	T	0.684211	0.34	-0.344211	Inf	synonymous_variant	LOW	AGAP005008	c.456G>A	p.Ser152Ser	2L	96449	-	protein_coding_gene	AGAP005008	unspecified product	NA	NA	NA
2L	7820642	7917090	7916276	A	C	0.657143	0.404255	-0.252888	Inf	synonymous_variant	LOW	AGAP005008	c.417T>G	p.Leu139Leu	2L	96449	-	protein_coding_gene	AGAP005008	unspecified product	NA	NA	NA
2L	7820642	7917090	7916276	A	C	0.657143	0.404255	-0.252888	Inf	synonymous_variant	LOW	AGAP005008	c.417T>G	p.Leu139Leu	2L	96449	-	protein_coding_gene	AGAP005008	unspecified product	NA	NA	NA
2L	7820642	7917090	7916284	C	T	0.647059	0.355556	-0.291503	Inf	missense_variant	MODERATE	AGAP005008	c.409G>A	p.Val137Ile	2L	96449	-	protein_coding_gene	AGAP005008	unspecified product	NA	NA	NA
2L	7820642	7917090	7916284	C	T	0.647059	0.355556	-0.291503	Inf	missense_variant	MODERATE	AGAP005008	c.409G>A	p.Val137Ile	2L	96449	-	protein_coding_gene	AGAP005008	unspecified product	NA	NA	NA
2L	7820642	7917090	7916327	C	T	0.628571	0.304348	-0.324224	Inf	synonymous_variant	LOW	AGAP005008	c.366G>A	p.Val122Val	2L	96449	-	protein_coding_gene	AGAP005008	unspecified product	NA	NA	NA
2L	7820642	7917090	7916327	C	T	0.628571	0.304348	-0.324224	Inf	synonymous_variant	LOW	AGAP005008	c.366G>A	p.Val122Val	2L	96449	-	protein_coding_gene	AGAP005008	unspecified product	NA	NA	NA
2L	7820642	7917090	7916462	A	G	0.72	0.333333	-0.386667	Inf	synonymous_variant	LOW	AGAP005008	c.231T>C	p.Asn77Asn	2L	96449	-	protein_coding_gene	AGAP005008	unspecified product	NA	NA	NA
2L	7820642	7917090	7916462	A	G	0.72	0.333333	-0.386667	Inf	synonymous_variant	LOW	AGAP005008	c.231T>C	p.Asn77Asn	2L	96449	-	protein_coding_gene	AGAP005008	unspecified product	NA	NA	NA
2L	7820642	7917090	7916906	G	A	0.6	0.377049	-0.222951	Inf	5_prime_UTR_variant	MODIFIER	AGAP005008	c.-66C>T		2L	96449	-	protein_coding_gene	AGAP005008	unspecified product	NA	NA	NA
2L	7820642	7917090	7916906	G	A	0.6	0.377049	-0.222951	Inf	5_prime_UTR_premature_start_codon_gain_variant	LOW	AGAP005008	c.-66C>T		2L	96449	-	protein_coding_gene	AGAP005008	unspecified product	NA	NA	NA
2L	7820642	7917090	7916906	G	A	0.6	0.377049	-0.222951	Inf	5_prime_UTR_variant	MODIFIER	AGAP005008	c.-66C>T		2L	96449	-	protein_coding_gene	AGAP005008	unspecified product	NA	NA	NA
2L	7820642	7917090	7916906	G	A	0.6	0.377049	-0.222951	Inf	5_prime_UTR_premature_start_codon_gain_variant	LOW	AGAP005008	c.-66C>T		2L	96449	-	protein_coding_gene	AGAP005008	unspecified product	NA	NA	NA
2L	7820642	7917090	7916956	T	C	0.393443	0.645161	0.251719	Inf	5_prime_UTR_variant	MODIFIER	AGAP005008	c.-116A>G		2L	96449	-	protein_coding_gene	AGAP005008	unspecified product	NA	NA	NA
2L	7820642	7917090	7916956	T	C	0.393443	0.645161	0.251719	Inf	5_prime_UTR_variant	MODIFIER	AGAP005008	c.-116A>G		2L	96449	-	protein_coding_gene	AGAP005008	unspecified product	NA	NA	NA
2L	7897791	7899967	7899259	T	C	0.649123	0.360656	-0.288467	Inf	3_prime_UTR_variant	MODIFIER	AGAP005009	c.*29T>C		2L	2177	+	protein_coding_gene	AGAP005009	Pyrroline-5-carboxylate reductase [Source:UniProtKB/TrEMBL;Acc:Q7PPH9]	NA	37	0.123756
2L	7897791	7899967	7898199	A	G	0.666667	0.218182	-0.448485	Inf	intron_variant	MODIFIER	AGAP005009	c.80-105A>G		2L	2177	+	protein_coding_gene	AGAP005009	Pyrroline-5-carboxylate reductase [Source:UniProtKB/TrEMBL;Acc:Q7PPH9]	NA	37	0.123756
2L	7897791	7899967	7899259	T	C	0.649123	0.360656	-0.288467	Inf	intron_variant	MODIFIER	AGAP005008	c.1026+2443A>G		2L	2177	+	protein_coding_gene	AGAP005009	Pyrroline-5-carboxylate reductase [Source:UniProtKB/TrEMBL;Acc:Q7PPH9]	NA	37	0.123756
2L	7897791	7899967	7899906	G	A	0.608696	0.285714	-0.322981	Inf	3_prime_UTR_variant	MODIFIER	AGAP005009	c.*676G>A		2L	2177	+	protein_coding_gene	AGAP005009	Pyrroline-5-carboxylate reductase [Source:UniProtKB/TrEMBL;Acc:Q7PPH9]	NA	37	0.123756
2L	7897791	7899967	7899259	T	C	0.649123	0.360656	-0.288467	Inf	intron_variant	MODIFIER	AGAP005008	c.1026+2443A>G		2L	2177	+	protein_coding_gene	AGAP005009	Pyrroline-5-carboxylate reductase [Source:UniProtKB/TrEMBL;Acc:Q7PPH9]	NA	37	0.123756
2L	7897791	7899967	7898199	A	G	0.666667	0.218182	-0.448485	Inf	intron_variant	MODIFIER	AGAP005008	c.1026+3503T>C		2L	2177	+	protein_coding_gene	AGAP005009	Pyrroline-5-carboxylate reductase [Source:UniProtKB/TrEMBL;Acc:Q7PPH9]	NA	37	0.123756
2L	7897791	7899967	7898861	A	C	0.542373	0.26	-0.282373	Inf	synonymous_variant	LOW	AGAP005009	c.525A>C	p.Gly175Gly	2L	2177	+	protein_coding_gene	AGAP005009	Pyrroline-5-carboxylate reductase [Source:UniProtKB/TrEMBL;Acc:Q7PPH9]	NA	37	0.123756
2L	7897791	7899967	7898199	A	G	0.666667	0.218182	-0.448485	Inf	intron_variant	MODIFIER	AGAP005008	c.1026+3503T>C		2L	2177	+	protein_coding_gene	AGAP005009	Pyrroline-5-carboxylate reductase [Source:UniProtKB/TrEMBL;Acc:Q7PPH9]	NA	37	0.123756
2L	7897791	7899967	7899906	G	A	0.608696	0.285714	-0.322981	Inf	intron_variant	MODIFIER	AGAP005008	c.1026+1796C>T		2L	2177	+	protein_coding_gene	AGAP005009	Pyrroline-5-carboxylate reductase [Source:UniProtKB/TrEMBL;Acc:Q7PPH9]	NA	37	0.123756
2L	7897791	7899967	7898861	A	C	0.542373	0.26	-0.282373	Inf	intron_variant	MODIFIER	AGAP005008	c.1026+2841T>G		2L	2177	+	protein_coding_gene	AGAP005009	Pyrroline-5-carboxylate reductase [Source:UniProtKB/TrEMBL;Acc:Q7PPH9]	NA	37	0.123756
2L	7897791	7899967	7899906	G	A	0.608696	0.285714	-0.322981	Inf	intron_variant	MODIFIER	AGAP005008	c.1026+1796C>T		2L	2177	+	protein_coding_gene	AGAP005009	Pyrroline-5-carboxylate reductase [Source:UniProtKB/TrEMBL;Acc:Q7PPH9]	NA	37	0.123756
2L	7897791	7899967	7898861	A	C	0.542373	0.26	-0.282373	Inf	intron_variant	MODIFIER	AGAP005008	c.1026+2841T>G		2L	2177	+	protein_coding_gene	AGAP005009	Pyrroline-5-carboxylate reductase [Source:UniProtKB/TrEMBL;Acc:Q7PPH9]	NA	37	0.123756
2L	7953261	8027053	8013120	C	G	0.688525	0.301887	-0.386638	Inf	intron_variant	MODIFIER	AGAP005010	c.925+2281C>G		2L	73793	+	protein_coding_gene	AGAP005010	Homeobox domain-containing protein [Source:UniProtKB/TrEMBL;Acc:A0A1S4GMT3]	NA	2336	0.0891552
2L	7953261	8027053	8012696	T	C	0.709091	0.396226	-0.312864	Inf	intron_variant	MODIFIER	AGAP005010	c.925+1857T>C		2L	73793	+	protein_coding_gene	AGAP005010	Homeobox domain-containing protein [Source:UniProtKB/TrEMBL;Acc:A0A1S4GMT3]	NA	2336	0.0891552
2L	7953261	8027053	7981569	A	T	0.603175	0.235294	-0.36788	Inf	intron_variant	MODIFIER	AGAP005010	c.483+7565A>T		2L	73793	+	protein_coding_gene	AGAP005010	Homeobox domain-containing protein [Source:UniProtKB/TrEMBL;Acc:A0A1S4GMT3]	NA	2336	0.0891552
2L	7953261	8027053	7955902	A	C	0.576271	0.288889	-0.287382	Inf	intron_variant	MODIFIER	AGAP005010	c.48+771A>C		2L	73793	+	protein_coding_gene	AGAP005010	Homeobox domain-containing protein [Source:UniProtKB/TrEMBL;Acc:A0A1S4GMT3]	NA	2336	0.0891552
2L	7953261	8027053	7956366	T	C	0.615385	0.377358	-0.238026	Inf	intron_variant	MODIFIER	AGAP005010	c.48+1235T>C		2L	73793	+	protein_coding_gene	AGAP005010	Homeobox domain-containing protein [Source:UniProtKB/TrEMBL;Acc:A0A1S4GMT3]	NA	2336	0.0891552
2L	7953261	8027053	8012411	T	C	0.615385	0.259259	-0.356125	Inf	intron_variant	MODIFIER	AGAP005010	c.925+1572T>C		2L	73793	+	protein_coding_gene	AGAP005010	Homeobox domain-containing protein [Source:UniProtKB/TrEMBL;Acc:A0A1S4GMT3]	NA	2336	0.0891552
2L	7953261	8027053	8013042	T	A	0.641791	0.307692	-0.334099	Inf	intron_variant	MODIFIER	AGAP005010	c.925+2203T>A		2L	73793	+	protein_coding_gene	AGAP005010	Homeobox domain-containing protein [Source:UniProtKB/TrEMBL;Acc:A0A1S4GMT3]	NA	2336	0.0891552
2L	7953261	8027053	7981323	T	A	0.596774	0.259259	-0.337515	Inf	intron_variant	MODIFIER	AGAP005010	c.483+7319T>A		2L	73793	+	protein_coding_gene	AGAP005010	Homeobox domain-containing protein [Source:UniProtKB/TrEMBL;Acc:A0A1S4GMT3]	NA	2336	0.0891552
2L	7953261	8027053	8007438	A	G	0.614035	0.314815	-0.29922	Inf	intron_variant	MODIFIER	AGAP005010	c.603-3079A>G		2L	73793	+	protein_coding_gene	AGAP005010	Homeobox domain-containing protein [Source:UniProtKB/TrEMBL;Acc:A0A1S4GMT3]	NA	2336	0.0891552
2L	7953261	8027053	7980823	G	A	0.627119	0.393443	-0.233676	Inf	intron_variant	MODIFIER	AGAP005010	c.483+6819G>A		2L	73793	+	protein_coding_gene	AGAP005010	Homeobox domain-containing protein [Source:UniProtKB/TrEMBL;Acc:A0A1S4GMT3]	NA	2336	0.0891552
2L	7953261	8027053	8012864	G	A	0.622951	0.291667	-0.331284	Inf	intron_variant	MODIFIER	AGAP005010	c.925+2025G>A		2L	73793	+	protein_coding_gene	AGAP005010	Homeobox domain-containing protein [Source:UniProtKB/TrEMBL;Acc:A0A1S4GMT3]	NA	2336	0.0891552
2L	7953261	8027053	8004601	G	C	0.537037	0.246753	-0.290284	Inf	intron_variant	MODIFIER	AGAP005010	c.603-5916G>C		2L	73793	+	protein_coding_gene	AGAP005010	Homeobox domain-containing protein [Source:UniProtKB/TrEMBL;Acc:A0A1S4GMT3]	NA	2336	0.0891552
2L	7953261	8027053	8003575	A	G	0.692308	0.306122	-0.386185	Inf	intron_variant	MODIFIER	AGAP005010	c.603-6942A>G		2L	73793	+	protein_coding_gene	AGAP005010	Homeobox domain-containing protein [Source:UniProtKB/TrEMBL;Acc:A0A1S4GMT3]	NA	2336	0.0891552
2L	7953261	8027053	7956125	A	T	0.596491	0.431818	-0.164673	Inf	intron_variant	MODIFIER	AGAP005010	c.48+994A>T		2L	73793	+	protein_coding_gene	AGAP005010	Homeobox domain-containing protein [Source:UniProtKB/TrEMBL;Acc:A0A1S4GMT3]	NA	2336	0.0891552
2L	7953261	8027053	8000099	T	G	0.58	0.353846	-0.226154	Inf	intron_variant	MODIFIER	AGAP005010	c.602+9321T>G		2L	73793	+	protein_coding_gene	AGAP005010	Homeobox domain-containing protein [Source:UniProtKB/TrEMBL;Acc:A0A1S4GMT3]	NA	2336	0.0891552
2L	7953261	8027053	7999749	T	A	0.588235	0.349206	-0.239029	Inf	intron_variant	MODIFIER	AGAP005010	c.602+8971T>A		2L	73793	+	protein_coding_gene	AGAP005010	Homeobox domain-containing protein [Source:UniProtKB/TrEMBL;Acc:A0A1S4GMT3]	NA	2336	0.0891552
2L	7953261	8027053	8011890	G	A	0.666667	0.233333	-0.433333	Inf	intron_variant	MODIFIER	AGAP005010	c.925+1051G>A		2L	73793	+	protein_coding_gene	AGAP005010	Homeobox domain-containing protein [Source:UniProtKB/TrEMBL;Acc:A0A1S4GMT3]	NA	2336	0.0891552
2L	7953261	8027053	8000206	T	G	0.604167	0.354839	-0.249328	Inf	intron_variant	MODIFIER	AGAP005010	c.602+9428T>G		2L	73793	+	protein_coding_gene	AGAP005010	Homeobox domain-containing protein [Source:UniProtKB/TrEMBL;Acc:A0A1S4GMT3]	NA	2336	0.0891552
2L	7953261	8027053	7980079	G	T	0.583333	0.314286	-0.269048	Inf	intron_variant	MODIFIER	AGAP005010	c.483+6075G>T		2L	73793	+	protein_coding_gene	AGAP005010	Homeobox domain-containing protein [Source:UniProtKB/TrEMBL;Acc:A0A1S4GMT3]	NA	2336	0.0891552
2L	7953261	8027053	8013616	A	G	0.611111	0.347826	-0.263285	Inf	intron_variant	MODIFIER	AGAP005010	c.925+2777A>G		2L	73793	+	protein_coding_gene	AGAP005010	Homeobox domain-containing protein [Source:UniProtKB/TrEMBL;Acc:A0A1S4GMT3]	NA	2336	0.0891552
2L	7953261	8027053	7987904	A	G	0.5	0.244898	-0.255102	Inf	intron_variant	MODIFIER	AGAP005010	c.484-2756A>G		2L	73793	+	protein_coding_gene	AGAP005010	Homeobox domain-containing protein [Source:UniProtKB/TrEMBL;Acc:A0A1S4GMT3]	NA	2336	0.0891552
2L	7953261	8027053	8007800	C	A	0.52	0.296296	-0.223704	Inf	intron_variant	MODIFIER	AGAP005010	c.603-2717C>A		2L	73793	+	protein_coding_gene	AGAP005010	Homeobox domain-containing protein [Source:UniProtKB/TrEMBL;Acc:A0A1S4GMT3]	NA	2336	0.0891552
2L	7953261	8027053	7962582	A	G	0.541667	0.418182	-0.123485	Inf	intron_variant	MODIFIER	AGAP005010	c.48+7451A>G		2L	73793	+	protein_coding_gene	AGAP005010	Homeobox domain-containing protein [Source:UniProtKB/TrEMBL;Acc:A0A1S4GMT3]	NA	2336	0.0891552
2L	7953261	8027053	7962994	C	T	0.535714	0.288462	-0.247253	Inf	intron_variant	MODIFIER	AGAP005010	c.48+7863C>T		2L	73793	+	protein_coding_gene	AGAP005010	Homeobox domain-containing protein [Source:UniProtKB/TrEMBL;Acc:A0A1S4GMT3]	NA	2336	0.0891552
2L	7953261	8027053	7962761	T	G	0.612245	0.385965	-0.22628	Inf	intron_variant	MODIFIER	AGAP005010	c.48+7630T>G		2L	73793	+	protein_coding_gene	AGAP005010	Homeobox domain-containing protein [Source:UniProtKB/TrEMBL;Acc:A0A1S4GMT3]	NA	2336	0.0891552
2L	7953261	8027053	8003698	A	T	0.708333	0.277778	-0.430556	Inf	intron_variant	MODIFIER	AGAP005010	c.603-6819A>T		2L	73793	+	protein_coding_gene	AGAP005010	Homeobox domain-containing protein [Source:UniProtKB/TrEMBL;Acc:A0A1S4GMT3]	NA	2336	0.0891552
2L	7953261	8027053	8024709	G	A	0.583333	0.344828	-0.238506	Inf	intron_variant	MODIFIER	AGAP005010	c.*375-182G>A		2L	73793	+	protein_coding_gene	AGAP005010	Homeobox domain-containing protein [Source:UniProtKB/TrEMBL;Acc:A0A1S4GMT3]	NA	2336	0.0891552
2L	7953261	8027053	8003129	T	C	0.489362	0.321429	-0.167933	Inf	intron_variant	MODIFIER	AGAP005010	c.603-7388T>C		2L	73793	+	protein_coding_gene	AGAP005010	Homeobox domain-containing protein [Source:UniProtKB/TrEMBL;Acc:A0A1S4GMT3]	NA	2336	0.0891552
2L	7953261	8027053	8012226	T	A	0.545455	0.2	-0.345455	Inf	intron_variant	MODIFIER	AGAP005010	c.925+1387T>A		2L	73793	+	protein_coding_gene	AGAP005010	Homeobox domain-containing protein [Source:UniProtKB/TrEMBL;Acc:A0A1S4GMT3]	NA	2336	0.0891552
2L	7953261	8027053	8000862	C	T	0.561404	0.258621	-0.302783	Inf	intron_variant	MODIFIER	AGAP005010	c.603-9655C>T		2L	73793	+	protein_coding_gene	AGAP005010	Homeobox domain-containing protein [Source:UniProtKB/TrEMBL;Acc:A0A1S4GMT3]	NA	2336	0.0891552
2L	7953261	8027053	7955816	T	C	0.685714	0.288462	-0.397253	Inf	intron_variant	MODIFIER	AGAP005010	c.48+685T>C		2L	73793	+	protein_coding_gene	AGAP005010	Homeobox domain-containing protein [Source:UniProtKB/TrEMBL;Acc:A0A1S4GMT3]	NA	2336	0.0891552
2L	7953261	8027053	8012364	C	A	0.604651	0.241379	-0.363272	Inf	intron_variant	MODIFIER	AGAP005010	c.925+1525C>A		2L	73793	+	protein_coding_gene	AGAP005010	Homeobox domain-containing protein [Source:UniProtKB/TrEMBL;Acc:A0A1S4GMT3]	NA	2336	0.0891552
2L	7953261	8027053	7965132	G	C	0.471698	0.320755	-0.150943	Inf	intron_variant	MODIFIER	AGAP005010	c.49-8438G>C		2L	73793	+	protein_coding_gene	AGAP005010	Homeobox domain-containing protein [Source:UniProtKB/TrEMBL;Acc:A0A1S4GMT3]	NA	2336	0.0891552
2L	7953261	8027053	8012382	T	C	0.613636	0.245614	-0.368022	Inf	intron_variant	MODIFIER	AGAP005010	c.925+1543T>C		2L	73793	+	protein_coding_gene	AGAP005010	Homeobox domain-containing protein [Source:UniProtKB/TrEMBL;Acc:A0A1S4GMT3]	NA	2336	0.0891552
2L	7953261	8027053	8003892	G	A	0.77551	0.245283	-0.530227	Inf	intron_variant	MODIFIER	AGAP005010	c.603-6625G>A		2L	73793	+	protein_coding_gene	AGAP005010	Homeobox domain-containing protein [Source:UniProtKB/TrEMBL;Acc:A0A1S4GMT3]	NA	2336	0.0891552
2L	7953261	8027053	7969289	G	C	0.581818	0.306452	-0.275367	Inf	intron_variant	MODIFIER	AGAP005010	c.49-4281G>C		2L	73793	+	protein_coding_gene	AGAP005010	Homeobox domain-containing protein [Source:UniProtKB/TrEMBL;Acc:A0A1S4GMT3]	NA	2336	0.0891552
2L	7953261	8027053	8008049	C	A	0.586207	0.127273	-0.458934	Inf	intron_variant	MODIFIER	AGAP005010	c.603-2468C>A		2L	73793	+	protein_coding_gene	AGAP005010	Homeobox domain-containing protein [Source:UniProtKB/TrEMBL;Acc:A0A1S4GMT3]	NA	2336	0.0891552
2L	7953261	8027053	7969251	T	C	0.551724	0.283333	-0.268391	Inf	intron_variant	MODIFIER	AGAP005010	c.49-4319T>C		2L	73793	+	protein_coding_gene	AGAP005010	Homeobox domain-containing protein [Source:UniProtKB/TrEMBL;Acc:A0A1S4GMT3]	NA	2336	0.0891552
2L	7953261	8027053	7967399	G	A	0.571429	0.328358	-0.24307	Inf	intron_variant	MODIFIER	AGAP005010	c.49-6171G>A		2L	73793	+	protein_coding_gene	AGAP005010	Homeobox domain-containing protein [Source:UniProtKB/TrEMBL;Acc:A0A1S4GMT3]	NA	2336	0.0891552
2L	7953261	8027053	7981166	C	A	0.681159	0.304348	-0.376812	Inf	intron_variant	MODIFIER	AGAP005010	c.483+7162C>A		2L	73793	+	protein_coding_gene	AGAP005010	Homeobox domain-containing protein [Source:UniProtKB/TrEMBL;Acc:A0A1S4GMT3]	NA	2336	0.0891552
2L	7953261	8027053	7961231	C	T	0.603448	0.367347	-0.236101	Inf	intron_variant	MODIFIER	AGAP005010	c.48+6100C>T		2L	73793	+	protein_coding_gene	AGAP005010	Homeobox domain-containing protein [Source:UniProtKB/TrEMBL;Acc:A0A1S4GMT3]	NA	2336	0.0891552
2L	7953261	8027053	7979284	T	G	0.642857	0.285714	-0.357143	Inf	intron_variant	MODIFIER	AGAP005010	c.483+5280T>G		2L	73793	+	protein_coding_gene	AGAP005010	Homeobox domain-containing protein [Source:UniProtKB/TrEMBL;Acc:A0A1S4GMT3]	NA	2336	0.0891552
2L	7953261	8027053	7962742	A	T	0.555556	0.413793	-0.141762	Inf	intron_variant	MODIFIER	AGAP005010	c.48+7611A>T		2L	73793	+	protein_coding_gene	AGAP005010	Homeobox domain-containing protein [Source:UniProtKB/TrEMBL;Acc:A0A1S4GMT3]	NA	2336	0.0891552
2L	7953261	8027053	7988914	G	A	0.490566	0.272727	-0.217839	Inf	intron_variant	MODIFIER	AGAP005010	c.484-1746G>A		2L	73793	+	protein_coding_gene	AGAP005010	Homeobox domain-containing protein [Source:UniProtKB/TrEMBL;Acc:A0A1S4GMT3]	NA	2336	0.0891552
2L	7953261	8027053	7961654	G	C	0.677966	0.267606	-0.41036	Inf	intron_variant	MODIFIER	AGAP005010	c.48+6523G>C		2L	73793	+	protein_coding_gene	AGAP005010	Homeobox domain-containing protein [Source:UniProtKB/TrEMBL;Acc:A0A1S4GMT3]	NA	2336	0.0891552
2L	7953261	8027053	7980089	G	C	0.595745	0.304348	-0.291397	Inf	intron_variant	MODIFIER	AGAP005010	c.483+6085G>C		2L	73793	+	protein_coding_gene	AGAP005010	Homeobox domain-containing protein [Source:UniProtKB/TrEMBL;Acc:A0A1S4GMT3]	NA	2336	0.0891552
2L	7953261	8027053	8024309	C	T	0.528302	0.285714	-0.242588	Inf	intron_variant	MODIFIER	AGAP005010	c.*375-582C>T		2L	73793	+	protein_coding_gene	AGAP005010	Homeobox domain-containing protein [Source:UniProtKB/TrEMBL;Acc:A0A1S4GMT3]	NA	2336	0.0891552
2L	7953261	8027053	7987711	G	A	0.532258	0.276923	-0.255335	Inf	intron_variant	MODIFIER	AGAP005010	c.484-2949G>A		2L	73793	+	protein_coding_gene	AGAP005010	Homeobox domain-containing protein [Source:UniProtKB/TrEMBL;Acc:A0A1S4GMT3]	NA	2336	0.0891552
2L	7953261	8027053	8009361	G	A	0.57377	0.314815	-0.258956	Inf	intron_variant	MODIFIER	AGAP005010	c.603-1156G>A		2L	73793	+	protein_coding_gene	AGAP005010	Homeobox domain-containing protein [Source:UniProtKB/TrEMBL;Acc:A0A1S4GMT3]	NA	2336	0.0891552
2L	7953261	8027053	8007999	G	A	0.58209	0.22	-0.36209	Inf	intron_variant	MODIFIER	AGAP005010	c.603-2518G>A		2L	73793	+	protein_coding_gene	AGAP005010	Homeobox domain-containing protein [Source:UniProtKB/TrEMBL;Acc:A0A1S4GMT3]	NA	2336	0.0891552
2L	7953261	8027053	8006825	T	C	0.649123	0.283333	-0.365789	Inf	intron_variant	MODIFIER	AGAP005010	c.603-3692T>C		2L	73793	+	protein_coding_gene	AGAP005010	Homeobox domain-containing protein [Source:UniProtKB/TrEMBL;Acc:A0A1S4GMT3]	NA	2336	0.0891552
2L	7953261	8027053	7961600	A	G	0.655172	0.328358	-0.326814	Inf	intron_variant	MODIFIER	AGAP005010	c.48+6469A>G		2L	73793	+	protein_coding_gene	AGAP005010	Homeobox domain-containing protein [Source:UniProtKB/TrEMBL;Acc:A0A1S4GMT3]	NA	2336	0.0891552
2L	7953261	8027053	8011778	C	T	0.540984	0.294118	-0.246866	Inf	intron_variant	MODIFIER	AGAP005010	c.925+939C>T		2L	73793	+	protein_coding_gene	AGAP005010	Homeobox domain-containing protein [Source:UniProtKB/TrEMBL;Acc:A0A1S4GMT3]	NA	2336	0.0891552
2L	7953261	8027053	8014505	C	G	0.607143	0.413043	-0.194099	Inf	intron_variant	MODIFIER	AGAP005010	c.925+3666C>G		2L	73793	+	protein_coding_gene	AGAP005010	Homeobox domain-containing protein [Source:UniProtKB/TrEMBL;Acc:A0A1S4GMT3]	NA	2336	0.0891552
2L	7953261	8027053	7989279	C	A	0.666667	0.237288	-0.429379	Inf	intron_variant	MODIFIER	AGAP005010	c.484-1381C>A		2L	73793	+	protein_coding_gene	AGAP005010	Homeobox domain-containing protein [Source:UniProtKB/TrEMBL;Acc:A0A1S4GMT3]	NA	2336	0.0891552
2L	7953261	8027053	8024025	C	T	0.542373	0.220339	-0.322034	Inf	intron_variant	MODIFIER	AGAP005010	c.*375-866C>T		2L	73793	+	protein_coding_gene	AGAP005010	Homeobox domain-containing protein [Source:UniProtKB/TrEMBL;Acc:A0A1S4GMT3]	NA	2336	0.0891552
2L	7953261	8027053	7966798	A	G	0.301587	0.666667	0.365079	Inf	intron_variant	MODIFIER	AGAP005010	c.49-6772A>G		2L	73793	+	protein_coding_gene	AGAP005010	Homeobox domain-containing protein [Source:UniProtKB/TrEMBL;Acc:A0A1S4GMT3]	NA	2336	0.0891552
2L	7953261	8027053	7978573	C	A	0.673077	0.327273	-0.345804	Inf	intron_variant	MODIFIER	AGAP005010	c.483+4569C>A		2L	73793	+	protein_coding_gene	AGAP005010	Homeobox domain-containing protein [Source:UniProtKB/TrEMBL;Acc:A0A1S4GMT3]	NA	2336	0.0891552
2L	7953261	8027053	8000759	G	A	0.648148	0.291667	-0.356481	Inf	intron_variant	MODIFIER	AGAP005010	c.603-9758G>A		2L	73793	+	protein_coding_gene	AGAP005010	Homeobox domain-containing protein [Source:UniProtKB/TrEMBL;Acc:A0A1S4GMT3]	NA	2336	0.0891552
2L	7953261	8027053	7956186	A	G	0.618182	0.38	-0.238182	Inf	intron_variant	MODIFIER	AGAP005010	c.48+1055A>G		2L	73793	+	protein_coding_gene	AGAP005010	Homeobox domain-containing protein [Source:UniProtKB/TrEMBL;Acc:A0A1S4GMT3]	NA	2336	0.0891552
2L	7953261	8027053	8014983	T	C	0.575758	0.431034	-0.144723	Inf	intron_variant	MODIFIER	AGAP005010	c.925+4144T>C		2L	73793	+	protein_coding_gene	AGAP005010	Homeobox domain-containing protein [Source:UniProtKB/TrEMBL;Acc:A0A1S4GMT3]	NA	2336	0.0891552
2L	7953261	8027053	7987358	A	G	0.629032	0.25	-0.379032	Inf	intron_variant	MODIFIER	AGAP005010	c.484-3302A>G		2L	73793	+	protein_coding_gene	AGAP005010	Homeobox domain-containing protein [Source:UniProtKB/TrEMBL;Acc:A0A1S4GMT3]	NA	2336	0.0891552
2L	7953261	8027053	7987879	A	C	0.508772	0.277778	-0.230994	Inf	intron_variant	MODIFIER	AGAP005010	c.484-2781A>C		2L	73793	+	protein_coding_gene	AGAP005010	Homeobox domain-containing protein [Source:UniProtKB/TrEMBL;Acc:A0A1S4GMT3]	NA	2336	0.0891552
2L	7953261	8027053	7966964	C	T	0.627451	0.4	-0.227451	Inf	intron_variant	MODIFIER	AGAP005010	c.49-6606C>T		2L	73793	+	protein_coding_gene	AGAP005010	Homeobox domain-containing protein [Source:UniProtKB/TrEMBL;Acc:A0A1S4GMT3]	NA	2336	0.0891552
2L	7953261	8027053	7966836	C	G	0.707692	0.391304	-0.316388	Inf	intron_variant	MODIFIER	AGAP005010	c.49-6734C>G		2L	73793	+	protein_coding_gene	AGAP005010	Homeobox domain-containing protein [Source:UniProtKB/TrEMBL;Acc:A0A1S4GMT3]	NA	2336	0.0891552
2L	7953261	8027053	7962613	T	C	0.509804	0.392857	-0.116947	Inf	intron_variant	MODIFIER	AGAP005010	c.48+7482T>C		2L	73793	+	protein_coding_gene	AGAP005010	Homeobox domain-containing protein [Source:UniProtKB/TrEMBL;Acc:A0A1S4GMT3]	NA	2336	0.0891552
2L	7953261	8027053	7983568	A	G	0.522727	0.40678	-0.115948	Inf	intron_variant	MODIFIER	AGAP005010	c.484-7092A>G		2L	73793	+	protein_coding_gene	AGAP005010	Homeobox domain-containing protein [Source:UniProtKB/TrEMBL;Acc:A0A1S4GMT3]	NA	2336	0.0891552
2L	7953261	8027053	8015283	T	C	0.666667	0.288136	-0.378531	Inf	intron_variant	MODIFIER	AGAP005010	c.926-4222T>C		2L	73793	+	protein_coding_gene	AGAP005010	Homeobox domain-containing protein [Source:UniProtKB/TrEMBL;Acc:A0A1S4GMT3]	NA	2336	0.0891552
2L	7953261	8027053	7988946	A	C	0.538462	0.264151	-0.274311	Inf	intron_variant	MODIFIER	AGAP005010	c.484-1714A>C		2L	73793	+	protein_coding_gene	AGAP005010	Homeobox domain-containing protein [Source:UniProtKB/TrEMBL;Acc:A0A1S4GMT3]	NA	2336	0.0891552
2L	7953261	8027053	7979123	G	A	0.7	0.304348	-0.395652	Inf	intron_variant	MODIFIER	AGAP005010	c.483+5119G>A		2L	73793	+	protein_coding_gene	AGAP005010	Homeobox domain-containing protein [Source:UniProtKB/TrEMBL;Acc:A0A1S4GMT3]	NA	2336	0.0891552
2L	7953261	8027053	7988968	A	G	0.508197	0.27451	-0.233687	Inf	intron_variant	MODIFIER	AGAP005010	c.484-1692A>G		2L	73793	+	protein_coding_gene	AGAP005010	Homeobox domain-containing protein [Source:UniProtKB/TrEMBL;Acc:A0A1S4GMT3]	NA	2336	0.0891552
2L	7953261	8027053	7988908	T	A	0.509434	0.267857	-0.241577	Inf	intron_variant	MODIFIER	AGAP005010	c.484-1752T>A		2L	73793	+	protein_coding_gene	AGAP005010	Homeobox domain-containing protein [Source:UniProtKB/TrEMBL;Acc:A0A1S4GMT3]	NA	2336	0.0891552
2L	7953261	8027053	8011120	A	G	0.61194	0.377778	-0.234163	Inf	intron_variant	MODIFIER	AGAP005010	c.925+281A>G		2L	73793	+	protein_coding_gene	AGAP005010	Homeobox domain-containing protein [Source:UniProtKB/TrEMBL;Acc:A0A1S4GMT3]	NA	2336	0.0891552
2L	7953261	8027053	7986688	A	T	0.649123	0.261538	-0.387584	Inf	intron_variant	MODIFIER	AGAP005010	c.484-3972A>T		2L	73793	+	protein_coding_gene	AGAP005010	Homeobox domain-containing protein [Source:UniProtKB/TrEMBL;Acc:A0A1S4GMT3]	NA	2336	0.0891552
2L	7953261	8027053	8008281	G	A	0.557692	0.306122	-0.25157	Inf	intron_variant	MODIFIER	AGAP005010	c.603-2236G>A		2L	73793	+	protein_coding_gene	AGAP005010	Homeobox domain-containing protein [Source:UniProtKB/TrEMBL;Acc:A0A1S4GMT3]	NA	2336	0.0891552
2L	7953261	8027053	7989308	A	G	0.7	0.218182	-0.481818	Inf	intron_variant	MODIFIER	AGAP005010	c.484-1352A>G		2L	73793	+	protein_coding_gene	AGAP005010	Homeobox domain-containing protein [Source:UniProtKB/TrEMBL;Acc:A0A1S4GMT3]	NA	2336	0.0891552
2L	7953261	8027053	7987130	T	A	0.631579	0.26087	-0.370709	Inf	intron_variant	MODIFIER	AGAP005010	c.484-3530T>A		2L	73793	+	protein_coding_gene	AGAP005010	Homeobox domain-containing protein [Source:UniProtKB/TrEMBL;Acc:A0A1S4GMT3]	NA	2336	0.0891552
2L	7953261	8027053	7966274	A	T	0.5625	0.270833	-0.291667	Inf	intron_variant	MODIFIER	AGAP005010	c.49-7296A>T		2L	73793	+	protein_coding_gene	AGAP005010	Homeobox domain-containing protein [Source:UniProtKB/TrEMBL;Acc:A0A1S4GMT3]	NA	2336	0.0891552
2L	7953261	8027053	7968172	T	A	0.481481	0.258621	-0.222861	Inf	intron_variant	MODIFIER	AGAP005010	c.49-5398T>A		2L	73793	+	protein_coding_gene	AGAP005010	Homeobox domain-containing protein [Source:UniProtKB/TrEMBL;Acc:A0A1S4GMT3]	NA	2336	0.0891552
2L	7953261	8027053	8001508	C	T	0.637931	0.270833	-0.367098	Inf	intron_variant	MODIFIER	AGAP005010	c.603-9009C>T		2L	73793	+	protein_coding_gene	AGAP005010	Homeobox domain-containing protein [Source:UniProtKB/TrEMBL;Acc:A0A1S4GMT3]	NA	2336	0.0891552
2L	7953261	8027053	8013809	G	T	0.583333	0.224138	-0.359195	Inf	intron_variant	MODIFIER	AGAP005010	c.925+2970G>T		2L	73793	+	protein_coding_gene	AGAP005010	Homeobox domain-containing protein [Source:UniProtKB/TrEMBL;Acc:A0A1S4GMT3]	NA	2336	0.0891552
2L	7953261	8027053	7967457	G	C	0.6	0.338462	-0.261538	Inf	intron_variant	MODIFIER	AGAP005010	c.49-6113G>C		2L	73793	+	protein_coding_gene	AGAP005010	Homeobox domain-containing protein [Source:UniProtKB/TrEMBL;Acc:A0A1S4GMT3]	NA	2336	0.0891552
2L	7953261	8027053	7988286	C	G	0.596774	0.224138	-0.372636	Inf	intron_variant	MODIFIER	AGAP005010	c.484-2374C>G		2L	73793	+	protein_coding_gene	AGAP005010	Homeobox domain-containing protein [Source:UniProtKB/TrEMBL;Acc:A0A1S4GMT3]	NA	2336	0.0891552
2L	7953261	8027053	7966988	C	T	0.673469	0.388889	-0.28458	Inf	intron_variant	MODIFIER	AGAP005010	c.49-6582C>T		2L	73793	+	protein_coding_gene	AGAP005010	Homeobox domain-containing protein [Source:UniProtKB/TrEMBL;Acc:A0A1S4GMT3]	NA	2336	0.0891552
2L	7953261	8027053	7969688	A	G	0.625	0.37931	-0.24569	Inf	intron_variant	MODIFIER	AGAP005010	c.49-3882A>G		2L	73793	+	protein_coding_gene	AGAP005010	Homeobox domain-containing protein [Source:UniProtKB/TrEMBL;Acc:A0A1S4GMT3]	NA	2336	0.0891552
2L	7953261	8027053	7991315	G	C	0.59322	0.326531	-0.26669	Inf	intron_variant	MODIFIER	AGAP005010	c.602+537G>C		2L	73793	+	protein_coding_gene	AGAP005010	Homeobox domain-containing protein [Source:UniProtKB/TrEMBL;Acc:A0A1S4GMT3]	NA	2336	0.0891552
2L	7953261	8027053	7965057	G	A	0.482759	0.288462	-0.194297	Inf	intron_variant	MODIFIER	AGAP005010	c.49-8513G>A		2L	73793	+	protein_coding_gene	AGAP005010	Homeobox domain-containing protein [Source:UniProtKB/TrEMBL;Acc:A0A1S4GMT3]	NA	2336	0.0891552
2L	7953261	8027053	8013382	C	A	0.678571	0.422222	-0.256349	Inf	intron_variant	MODIFIER	AGAP005010	c.925+2543C>A		2L	73793	+	protein_coding_gene	AGAP005010	Homeobox domain-containing protein [Source:UniProtKB/TrEMBL;Acc:A0A1S4GMT3]	NA	2336	0.0891552
2L	7953261	8027053	7981555	G	A	0.557377	0.273973	-0.283404	Inf	intron_variant	MODIFIER	AGAP005010	c.483+7551G>A		2L	73793	+	protein_coding_gene	AGAP005010	Homeobox domain-containing protein [Source:UniProtKB/TrEMBL;Acc:A0A1S4GMT3]	NA	2336	0.0891552
2L	7953261	8027053	7989517	T	C	0.434783	0.564516	0.129734	Inf	intron_variant	MODIFIER	AGAP005010	c.484-1143T>C		2L	73793	+	protein_coding_gene	AGAP005010	Homeobox domain-containing protein [Source:UniProtKB/TrEMBL;Acc:A0A1S4GMT3]	NA	2336	0.0891552
2L	7953261	8027053	8007290	G	A	0.465116	0.254237	-0.210879	Inf	intron_variant	MODIFIER	AGAP005010	c.603-3227G>A		2L	73793	+	protein_coding_gene	AGAP005010	Homeobox domain-containing protein [Source:UniProtKB/TrEMBL;Acc:A0A1S4GMT3]	NA	2336	0.0891552
2L	7953261	8027053	7966958	C	A	0.64	0.346154	-0.293846	Inf	intron_variant	MODIFIER	AGAP005010	c.49-6612C>A		2L	73793	+	protein_coding_gene	AGAP005010	Homeobox domain-containing protein [Source:UniProtKB/TrEMBL;Acc:A0A1S4GMT3]	NA	2336	0.0891552
2L	7953261	8027053	8014913	C	T	0.6	0.418182	-0.181818	Inf	intron_variant	MODIFIER	AGAP005010	c.925+4074C>T		2L	73793	+	protein_coding_gene	AGAP005010	Homeobox domain-containing protein [Source:UniProtKB/TrEMBL;Acc:A0A1S4GMT3]	NA	2336	0.0891552
2L	7953261	8027053	7984562	G	A	0.604651	0.383333	-0.221318	Inf	intron_variant	MODIFIER	AGAP005010	c.484-6098G>A		2L	73793	+	protein_coding_gene	AGAP005010	Homeobox domain-containing protein [Source:UniProtKB/TrEMBL;Acc:A0A1S4GMT3]	NA	2336	0.0891552
2L	7953261	8027053	8002462	A	T	0.564516	0.404762	-0.159754	Inf	intron_variant	MODIFIER	AGAP005010	c.603-8055A>T		2L	73793	+	protein_coding_gene	AGAP005010	Homeobox domain-containing protein [Source:UniProtKB/TrEMBL;Acc:A0A1S4GMT3]	NA	2336	0.0891552
2L	7953261	8027053	7967575	C	A	0.621212	0.33871	-0.282502	Inf	intron_variant	MODIFIER	AGAP005010	c.49-5995C>A		2L	73793	+	protein_coding_gene	AGAP005010	Homeobox domain-containing protein [Source:UniProtKB/TrEMBL;Acc:A0A1S4GMT3]	NA	2336	0.0891552
2L	7953261	8027053	7985734	C	T	0.616667	0.318182	-0.298485	Inf	intron_variant	MODIFIER	AGAP005010	c.484-4926C>T		2L	73793	+	protein_coding_gene	AGAP005010	Homeobox domain-containing protein [Source:UniProtKB/TrEMBL;Acc:A0A1S4GMT3]	NA	2336	0.0891552
2L	7953261	8027053	8011382	A	T	0.711538	0.339623	-0.371916	Inf	intron_variant	MODIFIER	AGAP005010	c.925+543A>T		2L	73793	+	protein_coding_gene	AGAP005010	Homeobox domain-containing protein [Source:UniProtKB/TrEMBL;Acc:A0A1S4GMT3]	NA	2336	0.0891552
2L	7953261	8027053	8012375	C	T	0.622222	0.224138	-0.398084	Inf	intron_variant	MODIFIER	AGAP005010	c.925+1536C>T		2L	73793	+	protein_coding_gene	AGAP005010	Homeobox domain-containing protein [Source:UniProtKB/TrEMBL;Acc:A0A1S4GMT3]	NA	2336	0.0891552
2L	7953261	8027053	8024012	G	A	0.551724	0.232143	-0.319581	Inf	intron_variant	MODIFIER	AGAP005010	c.*375-879G>A		2L	73793	+	protein_coding_gene	AGAP005010	Homeobox domain-containing protein [Source:UniProtKB/TrEMBL;Acc:A0A1S4GMT3]	NA	2336	0.0891552
2L	7953261	8027053	7989674	C	T	0.603774	0.35	-0.253774	Inf	intron_variant	MODIFIER	AGAP005010	c.484-986C>T		2L	73793	+	protein_coding_gene	AGAP005010	Homeobox domain-containing protein [Source:UniProtKB/TrEMBL;Acc:A0A1S4GMT3]	NA	2336	0.0891552
2L	7953261	8027053	7990011	G	A	0.705882	0.253968	-0.451914	Inf	intron_variant	MODIFIER	AGAP005010	c.484-649G>A		2L	73793	+	protein_coding_gene	AGAP005010	Homeobox domain-containing protein [Source:UniProtKB/TrEMBL;Acc:A0A1S4GMT3]	NA	2336	0.0891552
2L	7953261	8027053	8013286	T	A	0.694915	0.333333	-0.361582	Inf	intron_variant	MODIFIER	AGAP005010	c.925+2447T>A		2L	73793	+	protein_coding_gene	AGAP005010	Homeobox domain-containing protein [Source:UniProtKB/TrEMBL;Acc:A0A1S4GMT3]	NA	2336	0.0891552
2L	7953261	8027053	7981761	G	A	0.583333	0.210526	-0.372807	Inf	intron_variant	MODIFIER	AGAP005010	c.483+7757G>A		2L	73793	+	protein_coding_gene	AGAP005010	Homeobox domain-containing protein [Source:UniProtKB/TrEMBL;Acc:A0A1S4GMT3]	NA	2336	0.0891552
2L	7953261	8027053	8007476	G	A	0.62069	0.290909	-0.329781	Inf	intron_variant	MODIFIER	AGAP005010	c.603-3041G>A		2L	73793	+	protein_coding_gene	AGAP005010	Homeobox domain-containing protein [Source:UniProtKB/TrEMBL;Acc:A0A1S4GMT3]	NA	2336	0.0891552
2L	7953261	8027053	7984620	C	T	0.346939	0.686567	0.339628	Inf	intron_variant	MODIFIER	AGAP005010	c.484-6040C>T		2L	73793	+	protein_coding_gene	AGAP005010	Homeobox domain-containing protein [Source:UniProtKB/TrEMBL;Acc:A0A1S4GMT3]	NA	2336	0.0891552
2L	7953261	8027053	7971752	A	G	0.62069	0.469388	-0.151302	Inf	intron_variant	MODIFIER	AGAP005010	c.49-1818A>G		2L	73793	+	protein_coding_gene	AGAP005010	Homeobox domain-containing protein [Source:UniProtKB/TrEMBL;Acc:A0A1S4GMT3]	NA	2336	0.0891552
2L	7953261	8027053	8013892	G	C	0.574074	0.214286	-0.359788	Inf	intron_variant	MODIFIER	AGAP005010	c.925+3053G>C		2L	73793	+	protein_coding_gene	AGAP005010	Homeobox domain-containing protein [Source:UniProtKB/TrEMBL;Acc:A0A1S4GMT3]	NA	2336	0.0891552
2L	7953261	8027053	7978599	C	T	0.68	0.36	-0.32	Inf	intron_variant	MODIFIER	AGAP005010	c.483+4595C>T		2L	73793	+	protein_coding_gene	AGAP005010	Homeobox domain-containing protein [Source:UniProtKB/TrEMBL;Acc:A0A1S4GMT3]	NA	2336	0.0891552
2L	7953261	8027053	8014308	G	T	0.587302	0.359375	-0.227927	Inf	intron_variant	MODIFIER	AGAP005010	c.925+3469G>T		2L	73793	+	protein_coding_gene	AGAP005010	Homeobox domain-containing protein [Source:UniProtKB/TrEMBL;Acc:A0A1S4GMT3]	NA	2336	0.0891552
2L	7953261	8027053	7988934	A	G	0.546875	0.269231	-0.277644	Inf	intron_variant	MODIFIER	AGAP005010	c.484-1726A>G		2L	73793	+	protein_coding_gene	AGAP005010	Homeobox domain-containing protein [Source:UniProtKB/TrEMBL;Acc:A0A1S4GMT3]	NA	2336	0.0891552
2L	7953261	8027053	7988976	G	A	0.491228	0.3	-0.191228	Inf	intron_variant	MODIFIER	AGAP005010	c.484-1684G>A		2L	73793	+	protein_coding_gene	AGAP005010	Homeobox domain-containing protein [Source:UniProtKB/TrEMBL;Acc:A0A1S4GMT3]	NA	2336	0.0891552
2L	7953261	8027053	8014855	G	T	0.625	0.412698	-0.212302	Inf	intron_variant	MODIFIER	AGAP005010	c.925+4016G>T		2L	73793	+	protein_coding_gene	AGAP005010	Homeobox domain-containing protein [Source:UniProtKB/TrEMBL;Acc:A0A1S4GMT3]	NA	2336	0.0891552
2L	7953261	8027053	8024556	C	T	0.473684	0.301887	-0.171797	Inf	intron_variant	MODIFIER	AGAP005010	c.*375-335C>T		2L	73793	+	protein_coding_gene	AGAP005010	Homeobox domain-containing protein [Source:UniProtKB/TrEMBL;Acc:A0A1S4GMT3]	NA	2336	0.0891552
2L	7953261	8027053	7964788	T	C	0.605634	0.208333	-0.3973	Inf	intron_variant	MODIFIER	AGAP005010	c.49-8782T>C		2L	73793	+	protein_coding_gene	AGAP005010	Homeobox domain-containing protein [Source:UniProtKB/TrEMBL;Acc:A0A1S4GMT3]	NA	2336	0.0891552
2L	7953261	8027053	7954962	C	G	0.555556	0.25	-0.305556	Inf	5_prime_UTR_variant	MODIFIER	AGAP005010	c.-122C>G		2L	73793	+	protein_coding_gene	AGAP005010	Homeobox domain-containing protein [Source:UniProtKB/TrEMBL;Acc:A0A1S4GMT3]	NA	2336	0.0891552
2L	7953261	8027053	7989955	T	C	0.76087	0.254545	-0.506324	Inf	intron_variant	MODIFIER	AGAP005010	c.484-705T>C		2L	73793	+	protein_coding_gene	AGAP005010	Homeobox domain-containing protein [Source:UniProtKB/TrEMBL;Acc:A0A1S4GMT3]	NA	2336	0.0891552
2L	7953261	8027053	7981891	A	C	0.59322	0.345455	-0.247766	Inf	intron_variant	MODIFIER	AGAP005010	c.483+7887A>C		2L	73793	+	protein_coding_gene	AGAP005010	Homeobox domain-containing protein [Source:UniProtKB/TrEMBL;Acc:A0A1S4GMT3]	NA	2336	0.0891552
2L	7953261	8027053	8006681	C	T	0.604167	0.178571	-0.425595	Inf	intron_variant	MODIFIER	AGAP005010	c.603-3836C>T		2L	73793	+	protein_coding_gene	AGAP005010	Homeobox domain-containing protein [Source:UniProtKB/TrEMBL;Acc:A0A1S4GMT3]	NA	2336	0.0891552
2L	7953261	8027053	7966686	A	T	0.380282	0.711111	0.330829	Inf	intron_variant	MODIFIER	AGAP005010	c.49-6884A>T		2L	73793	+	protein_coding_gene	AGAP005010	Homeobox domain-containing protein [Source:UniProtKB/TrEMBL;Acc:A0A1S4GMT3]	NA	2336	0.0891552
2L	7953261	8027053	7985397	A	G	0.525424	0.276596	-0.248828	Inf	intron_variant	MODIFIER	AGAP005010	c.484-5263A>G		2L	73793	+	protein_coding_gene	AGAP005010	Homeobox domain-containing protein [Source:UniProtKB/TrEMBL;Acc:A0A1S4GMT3]	NA	2336	0.0891552
2L	7953261	8027053	8014820	A	G	0.619048	0.375	-0.244048	Inf	intron_variant	MODIFIER	AGAP005010	c.925+3981A>G		2L	73793	+	protein_coding_gene	AGAP005010	Homeobox domain-containing protein [Source:UniProtKB/TrEMBL;Acc:A0A1S4GMT3]	NA	2336	0.0891552
2L	7953261	8027053	7960776	A	G	0.728571	0.27451	-0.454062	Inf	intron_variant	MODIFIER	AGAP005010	c.48+5645A>G		2L	73793	+	protein_coding_gene	AGAP005010	Homeobox domain-containing protein [Source:UniProtKB/TrEMBL;Acc:A0A1S4GMT3]	NA	2336	0.0891552
2L	7953261	8027053	7966755	G	A	0.630769	0.319149	-0.31162	Inf	intron_variant	MODIFIER	AGAP005010	c.49-6815G>A		2L	73793	+	protein_coding_gene	AGAP005010	Homeobox domain-containing protein [Source:UniProtKB/TrEMBL;Acc:A0A1S4GMT3]	NA	2336	0.0891552
2L	7953261	8027053	7961521	T	C	0.659091	0.321429	-0.337662	Inf	intron_variant	MODIFIER	AGAP005010	c.48+6390T>C		2L	73793	+	protein_coding_gene	AGAP005010	Homeobox domain-containing protein [Source:UniProtKB/TrEMBL;Acc:A0A1S4GMT3]	NA	2336	0.0891552
2L	7953261	8027053	7960092	T	C	0.625	0.339623	-0.285377	Inf	intron_variant	MODIFIER	AGAP005010	c.48+4961T>C		2L	73793	+	protein_coding_gene	AGAP005010	Homeobox domain-containing protein [Source:UniProtKB/TrEMBL;Acc:A0A1S4GMT3]	NA	2336	0.0891552
2L	7953261	8027053	8016635	G	A	0.695652	0.291667	-0.403986	Inf	intron_variant	MODIFIER	AGAP005010	c.926-2870G>A		2L	73793	+	protein_coding_gene	AGAP005010	Homeobox domain-containing protein [Source:UniProtKB/TrEMBL;Acc:A0A1S4GMT3]	NA	2336	0.0891552
2L	7953261	8027053	7989260	C	G	0.685185	0.237288	-0.447897	Inf	intron_variant	MODIFIER	AGAP005010	c.484-1400C>G		2L	73793	+	protein_coding_gene	AGAP005010	Homeobox domain-containing protein [Source:UniProtKB/TrEMBL;Acc:A0A1S4GMT3]	NA	2336	0.0891552
2L	7953261	8027053	7964459	C	T	0.487805	0.28	-0.207805	Inf	intron_variant	MODIFIER	AGAP005010	c.49-9111C>T		2L	73793	+	protein_coding_gene	AGAP005010	Homeobox domain-containing protein [Source:UniProtKB/TrEMBL;Acc:A0A1S4GMT3]	NA	2336	0.0891552
2L	7953261	8027053	7966100	G	A	0.631579	0.246154	-0.385425	Inf	intron_variant	MODIFIER	AGAP005010	c.49-7470G>A		2L	73793	+	protein_coding_gene	AGAP005010	Homeobox domain-containing protein [Source:UniProtKB/TrEMBL;Acc:A0A1S4GMT3]	NA	2336	0.0891552
2L	7953261	8027053	7989352	C	T	0.727273	0.206897	-0.520376	Inf	intron_variant	MODIFIER	AGAP005010	c.484-1308C>T		2L	73793	+	protein_coding_gene	AGAP005010	Homeobox domain-containing protein [Source:UniProtKB/TrEMBL;Acc:A0A1S4GMT3]	NA	2336	0.0891552
2L	7953261	8027053	7966745	T	C	0.636364	0.375	-0.261364	Inf	intron_variant	MODIFIER	AGAP005010	c.49-6825T>C		2L	73793	+	protein_coding_gene	AGAP005010	Homeobox domain-containing protein [Source:UniProtKB/TrEMBL;Acc:A0A1S4GMT3]	NA	2336	0.0891552
2L	7953261	8027053	7985510	A	T	0.588235	0.362069	-0.226166	Inf	intron_variant	MODIFIER	AGAP005010	c.484-5150A>T		2L	73793	+	protein_coding_gene	AGAP005010	Homeobox domain-containing protein [Source:UniProtKB/TrEMBL;Acc:A0A1S4GMT3]	NA	2336	0.0891552
2L	7953261	8027053	8002833	C	T	0.588235	0.367347	-0.220888	Inf	intron_variant	MODIFIER	AGAP005010	c.603-7684C>T		2L	73793	+	protein_coding_gene	AGAP005010	Homeobox domain-containing protein [Source:UniProtKB/TrEMBL;Acc:A0A1S4GMT3]	NA	2336	0.0891552
2L	7953261	8027053	8006769	G	C	0.607143	0.264706	-0.342437	Inf	intron_variant	MODIFIER	AGAP005010	c.603-3748G>C		2L	73793	+	protein_coding_gene	AGAP005010	Homeobox domain-containing protein [Source:UniProtKB/TrEMBL;Acc:A0A1S4GMT3]	NA	2336	0.0891552
2L	7953261	8027053	8001490	G	A	0.574074	0.291667	-0.282407	Inf	intron_variant	MODIFIER	AGAP005010	c.603-9027G>A		2L	73793	+	protein_coding_gene	AGAP005010	Homeobox domain-containing protein [Source:UniProtKB/TrEMBL;Acc:A0A1S4GMT3]	NA	2336	0.0891552
2L	7953261	8027053	7953878	T	G	0.618421	0.357143	-0.261278	Inf	5_prime_UTR_variant	MODIFIER	AGAP005010	c.-1206T>G		2L	73793	+	protein_coding_gene	AGAP005010	Homeobox domain-containing protein [Source:UniProtKB/TrEMBL;Acc:A0A1S4GMT3]	NA	2336	0.0891552
2L	7953261	8027053	8024284	A	T	0.517857	0.283019	-0.234838	Inf	intron_variant	MODIFIER	AGAP005010	c.*375-607A>T		2L	73793	+	protein_coding_gene	AGAP005010	Homeobox domain-containing protein [Source:UniProtKB/TrEMBL;Acc:A0A1S4GMT3]	NA	2336	0.0891552
2L	7953261	8027053	7979048	A	G	0.446809	0.622951	0.176142	Inf	intron_variant	MODIFIER	AGAP005010	c.483+5044A>G		2L	73793	+	protein_coding_gene	AGAP005010	Homeobox domain-containing protein [Source:UniProtKB/TrEMBL;Acc:A0A1S4GMT3]	NA	2336	0.0891552
2L	7953261	8027053	7966034	G	A	0.672727	0.238095	-0.434632	Inf	intron_variant	MODIFIER	AGAP005010	c.49-7536G>A		2L	73793	+	protein_coding_gene	AGAP005010	Homeobox domain-containing protein [Source:UniProtKB/TrEMBL;Acc:A0A1S4GMT3]	NA	2336	0.0891552
2L	7953261	8027053	7965672	C	T	0.616667	0.22	-0.396667	Inf	intron_variant	MODIFIER	AGAP005010	c.49-7898C>T		2L	73793	+	protein_coding_gene	AGAP005010	Homeobox domain-containing protein [Source:UniProtKB/TrEMBL;Acc:A0A1S4GMT3]	NA	2336	0.0891552
2L	7953261	8027053	7959485	A	G	0.621212	0.5	-0.121212	Inf	intron_variant	MODIFIER	AGAP005010	c.48+4354A>G		2L	73793	+	protein_coding_gene	AGAP005010	Homeobox domain-containing protein [Source:UniProtKB/TrEMBL;Acc:A0A1S4GMT3]	NA	2336	0.0891552
2L	7953261	8027053	7956893	C	G	0.508772	0.290909	-0.217863	Inf	intron_variant	MODIFIER	AGAP005010	c.48+1762C>G		2L	73793	+	protein_coding_gene	AGAP005010	Homeobox domain-containing protein [Source:UniProtKB/TrEMBL;Acc:A0A1S4GMT3]	NA	2336	0.0891552
2L	7953261	8027053	7986000	C	G	0.6	0.344828	-0.255172	Inf	intron_variant	MODIFIER	AGAP005010	c.484-4660C>G		2L	73793	+	protein_coding_gene	AGAP005010	Homeobox domain-containing protein [Source:UniProtKB/TrEMBL;Acc:A0A1S4GMT3]	NA	2336	0.0891552
2L	7953261	8027053	7986012	G	A	0.604167	0.349206	-0.25496	Inf	intron_variant	MODIFIER	AGAP005010	c.484-4648G>A		2L	73793	+	protein_coding_gene	AGAP005010	Homeobox domain-containing protein [Source:UniProtKB/TrEMBL;Acc:A0A1S4GMT3]	NA	2336	0.0891552
2L	7953261	8027053	8003554	T	G	0.581818	0.36	-0.221818	Inf	intron_variant	MODIFIER	AGAP005010	c.603-6963T>G		2L	73793	+	protein_coding_gene	AGAP005010	Homeobox domain-containing protein [Source:UniProtKB/TrEMBL;Acc:A0A1S4GMT3]	NA	2336	0.0891552
2L	7953261	8027053	8012713	C	T	0.666667	0.363636	-0.30303	Inf	intron_variant	MODIFIER	AGAP005010	c.925+1874C>T		2L	73793	+	protein_coding_gene	AGAP005010	Homeobox domain-containing protein [Source:UniProtKB/TrEMBL;Acc:A0A1S4GMT3]	NA	2336	0.0891552
2L	7953261	8027053	7971564	C	T	0.525424	0.346154	-0.17927	Inf	intron_variant	MODIFIER	AGAP005010	c.49-2006C>T		2L	73793	+	protein_coding_gene	AGAP005010	Homeobox domain-containing protein [Source:UniProtKB/TrEMBL;Acc:A0A1S4GMT3]	NA	2336	0.0891552
2L	7953261	8027053	7988093	G	A	0.525424	0.207547	-0.317877	Inf	intron_variant	MODIFIER	AGAP005010	c.484-2567G>A		2L	73793	+	protein_coding_gene	AGAP005010	Homeobox domain-containing protein [Source:UniProtKB/TrEMBL;Acc:A0A1S4GMT3]	NA	2336	0.0891552
2L	7953261	8027053	8006253	G	A	0.604651	0.354839	-0.249812	Inf	intron_variant	MODIFIER	AGAP005010	c.603-4264G>A		2L	73793	+	protein_coding_gene	AGAP005010	Homeobox domain-containing protein [Source:UniProtKB/TrEMBL;Acc:A0A1S4GMT3]	NA	2336	0.0891552
2L	7953261	8027053	8006727	A	G	0.545455	0.213115	-0.33234	Inf	intron_variant	MODIFIER	AGAP005010	c.603-3790A>G		2L	73793	+	protein_coding_gene	AGAP005010	Homeobox domain-containing protein [Source:UniProtKB/TrEMBL;Acc:A0A1S4GMT3]	NA	2336	0.0891552
2L	7953261	8027053	8005318	C	T	0.4	0.736842	0.336842	Inf	intron_variant	MODIFIER	AGAP005010	c.603-5199C>T		2L	73793	+	protein_coding_gene	AGAP005010	Homeobox domain-containing protein [Source:UniProtKB/TrEMBL;Acc:A0A1S4GMT3]	NA	2336	0.0891552
2L	7953261	8027053	7988021	G	A	0.57377	0.246154	-0.327617	Inf	intron_variant	MODIFIER	AGAP005010	c.484-2639G>A		2L	73793	+	protein_coding_gene	AGAP005010	Homeobox domain-containing protein [Source:UniProtKB/TrEMBL;Acc:A0A1S4GMT3]	NA	2336	0.0891552
2L	7953261	8027053	7965074	A	T	0.535714	0.301887	-0.233827	Inf	intron_variant	MODIFIER	AGAP005010	c.49-8496A>T		2L	73793	+	protein_coding_gene	AGAP005010	Homeobox domain-containing protein [Source:UniProtKB/TrEMBL;Acc:A0A1S4GMT3]	NA	2336	0.0891552
2L	7953261	8027053	7992252	C	T	0.678571	0.283333	-0.395238	Inf	intron_variant	MODIFIER	AGAP005010	c.602+1474C>T		2L	73793	+	protein_coding_gene	AGAP005010	Homeobox domain-containing protein [Source:UniProtKB/TrEMBL;Acc:A0A1S4GMT3]	NA	2336	0.0891552
2L	7953261	8027053	7965518	C	T	0.5625	0.355932	-0.206568	Inf	intron_variant	MODIFIER	AGAP005010	c.49-8052C>T		2L	73793	+	protein_coding_gene	AGAP005010	Homeobox domain-containing protein [Source:UniProtKB/TrEMBL;Acc:A0A1S4GMT3]	NA	2336	0.0891552
2L	7953261	8027053	7982640	T	C	0.530612	0.169811	-0.360801	Inf	intron_variant	MODIFIER	AGAP005010	c.484-8020T>C		2L	73793	+	protein_coding_gene	AGAP005010	Homeobox domain-containing protein [Source:UniProtKB/TrEMBL;Acc:A0A1S4GMT3]	NA	2336	0.0891552
2L	7953261	8027053	7985438	A	G	0.5	0.309091	-0.190909	Inf	intron_variant	MODIFIER	AGAP005010	c.484-5222A>G		2L	73793	+	protein_coding_gene	AGAP005010	Homeobox domain-containing protein [Source:UniProtKB/TrEMBL;Acc:A0A1S4GMT3]	NA	2336	0.0891552
2L	7953261	8027053	8025638	T	C	0.644068	0.363636	-0.280431	Inf	3_prime_UTR_variant	MODIFIER	AGAP005010	c.*1122T>C		2L	73793	+	protein_coding_gene	AGAP005010	Homeobox domain-containing protein [Source:UniProtKB/TrEMBL;Acc:A0A1S4GMT3]	NA	2336	0.0891552
2L	7953261	8027053	7969375	A	G	0.516129	0.375	-0.141129	Inf	intron_variant	MODIFIER	AGAP005010	c.49-4195A>G		2L	73793	+	protein_coding_gene	AGAP005010	Homeobox domain-containing protein [Source:UniProtKB/TrEMBL;Acc:A0A1S4GMT3]	NA	2336	0.0891552
2L	7953261	8027053	8006644	T	C	0.617021	0.196721	-0.4203	Inf	intron_variant	MODIFIER	AGAP005010	c.603-3873T>C		2L	73793	+	protein_coding_gene	AGAP005010	Homeobox domain-containing protein [Source:UniProtKB/TrEMBL;Acc:A0A1S4GMT3]	NA	2336	0.0891552
2L	7953261	8027053	8026911	T	C	0.697674	0.279412	-0.418263	Inf	3_prime_UTR_variant	MODIFIER	AGAP005010	c.*2395T>C		2L	73793	+	protein_coding_gene	AGAP005010	Homeobox domain-containing protein [Source:UniProtKB/TrEMBL;Acc:A0A1S4GMT3]	NA	2336	0.0891552
2L	7953261	8027053	7960806	C	A	0.684211	0.28	-0.404211	Inf	intron_variant	MODIFIER	AGAP005010	c.48+5675C>A		2L	73793	+	protein_coding_gene	AGAP005010	Homeobox domain-containing protein [Source:UniProtKB/TrEMBL;Acc:A0A1S4GMT3]	NA	2336	0.0891552
2L	7953261	8027053	7960379	G	T	0.542373	0.340426	-0.201947	Inf	intron_variant	MODIFIER	AGAP005010	c.48+5248G>T		2L	73793	+	protein_coding_gene	AGAP005010	Homeobox domain-containing protein [Source:UniProtKB/TrEMBL;Acc:A0A1S4GMT3]	NA	2336	0.0891552
2L	7953261	8027053	7984131	A	C	0.781818	0.339623	-0.442196	Inf	intron_variant	MODIFIER	AGAP005010	c.484-6529A>C		2L	73793	+	protein_coding_gene	AGAP005010	Homeobox domain-containing protein [Source:UniProtKB/TrEMBL;Acc:A0A1S4GMT3]	NA	2336	0.0891552
2L	7953261	8027053	7960438	C	A	0.637931	0.25	-0.387931	Inf	intron_variant	MODIFIER	AGAP005010	c.48+5307C>A		2L	73793	+	protein_coding_gene	AGAP005010	Homeobox domain-containing protein [Source:UniProtKB/TrEMBL;Acc:A0A1S4GMT3]	NA	2336	0.0891552
2L	7953261	8027053	7963036	G	A	0.444444	0.705882	0.261438	Inf	intron_variant	MODIFIER	AGAP005010	c.48+7905G>A		2L	73793	+	protein_coding_gene	AGAP005010	Homeobox domain-containing protein [Source:UniProtKB/TrEMBL;Acc:A0A1S4GMT3]	NA	2336	0.0891552
2L	7953261	8027053	7992167	T	C	0.706897	0.305556	-0.401341	Inf	intron_variant	MODIFIER	AGAP005010	c.602+1389T>C		2L	73793	+	protein_coding_gene	AGAP005010	Homeobox domain-containing protein [Source:UniProtKB/TrEMBL;Acc:A0A1S4GMT3]	NA	2336	0.0891552
2L	7953261	8027053	8020783	A	C	0.516129	0.234043	-0.282086	Inf	missense_variant	MODERATE	AGAP005010	c.2204A>C	p.Asn735Thr	2L	73793	+	protein_coding_gene	AGAP005010	Homeobox domain-containing protein [Source:UniProtKB/TrEMBL;Acc:A0A1S4GMT3]	NA	2336	0.0891552
2L	7953261	8027053	7986824	A	G	0.607143	0.210526	-0.396617	Inf	intron_variant	MODIFIER	AGAP005010	c.484-3836A>G		2L	73793	+	protein_coding_gene	AGAP005010	Homeobox domain-containing protein [Source:UniProtKB/TrEMBL;Acc:A0A1S4GMT3]	NA	2336	0.0891552
2L	7953261	8027053	7956357	T	G	0.693878	0.392157	-0.301721	Inf	intron_variant	MODIFIER	AGAP005010	c.48+1226T>G		2L	73793	+	protein_coding_gene	AGAP005010	Homeobox domain-containing protein [Source:UniProtKB/TrEMBL;Acc:A0A1S4GMT3]	NA	2336	0.0891552
2L	7953261	8027053	8007761	T	C	0.566038	0.357143	-0.208895	Inf	intron_variant	MODIFIER	AGAP005010	c.603-2756T>C		2L	73793	+	protein_coding_gene	AGAP005010	Homeobox domain-containing protein [Source:UniProtKB/TrEMBL;Acc:A0A1S4GMT3]	NA	2336	0.0891552
2L	7953261	8027053	8017237	C	G	0.619048	0.346939	-0.272109	Inf	intron_variant	MODIFIER	AGAP005010	c.926-2268C>G		2L	73793	+	protein_coding_gene	AGAP005010	Homeobox domain-containing protein [Source:UniProtKB/TrEMBL;Acc:A0A1S4GMT3]	NA	2336	0.0891552
2L	7953261	8027053	7983563	A	C	0.511628	0.385965	-0.125663	Inf	intron_variant	MODIFIER	AGAP005010	c.484-7097A>C		2L	73793	+	protein_coding_gene	AGAP005010	Homeobox domain-containing protein [Source:UniProtKB/TrEMBL;Acc:A0A1S4GMT3]	NA	2336	0.0891552
2L	7953261	8027053	8003246	G	A	0.5	0.354839	-0.145161	Inf	intron_variant	MODIFIER	AGAP005010	c.603-7271G>A		2L	73793	+	protein_coding_gene	AGAP005010	Homeobox domain-containing protein [Source:UniProtKB/TrEMBL;Acc:A0A1S4GMT3]	NA	2336	0.0891552
2L	7953261	8027053	8010983	C	A	0.639344	0.309524	-0.32982	Inf	intron_variant	MODIFIER	AGAP005010	c.925+144C>A		2L	73793	+	protein_coding_gene	AGAP005010	Homeobox domain-containing protein [Source:UniProtKB/TrEMBL;Acc:A0A1S4GMT3]	NA	2336	0.0891552
2L	7953261	8027053	7998616	T	A	0.563636	0.309091	-0.254545	Inf	intron_variant	MODIFIER	AGAP005010	c.602+7838T>A		2L	73793	+	protein_coding_gene	AGAP005010	Homeobox domain-containing protein [Source:UniProtKB/TrEMBL;Acc:A0A1S4GMT3]	NA	2336	0.0891552
2L	7953261	8027053	7985720	A	T	0.578947	0.352941	-0.226006	Inf	intron_variant	MODIFIER	AGAP005010	c.484-4940A>T		2L	73793	+	protein_coding_gene	AGAP005010	Homeobox domain-containing protein [Source:UniProtKB/TrEMBL;Acc:A0A1S4GMT3]	NA	2336	0.0891552
2L	7953261	8027053	7964282	T	A	0.610169	0.434783	-0.175387	Inf	intron_variant	MODIFIER	AGAP005010	c.48+9151T>A		2L	73793	+	protein_coding_gene	AGAP005010	Homeobox domain-containing protein [Source:UniProtKB/TrEMBL;Acc:A0A1S4GMT3]	NA	2336	0.0891552
2L	7953261	8027053	8000023	C	T	0.5	0.327273	-0.172727	Inf	intron_variant	MODIFIER	AGAP005010	c.602+9245C>T		2L	73793	+	protein_coding_gene	AGAP005010	Homeobox domain-containing protein [Source:UniProtKB/TrEMBL;Acc:A0A1S4GMT3]	NA	2336	0.0891552
2L	7953261	8027053	7977781	A	G	0.653846	0.301587	-0.352259	Inf	intron_variant	MODIFIER	AGAP005010	c.483+3777A>G		2L	73793	+	protein_coding_gene	AGAP005010	Homeobox domain-containing protein [Source:UniProtKB/TrEMBL;Acc:A0A1S4GMT3]	NA	2336	0.0891552
2L	7953261	8027053	7986557	A	C	0.645833	0.263158	-0.382675	Inf	intron_variant	MODIFIER	AGAP005010	c.484-4103A>C		2L	73793	+	protein_coding_gene	AGAP005010	Homeobox domain-containing protein [Source:UniProtKB/TrEMBL;Acc:A0A1S4GMT3]	NA	2336	0.0891552
2L	7953261	8027053	8020012	T	C	0.576923	0.407407	-0.169516	Inf	missense_variant	MODERATE	AGAP005010	c.1433T>C	p.Val478Ala	2L	73793	+	protein_coding_gene	AGAP005010	Homeobox domain-containing protein [Source:UniProtKB/TrEMBL;Acc:A0A1S4GMT3]	NA	2336	0.0891552
2L	7953261	8027053	7955166	T	A	0.596491	0.333333	-0.263158	Inf	intron_variant	MODIFIER	AGAP005010	c.48+35T>A		2L	73793	+	protein_coding_gene	AGAP005010	Homeobox domain-containing protein [Source:UniProtKB/TrEMBL;Acc:A0A1S4GMT3]	NA	2336	0.0891552
2L	7953261	8027053	8025669	G	T	0.615385	0.416667	-0.198718	Inf	3_prime_UTR_variant	MODIFIER	AGAP005010	c.*1153G>T		2L	73793	+	protein_coding_gene	AGAP005010	Homeobox domain-containing protein [Source:UniProtKB/TrEMBL;Acc:A0A1S4GMT3]	NA	2336	0.0891552
2L	7953261	8027053	7993120	T	G	0.616667	0.36	-0.256667	Inf	intron_variant	MODIFIER	AGAP005010	c.602+2342T>G		2L	73793	+	protein_coding_gene	AGAP005010	Homeobox domain-containing protein [Source:UniProtKB/TrEMBL;Acc:A0A1S4GMT3]	NA	2336	0.0891552
2L	7953261	8027053	8001476	C	T	0.563636	0.32	-0.243636	Inf	intron_variant	MODIFIER	AGAP005010	c.603-9041C>T		2L	73793	+	protein_coding_gene	AGAP005010	Homeobox domain-containing protein [Source:UniProtKB/TrEMBL;Acc:A0A1S4GMT3]	NA	2336	0.0891552
2L	7953261	8027053	8025695	A	C	0.571429	0.387097	-0.184332	Inf	3_prime_UTR_variant	MODIFIER	AGAP005010	c.*1179A>C		2L	73793	+	protein_coding_gene	AGAP005010	Homeobox domain-containing protein [Source:UniProtKB/TrEMBL;Acc:A0A1S4GMT3]	NA	2336	0.0891552
2L	7953261	8027053	7966213	T	A	0.671875	0.294118	-0.377757	Inf	intron_variant	MODIFIER	AGAP005010	c.49-7357T>A		2L	73793	+	protein_coding_gene	AGAP005010	Homeobox domain-containing protein [Source:UniProtKB/TrEMBL;Acc:A0A1S4GMT3]	NA	2336	0.0891552
2L	7953261	8027053	8013841	G	A	0.553571	0.222222	-0.331349	Inf	intron_variant	MODIFIER	AGAP005010	c.925+3002G>A		2L	73793	+	protein_coding_gene	AGAP005010	Homeobox domain-containing protein [Source:UniProtKB/TrEMBL;Acc:A0A1S4GMT3]	NA	2336	0.0891552
2L	7953261	8027053	8014248	A	G	0.642857	0.333333	-0.309524	Inf	intron_variant	MODIFIER	AGAP005010	c.925+3409A>G		2L	73793	+	protein_coding_gene	AGAP005010	Homeobox domain-containing protein [Source:UniProtKB/TrEMBL;Acc:A0A1S4GMT3]	NA	2336	0.0891552
2L	7953261	8027053	7988981	A	T	0.509091	0.313725	-0.195365	Inf	intron_variant	MODIFIER	AGAP005010	c.484-1679A>T		2L	73793	+	protein_coding_gene	AGAP005010	Homeobox domain-containing protein [Source:UniProtKB/TrEMBL;Acc:A0A1S4GMT3]	NA	2336	0.0891552
2L	7953261	8027053	8005860	T	A	0.723404	0.368421	-0.354983	Inf	intron_variant	MODIFIER	AGAP005010	c.603-4657T>A		2L	73793	+	protein_coding_gene	AGAP005010	Homeobox domain-containing protein [Source:UniProtKB/TrEMBL;Acc:A0A1S4GMT3]	NA	2336	0.0891552
2L	7953261	8027053	7959414	T	A	0.677966	0.421053	-0.256913	Inf	intron_variant	MODIFIER	AGAP005010	c.48+4283T>A		2L	73793	+	protein_coding_gene	AGAP005010	Homeobox domain-containing protein [Source:UniProtKB/TrEMBL;Acc:A0A1S4GMT3]	NA	2336	0.0891552
2L	7953261	8027053	7982040	T	A	0.596154	0.280702	-0.315452	Inf	intron_variant	MODIFIER	AGAP005010	c.483+8036T>A		2L	73793	+	protein_coding_gene	AGAP005010	Homeobox domain-containing protein [Source:UniProtKB/TrEMBL;Acc:A0A1S4GMT3]	NA	2336	0.0891552
2L	7953261	8027053	7963482	T	C	0.608696	0.220339	-0.388357	Inf	intron_variant	MODIFIER	AGAP005010	c.48+8351T>C		2L	73793	+	protein_coding_gene	AGAP005010	Homeobox domain-containing protein [Source:UniProtKB/TrEMBL;Acc:A0A1S4GMT3]	NA	2336	0.0891552
2L	7953261	8027053	7954116	C	T	0.62069	0.333333	-0.287356	Inf	5_prime_UTR_variant	MODIFIER	AGAP005010	c.-968C>T		2L	73793	+	protein_coding_gene	AGAP005010	Homeobox domain-containing protein [Source:UniProtKB/TrEMBL;Acc:A0A1S4GMT3]	NA	2336	0.0891552
2L	7953261	8027053	7956791	C	G	0.630435	0.307692	-0.322742	Inf	intron_variant	MODIFIER	AGAP005010	c.48+1660C>G		2L	73793	+	protein_coding_gene	AGAP005010	Homeobox domain-containing protein [Source:UniProtKB/TrEMBL;Acc:A0A1S4GMT3]	NA	2336	0.0891552
2L	7953261	8027053	7989384	T	G	0.714286	0.241379	-0.472906	Inf	intron_variant	MODIFIER	AGAP005010	c.484-1276T>G		2L	73793	+	protein_coding_gene	AGAP005010	Homeobox domain-containing protein [Source:UniProtKB/TrEMBL;Acc:A0A1S4GMT3]	NA	2336	0.0891552
2L	7953261	8027053	7984185	C	A	0.822222	0.350877	-0.471345	Inf	intron_variant	MODIFIER	AGAP005010	c.484-6475C>A		2L	73793	+	protein_coding_gene	AGAP005010	Homeobox domain-containing protein [Source:UniProtKB/TrEMBL;Acc:A0A1S4GMT3]	NA	2336	0.0891552
2L	7953261	8027053	8006783	T	C	0.596491	0.261538	-0.334953	Inf	intron_variant	MODIFIER	AGAP005010	c.603-3734T>C		2L	73793	+	protein_coding_gene	AGAP005010	Homeobox domain-containing protein [Source:UniProtKB/TrEMBL;Acc:A0A1S4GMT3]	NA	2336	0.0891552
2L	7953261	8027053	7983153	C	T	0.764706	0.314815	-0.449891	Inf	intron_variant	MODIFIER	AGAP005010	c.484-7507C>T		2L	73793	+	protein_coding_gene	AGAP005010	Homeobox domain-containing protein [Source:UniProtKB/TrEMBL;Acc:A0A1S4GMT3]	NA	2336	0.0891552
2L	7953261	8027053	7985538	G	T	0.538462	0.357143	-0.181319	Inf	intron_variant	MODIFIER	AGAP005010	c.484-5122G>T		2L	73793	+	protein_coding_gene	AGAP005010	Homeobox domain-containing protein [Source:UniProtKB/TrEMBL;Acc:A0A1S4GMT3]	NA	2336	0.0891552
2L	7953261	8027053	7961069	T	C	0.652174	0.270833	-0.381341	Inf	intron_variant	MODIFIER	AGAP005010	c.48+5938T>C		2L	73793	+	protein_coding_gene	AGAP005010	Homeobox domain-containing protein [Source:UniProtKB/TrEMBL;Acc:A0A1S4GMT3]	NA	2336	0.0891552
2L	7953261	8027053	8025882	T	C	0.626506	0.487805	-0.138701	Inf	3_prime_UTR_variant	MODIFIER	AGAP005010	c.*1366T>C		2L	73793	+	protein_coding_gene	AGAP005010	Homeobox domain-containing protein [Source:UniProtKB/TrEMBL;Acc:A0A1S4GMT3]	NA	2336	0.0891552
2L	7953261	8027053	7959986	A	G	0.6	0.237288	-0.362712	Inf	intron_variant	MODIFIER	AGAP005010	c.48+4855A>G		2L	73793	+	protein_coding_gene	AGAP005010	Homeobox domain-containing protein [Source:UniProtKB/TrEMBL;Acc:A0A1S4GMT3]	NA	2336	0.0891552
2L	7953261	8027053	7990039	A	G	0.708333	0.237288	-0.471045	Inf	intron_variant	MODIFIER	AGAP005010	c.484-621A>G		2L	73793	+	protein_coding_gene	AGAP005010	Homeobox domain-containing protein [Source:UniProtKB/TrEMBL;Acc:A0A1S4GMT3]	NA	2336	0.0891552
2L	7953261	8027053	8015164	C	G	0.56338	0.350877	-0.212503	Inf	intron_variant	MODIFIER	AGAP005010	c.925+4325C>G		2L	73793	+	protein_coding_gene	AGAP005010	Homeobox domain-containing protein [Source:UniProtKB/TrEMBL;Acc:A0A1S4GMT3]	NA	2336	0.0891552
2L	7953261	8027053	7955401	A	C	0.676923	0.270833	-0.40609	Inf	intron_variant	MODIFIER	AGAP005010	c.48+270A>C		2L	73793	+	protein_coding_gene	AGAP005010	Homeobox domain-containing protein [Source:UniProtKB/TrEMBL;Acc:A0A1S4GMT3]	NA	2336	0.0891552
2L	7953261	8027053	8019236	A	T	0.633333	0.276596	-0.356738	Inf	intron_variant	MODIFIER	AGAP005010	c.926-269A>T		2L	73793	+	protein_coding_gene	AGAP005010	Homeobox domain-containing protein [Source:UniProtKB/TrEMBL;Acc:A0A1S4GMT3]	NA	2336	0.0891552
2L	7953261	8027053	7987633	A	T	0.54717	0.333333	-0.213836	Inf	intron_variant	MODIFIER	AGAP005010	c.484-3027A>T		2L	73793	+	protein_coding_gene	AGAP005010	Homeobox domain-containing protein [Source:UniProtKB/TrEMBL;Acc:A0A1S4GMT3]	NA	2336	0.0891552
2L	7953261	8027053	7985983	A	T	0.603774	0.396825	-0.206948	Inf	intron_variant	MODIFIER	AGAP005010	c.484-4677A>T		2L	73793	+	protein_coding_gene	AGAP005010	Homeobox domain-containing protein [Source:UniProtKB/TrEMBL;Acc:A0A1S4GMT3]	NA	2336	0.0891552
2L	7953261	8027053	7954000	A	G	0.563636	0.425532	-0.138104	Inf	5_prime_UTR_variant	MODIFIER	AGAP005010	c.-1084A>G		2L	73793	+	protein_coding_gene	AGAP005010	Homeobox domain-containing protein [Source:UniProtKB/TrEMBL;Acc:A0A1S4GMT3]	NA	2336	0.0891552
2L	7953261	8027053	7954245	A	T	0.627119	0.32	-0.307119	Inf	5_prime_UTR_variant	MODIFIER	AGAP005010	c.-839A>T		2L	73793	+	protein_coding_gene	AGAP005010	Homeobox domain-containing protein [Source:UniProtKB/TrEMBL;Acc:A0A1S4GMT3]	NA	2336	0.0891552
2L	7953261	8027053	7953994	G	A	0.542373	0.418605	-0.123768	Inf	5_prime_UTR_variant	MODIFIER	AGAP005010	c.-1090G>A		2L	73793	+	protein_coding_gene	AGAP005010	Homeobox domain-containing protein [Source:UniProtKB/TrEMBL;Acc:A0A1S4GMT3]	NA	2336	0.0891552
2L	7953261	8027053	7953281	T	C	0.622951	0.279412	-0.343539	Inf	5_prime_UTR_variant	MODIFIER	AGAP005010	c.-1803T>C		2L	73793	+	protein_coding_gene	AGAP005010	Homeobox domain-containing protein [Source:UniProtKB/TrEMBL;Acc:A0A1S4GMT3]	NA	2336	0.0891552
2L	7953261	8027053	7999555	C	T	0.564516	0.310345	-0.254171	Inf	intron_variant	MODIFIER	AGAP005010	c.602+8777C>T		2L	73793	+	protein_coding_gene	AGAP005010	Homeobox domain-containing protein [Source:UniProtKB/TrEMBL;Acc:A0A1S4GMT3]	NA	2336	0.0891552
2L	7953261	8027053	7971821	G	A	0.527273	0.491228	-0.0360447	Inf	intron_variant	MODIFIER	AGAP005010	c.49-1749G>A		2L	73793	+	protein_coding_gene	AGAP005010	Homeobox domain-containing protein [Source:UniProtKB/TrEMBL;Acc:A0A1S4GMT3]	NA	2336	0.0891552
2L	7953261	8027053	8023819	C	A	0.6	0.333333	-0.266667	Inf	intron_variant	MODIFIER	AGAP005010	c.*375-1072C>A		2L	73793	+	protein_coding_gene	AGAP005010	Homeobox domain-containing protein [Source:UniProtKB/TrEMBL;Acc:A0A1S4GMT3]	NA	2336	0.0891552
2L	7953261	8027053	8012143	T	G	0.588235	0.254902	-0.333333	Inf	intron_variant	MODIFIER	AGAP005010	c.925+1304T>G		2L	73793	+	protein_coding_gene	AGAP005010	Homeobox domain-containing protein [Source:UniProtKB/TrEMBL;Acc:A0A1S4GMT3]	NA	2336	0.0891552
2L	7953261	8027053	8012359	A	C	0.577778	0.22807	-0.349708	Inf	intron_variant	MODIFIER	AGAP005010	c.925+1520A>C		2L	73793	+	protein_coding_gene	AGAP005010	Homeobox domain-containing protein [Source:UniProtKB/TrEMBL;Acc:A0A1S4GMT3]	NA	2336	0.0891552
2L	7953261	8027053	7964249	G	C	0.607143	0.363636	-0.243506	Inf	intron_variant	MODIFIER	AGAP005010	c.48+9118G>C		2L	73793	+	protein_coding_gene	AGAP005010	Homeobox domain-containing protein [Source:UniProtKB/TrEMBL;Acc:A0A1S4GMT3]	NA	2336	0.0891552
2L	7953261	8027053	7963915	C	G	0.517241	0.323529	-0.193712	Inf	intron_variant	MODIFIER	AGAP005010	c.48+8784C>G		2L	73793	+	protein_coding_gene	AGAP005010	Homeobox domain-containing protein [Source:UniProtKB/TrEMBL;Acc:A0A1S4GMT3]	NA	2336	0.0891552
2L	7953261	8027053	7954931	C	A	0.542373	0.306452	-0.235921	Inf	5_prime_UTR_variant	MODIFIER	AGAP005010	c.-153C>A		2L	73793	+	protein_coding_gene	AGAP005010	Homeobox domain-containing protein [Source:UniProtKB/TrEMBL;Acc:A0A1S4GMT3]	NA	2336	0.0891552
2L	7953261	8027053	7955051	T	G	0.6	0.316667	-0.283333	Inf	5_prime_UTR_variant	MODIFIER	AGAP005010	c.-33T>G		2L	73793	+	protein_coding_gene	AGAP005010	Homeobox domain-containing protein [Source:UniProtKB/TrEMBL;Acc:A0A1S4GMT3]	NA	2336	0.0891552
2L	7953261	8027053	7994957	T	A	0.59375	0.290909	-0.302841	Inf	intron_variant	MODIFIER	AGAP005010	c.602+4179T>A		2L	73793	+	protein_coding_gene	AGAP005010	Homeobox domain-containing protein [Source:UniProtKB/TrEMBL;Acc:A0A1S4GMT3]	NA	2336	0.0891552
2L	7953261	8027053	7981906	G	A	0.610169	0.339623	-0.270547	Inf	intron_variant	MODIFIER	AGAP005010	c.483+7902G>A		2L	73793	+	protein_coding_gene	AGAP005010	Homeobox domain-containing protein [Source:UniProtKB/TrEMBL;Acc:A0A1S4GMT3]	NA	2336	0.0891552
2L	7953261	8027053	8024693	G	A	0.557692	0.35	-0.207692	Inf	intron_variant	MODIFIER	AGAP005010	c.*375-198G>A		2L	73793	+	protein_coding_gene	AGAP005010	Homeobox domain-containing protein [Source:UniProtKB/TrEMBL;Acc:A0A1S4GMT3]	NA	2336	0.0891552
2L	7953261	8027053	8006594	A	G	0.527273	0.254237	-0.273035	Inf	intron_variant	MODIFIER	AGAP005010	c.603-3923A>G		2L	73793	+	protein_coding_gene	AGAP005010	Homeobox domain-containing protein [Source:UniProtKB/TrEMBL;Acc:A0A1S4GMT3]	NA	2336	0.0891552
2L	7953261	8027053	8006759	G	A	0.6	0.246377	-0.353623	Inf	intron_variant	MODIFIER	AGAP005010	c.603-3758G>A		2L	73793	+	protein_coding_gene	AGAP005010	Homeobox domain-containing protein [Source:UniProtKB/TrEMBL;Acc:A0A1S4GMT3]	NA	2336	0.0891552
2L	7953261	8027053	8004670	A	T	0.510638	0.279412	-0.231227	Inf	intron_variant	MODIFIER	AGAP005010	c.603-5847A>T		2L	73793	+	protein_coding_gene	AGAP005010	Homeobox domain-containing protein [Source:UniProtKB/TrEMBL;Acc:A0A1S4GMT3]	NA	2336	0.0891552
2L	7953261	8027053	8025742	G	A	0.542373	0.35	-0.192373	Inf	3_prime_UTR_variant	MODIFIER	AGAP005010	c.*1226G>A		2L	73793	+	protein_coding_gene	AGAP005010	Homeobox domain-containing protein [Source:UniProtKB/TrEMBL;Acc:A0A1S4GMT3]	NA	2336	0.0891552
2L	7953261	8027053	7959437	T	C	0.688525	0.5	-0.188525	Inf	intron_variant	MODIFIER	AGAP005010	c.48+4306T>C		2L	73793	+	protein_coding_gene	AGAP005010	Homeobox domain-containing protein [Source:UniProtKB/TrEMBL;Acc:A0A1S4GMT3]	NA	2336	0.0891552
2L	7953261	8027053	7957404	A	C	0.352941	0.640625	0.287684	Inf	intron_variant	MODIFIER	AGAP005010	c.48+2273A>C		2L	73793	+	protein_coding_gene	AGAP005010	Homeobox domain-containing protein [Source:UniProtKB/TrEMBL;Acc:A0A1S4GMT3]	NA	2336	0.0891552
2L	7953261	8027053	7959931	G	A	0.622642	0.240741	-0.381901	Inf	intron_variant	MODIFIER	AGAP005010	c.48+4800G>A		2L	73793	+	protein_coding_gene	AGAP005010	Homeobox domain-containing protein [Source:UniProtKB/TrEMBL;Acc:A0A1S4GMT3]	NA	2336	0.0891552
2L	7953261	8027053	7954877	A	T	0.377358	0.666667	0.289308	Inf	5_prime_UTR_variant	MODIFIER	AGAP005010	c.-207A>T		2L	73793	+	protein_coding_gene	AGAP005010	Homeobox domain-containing protein [Source:UniProtKB/TrEMBL;Acc:A0A1S4GMT3]	NA	2336	0.0891552
2L	7953261	8027053	7964199	A	T	0.59322	0.431818	-0.161402	Inf	intron_variant	MODIFIER	AGAP005010	c.48+9068A>T		2L	73793	+	protein_coding_gene	AGAP005010	Homeobox domain-containing protein [Source:UniProtKB/TrEMBL;Acc:A0A1S4GMT3]	NA	2336	0.0891552
2L	7953261	8027053	7964526	C	G	0.527273	0.37037	-0.156902	Inf	intron_variant	MODIFIER	AGAP005010	c.49-9044C>G		2L	73793	+	protein_coding_gene	AGAP005010	Homeobox domain-containing protein [Source:UniProtKB/TrEMBL;Acc:A0A1S4GMT3]	NA	2336	0.0891552
2L	7953261	8027053	8018358	C	T	0.52	0.447761	-0.0722388	Inf	intron_variant	MODIFIER	AGAP005010	c.926-1147C>T		2L	73793	+	protein_coding_gene	AGAP005010	Homeobox domain-containing protein [Source:UniProtKB/TrEMBL;Acc:A0A1S4GMT3]	NA	2336	0.0891552
2L	7953261	8027053	8016214	A	G	0.737705	0.363636	-0.374069	Inf	intron_variant	MODIFIER	AGAP005010	c.926-3291A>G		2L	73793	+	protein_coding_gene	AGAP005010	Homeobox domain-containing protein [Source:UniProtKB/TrEMBL;Acc:A0A1S4GMT3]	NA	2336	0.0891552
2L	7953261	8027053	8026689	A	G	0.645161	0.33871	-0.306452	Inf	3_prime_UTR_variant	MODIFIER	AGAP005010	c.*2173A>G		2L	73793	+	protein_coding_gene	AGAP005010	Homeobox domain-containing protein [Source:UniProtKB/TrEMBL;Acc:A0A1S4GMT3]	NA	2336	0.0891552
2L	7953261	8027053	8025912	T	A	0.615385	0.425532	-0.189853	Inf	3_prime_UTR_variant	MODIFIER	AGAP005010	c.*1396T>A		2L	73793	+	protein_coding_gene	AGAP005010	Homeobox domain-containing protein [Source:UniProtKB/TrEMBL;Acc:A0A1S4GMT3]	NA	2336	0.0891552
2L	7953261	8027053	7985516	G	A	0.588235	0.350877	-0.237358	Inf	intron_variant	MODIFIER	AGAP005010	c.484-5144G>A		2L	73793	+	protein_coding_gene	AGAP005010	Homeobox domain-containing protein [Source:UniProtKB/TrEMBL;Acc:A0A1S4GMT3]	NA	2336	0.0891552
2L	7953261	8027053	7985577	T	C	0.618182	0.410714	-0.207468	Inf	intron_variant	MODIFIER	AGAP005010	c.484-5083T>C		2L	73793	+	protein_coding_gene	AGAP005010	Homeobox domain-containing protein [Source:UniProtKB/TrEMBL;Acc:A0A1S4GMT3]	NA	2336	0.0891552
2L	7953261	8027053	7977258	T	C	0.671875	0.407407	-0.264468	Inf	intron_variant	MODIFIER	AGAP005010	c.483+3254T>C		2L	73793	+	protein_coding_gene	AGAP005010	Homeobox domain-containing protein [Source:UniProtKB/TrEMBL;Acc:A0A1S4GMT3]	NA	2336	0.0891552
2L	7953261	8027053	7995445	A	C	0.6	0.347826	-0.252174	Inf	intron_variant	MODIFIER	AGAP005010	c.602+4667A>C		2L	73793	+	protein_coding_gene	AGAP005010	Homeobox domain-containing protein [Source:UniProtKB/TrEMBL;Acc:A0A1S4GMT3]	NA	2336	0.0891552
2L	7953261	8027053	7977776	C	T	0.666667	0.292308	-0.374359	Inf	intron_variant	MODIFIER	AGAP005010	c.483+3772C>T		2L	73793	+	protein_coding_gene	AGAP005010	Homeobox domain-containing protein [Source:UniProtKB/TrEMBL;Acc:A0A1S4GMT3]	NA	2336	0.0891552
2L	7953261	8027053	7969586	G	A	0.59322	0.387755	-0.205465	Inf	intron_variant	MODIFIER	AGAP005010	c.49-3984G>A		2L	73793	+	protein_coding_gene	AGAP005010	Homeobox domain-containing protein [Source:UniProtKB/TrEMBL;Acc:A0A1S4GMT3]	NA	2336	0.0891552
2L	7953261	8027053	7991368	C	T	0.642857	0.305085	-0.337772	Inf	intron_variant	MODIFIER	AGAP005010	c.602+590C>T		2L	73793	+	protein_coding_gene	AGAP005010	Homeobox domain-containing protein [Source:UniProtKB/TrEMBL;Acc:A0A1S4GMT3]	NA	2336	0.0891552
2L	7953261	8027053	8018780	T	A	0.581818	0.307692	-0.274126	Inf	intron_variant	MODIFIER	AGAP005010	c.926-725T>A		2L	73793	+	protein_coding_gene	AGAP005010	Homeobox domain-containing protein [Source:UniProtKB/TrEMBL;Acc:A0A1S4GMT3]	NA	2336	0.0891552
2L	7953261	8027053	8018515	T	A	0.515625	0.350877	-0.164748	Inf	intron_variant	MODIFIER	AGAP005010	c.926-990T>A		2L	73793	+	protein_coding_gene	AGAP005010	Homeobox domain-containing protein [Source:UniProtKB/TrEMBL;Acc:A0A1S4GMT3]	NA	2336	0.0891552
2L	7953261	8027053	8016492	A	G	0.727273	0.352941	-0.374332	Inf	intron_variant	MODIFIER	AGAP005010	c.926-3013A>G		2L	73793	+	protein_coding_gene	AGAP005010	Homeobox domain-containing protein [Source:UniProtKB/TrEMBL;Acc:A0A1S4GMT3]	NA	2336	0.0891552
2L	7953261	8027053	7954741	A	T	0.548387	0.381818	-0.166569	Inf	5_prime_UTR_premature_start_codon_gain_variant	LOW	AGAP005010	c.-343A>T		2L	73793	+	protein_coding_gene	AGAP005010	Homeobox domain-containing protein [Source:UniProtKB/TrEMBL;Acc:A0A1S4GMT3]	NA	2336	0.0891552
2L	7953261	8027053	8003238	C	T	0.5	0.333333	-0.166667	Inf	intron_variant	MODIFIER	AGAP005010	c.603-7279C>T		2L	73793	+	protein_coding_gene	AGAP005010	Homeobox domain-containing protein [Source:UniProtKB/TrEMBL;Acc:A0A1S4GMT3]	NA	2336	0.0891552
2L	7953261	8027053	7991927	G	A	0.487805	0.177419	-0.310386	Inf	intron_variant	MODIFIER	AGAP005010	c.602+1149G>A		2L	73793	+	protein_coding_gene	AGAP005010	Homeobox domain-containing protein [Source:UniProtKB/TrEMBL;Acc:A0A1S4GMT3]	NA	2336	0.0891552
2L	7953261	8027053	8009541	C	T	0.619048	0.26087	-0.358178	Inf	intron_variant	MODIFIER	AGAP005010	c.603-976C>T		2L	73793	+	protein_coding_gene	AGAP005010	Homeobox domain-containing protein [Source:UniProtKB/TrEMBL;Acc:A0A1S4GMT3]	NA	2336	0.0891552
2L	7953261	8027053	7998687	G	C	0.603175	0.322034	-0.281141	Inf	intron_variant	MODIFIER	AGAP005010	c.602+7909G>C		2L	73793	+	protein_coding_gene	AGAP005010	Homeobox domain-containing protein [Source:UniProtKB/TrEMBL;Acc:A0A1S4GMT3]	NA	2336	0.0891552
2L	7953261	8027053	7966223	G	T	0.677419	0.282609	-0.394811	Inf	intron_variant	MODIFIER	AGAP005010	c.49-7347G>T		2L	73793	+	protein_coding_gene	AGAP005010	Homeobox domain-containing protein [Source:UniProtKB/TrEMBL;Acc:A0A1S4GMT3]	NA	2336	0.0891552
2L	7953261	8027053	7963535	G	A	0.636364	0.34375	-0.292614	Inf	intron_variant	MODIFIER	AGAP005010	c.48+8404G>A		2L	73793	+	protein_coding_gene	AGAP005010	Homeobox domain-containing protein [Source:UniProtKB/TrEMBL;Acc:A0A1S4GMT3]	NA	2336	0.0891552
2L	7953261	8027053	7981912	A	C	0.614035	0.301887	-0.312148	Inf	intron_variant	MODIFIER	AGAP005010	c.483+7908A>C		2L	73793	+	protein_coding_gene	AGAP005010	Homeobox domain-containing protein [Source:UniProtKB/TrEMBL;Acc:A0A1S4GMT3]	NA	2336	0.0891552
2L	7953261	8027053	7976309	T	C	0.643836	0.25	-0.393836	Inf	intron_variant	MODIFIER	AGAP005010	c.483+2305T>C		2L	73793	+	protein_coding_gene	AGAP005010	Homeobox domain-containing protein [Source:UniProtKB/TrEMBL;Acc:A0A1S4GMT3]	NA	2336	0.0891552
2L	7953261	8027053	8009726	G	A	0.650794	0.395833	-0.25496	Inf	intron_variant	MODIFIER	AGAP005010	c.603-791G>A		2L	73793	+	protein_coding_gene	AGAP005010	Homeobox domain-containing protein [Source:UniProtKB/TrEMBL;Acc:A0A1S4GMT3]	NA	2336	0.0891552
2L	7953261	8027053	7976639	A	G	0.553571	0.384615	-0.168956	Inf	intron_variant	MODIFIER	AGAP005010	c.483+2635A>G		2L	73793	+	protein_coding_gene	AGAP005010	Homeobox domain-containing protein [Source:UniProtKB/TrEMBL;Acc:A0A1S4GMT3]	NA	2336	0.0891552
2L	7953261	8027053	7964194	G	T	0.590164	0.452381	-0.137783	Inf	intron_variant	MODIFIER	AGAP005010	c.48+9063G>T		2L	73793	+	protein_coding_gene	AGAP005010	Homeobox domain-containing protein [Source:UniProtKB/TrEMBL;Acc:A0A1S4GMT3]	NA	2336	0.0891552
2L	7953261	8027053	7995900	G	A	0.5	0.357143	-0.142857	Inf	intron_variant	MODIFIER	AGAP005010	c.602+5122G>A		2L	73793	+	protein_coding_gene	AGAP005010	Homeobox domain-containing protein [Source:UniProtKB/TrEMBL;Acc:A0A1S4GMT3]	NA	2336	0.0891552
2L	7953261	8027053	7953786	T	C	0.651515	0.431818	-0.219697	Inf	5_prime_UTR_variant	MODIFIER	AGAP005010	c.-1298T>C		2L	73793	+	protein_coding_gene	AGAP005010	Homeobox domain-containing protein [Source:UniProtKB/TrEMBL;Acc:A0A1S4GMT3]	NA	2336	0.0891552
2L	7953261	8027053	7994687	T	C	0.488889	0.310345	-0.178544	Inf	intron_variant	MODIFIER	AGAP005010	c.602+3909T>C		2L	73793	+	protein_coding_gene	AGAP005010	Homeobox domain-containing protein [Source:UniProtKB/TrEMBL;Acc:A0A1S4GMT3]	NA	2336	0.0891552
2L	7953261	8027053	8026052	T	A	0.625	0.301587	-0.323413	Inf	3_prime_UTR_variant	MODIFIER	AGAP005010	c.*1536T>A		2L	73793	+	protein_coding_gene	AGAP005010	Homeobox domain-containing protein [Source:UniProtKB/TrEMBL;Acc:A0A1S4GMT3]	NA	2336	0.0891552
2L	7953261	8027053	7956657	A	G	0.578947	0.275862	-0.303085	Inf	intron_variant	MODIFIER	AGAP005010	c.48+1526A>G		2L	73793	+	protein_coding_gene	AGAP005010	Homeobox domain-containing protein [Source:UniProtKB/TrEMBL;Acc:A0A1S4GMT3]	NA	2336	0.0891552
2L	7953261	8027053	7966345	T	C	0.577465	0.365854	-0.211611	Inf	intron_variant	MODIFIER	AGAP005010	c.49-7225T>C		2L	73793	+	protein_coding_gene	AGAP005010	Homeobox domain-containing protein [Source:UniProtKB/TrEMBL;Acc:A0A1S4GMT3]	NA	2336	0.0891552
2L	7953261	8027053	8026622	C	A	0.616667	0.344828	-0.271839	Inf	3_prime_UTR_variant	MODIFIER	AGAP005010	c.*2106C>A		2L	73793	+	protein_coding_gene	AGAP005010	Homeobox domain-containing protein [Source:UniProtKB/TrEMBL;Acc:A0A1S4GMT3]	NA	2336	0.0891552
2L	7953261	8027053	7982472	C	T	0.666667	0.297872	-0.368794	Inf	intron_variant	MODIFIER	AGAP005010	c.484-8188C>T		2L	73793	+	protein_coding_gene	AGAP005010	Homeobox domain-containing protein [Source:UniProtKB/TrEMBL;Acc:A0A1S4GMT3]	NA	2336	0.0891552
2L	7953261	8027053	7976414	A	G	0.618182	0.328125	-0.290057	Inf	intron_variant	MODIFIER	AGAP005010	c.483+2410A>G		2L	73793	+	protein_coding_gene	AGAP005010	Homeobox domain-containing protein [Source:UniProtKB/TrEMBL;Acc:A0A1S4GMT3]	NA	2336	0.0891552
2L	7953261	8027053	8025842	G	A	0.5875	0.34	-0.2475	Inf	3_prime_UTR_variant	MODIFIER	AGAP005010	c.*1326G>A		2L	73793	+	protein_coding_gene	AGAP005010	Homeobox domain-containing protein [Source:UniProtKB/TrEMBL;Acc:A0A1S4GMT3]	NA	2336	0.0891552
2L	7953261	8027053	7959493	T	A	0.647059	0.491228	-0.155831	Inf	intron_variant	MODIFIER	AGAP005010	c.48+4362T>A		2L	73793	+	protein_coding_gene	AGAP005010	Homeobox domain-containing protein [Source:UniProtKB/TrEMBL;Acc:A0A1S4GMT3]	NA	2336	0.0891552
2L	7953261	8027053	7955076	C	A	0.666667	0.333333	-0.333333	Inf	5_prime_UTR_variant	MODIFIER	AGAP005010	c.-8C>A		2L	73793	+	protein_coding_gene	AGAP005010	Homeobox domain-containing protein [Source:UniProtKB/TrEMBL;Acc:A0A1S4GMT3]	NA	2336	0.0891552
2L	7953261	8027053	7955306	A	G	0.527273	0.3125	-0.214773	Inf	intron_variant	MODIFIER	AGAP005010	c.48+175A>G		2L	73793	+	protein_coding_gene	AGAP005010	Homeobox domain-containing protein [Source:UniProtKB/TrEMBL;Acc:A0A1S4GMT3]	NA	2336	0.0891552
2L	7953261	8027053	7954551	T	C	0.636364	0.363636	-0.272727	Inf	5_prime_UTR_variant	MODIFIER	AGAP005010	c.-533T>C		2L	73793	+	protein_coding_gene	AGAP005010	Homeobox domain-containing protein [Source:UniProtKB/TrEMBL;Acc:A0A1S4GMT3]	NA	2336	0.0891552
2L	7953261	8027053	8018824	G	A	0.636364	0.272727	-0.363636	Inf	intron_variant	MODIFIER	AGAP005010	c.926-681G>A		2L	73793	+	protein_coding_gene	AGAP005010	Homeobox domain-containing protein [Source:UniProtKB/TrEMBL;Acc:A0A1S4GMT3]	NA	2336	0.0891552
2L	7953261	8027053	8009130	T	A	0.679245	0.326923	-0.352322	Inf	intron_variant	MODIFIER	AGAP005010	c.603-1387T>A		2L	73793	+	protein_coding_gene	AGAP005010	Homeobox domain-containing protein [Source:UniProtKB/TrEMBL;Acc:A0A1S4GMT3]	NA	2336	0.0891552
2L	7953261	8027053	7954046	G	A	0.583333	0.363636	-0.219697	Inf	5_prime_UTR_variant	MODIFIER	AGAP005010	c.-1038G>A		2L	73793	+	protein_coding_gene	AGAP005010	Homeobox domain-containing protein [Source:UniProtKB/TrEMBL;Acc:A0A1S4GMT3]	NA	2336	0.0891552
2L	7953261	8027053	7973282	C	T	0.607143	0.433962	-0.173181	Inf	intron_variant	MODIFIER	AGAP005010	c.49-288C>T		2L	73793	+	protein_coding_gene	AGAP005010	Homeobox domain-containing protein [Source:UniProtKB/TrEMBL;Acc:A0A1S4GMT3]	NA	2336	0.0891552
2L	7953261	8027053	7982677	T	G	0.490566	0.207547	-0.283019	Inf	intron_variant	MODIFIER	AGAP005010	c.484-7983T>G		2L	73793	+	protein_coding_gene	AGAP005010	Homeobox domain-containing protein [Source:UniProtKB/TrEMBL;Acc:A0A1S4GMT3]	NA	2336	0.0891552
2L	7953261	8027053	8023920	T	G	0.532258	0.313433	-0.218825	Inf	intron_variant	MODIFIER	AGAP005010	c.*375-971T>G		2L	73793	+	protein_coding_gene	AGAP005010	Homeobox domain-containing protein [Source:UniProtKB/TrEMBL;Acc:A0A1S4GMT3]	NA	2336	0.0891552
2L	7953261	8027053	7976782	A	G	0.527273	0.294118	-0.233155	Inf	intron_variant	MODIFIER	AGAP005010	c.483+2778A>G		2L	73793	+	protein_coding_gene	AGAP005010	Homeobox domain-containing protein [Source:UniProtKB/TrEMBL;Acc:A0A1S4GMT3]	NA	2336	0.0891552
2L	7953261	8027053	8006514	A	C	0.508772	0.242424	-0.266348	Inf	intron_variant	MODIFIER	AGAP005010	c.603-4003A>C		2L	73793	+	protein_coding_gene	AGAP005010	Homeobox domain-containing protein [Source:UniProtKB/TrEMBL;Acc:A0A1S4GMT3]	NA	2336	0.0891552
2L	7953261	8027053	7977233	G	A	0.654545	0.388889	-0.265657	Inf	intron_variant	MODIFIER	AGAP005010	c.483+3229G>A		2L	73793	+	protein_coding_gene	AGAP005010	Homeobox domain-containing protein [Source:UniProtKB/TrEMBL;Acc:A0A1S4GMT3]	NA	2336	0.0891552
2L	7953261	8027053	7955413	T	C	0.632353	0.270833	-0.36152	Inf	intron_variant	MODIFIER	AGAP005010	c.48+282T>C		2L	73793	+	protein_coding_gene	AGAP005010	Homeobox domain-containing protein [Source:UniProtKB/TrEMBL;Acc:A0A1S4GMT3]	NA	2336	0.0891552
2L	7953261	8027053	8015315	T	C	0.6875	0.303571	-0.383929	Inf	intron_variant	MODIFIER	AGAP005010	c.926-4190T>C		2L	73793	+	protein_coding_gene	AGAP005010	Homeobox domain-containing protein [Source:UniProtKB/TrEMBL;Acc:A0A1S4GMT3]	NA	2336	0.0891552
2L	7953261	8027053	7991328	C	T	0.596774	0.36	-0.236774	Inf	intron_variant	MODIFIER	AGAP005010	c.602+550C>T		2L	73793	+	protein_coding_gene	AGAP005010	Homeobox domain-containing protein [Source:UniProtKB/TrEMBL;Acc:A0A1S4GMT3]	NA	2336	0.0891552
2L	7953261	8027053	7991769	T	C	0.482759	0.25	-0.232759	Inf	intron_variant	MODIFIER	AGAP005010	c.602+991T>C		2L	73793	+	protein_coding_gene	AGAP005010	Homeobox domain-containing protein [Source:UniProtKB/TrEMBL;Acc:A0A1S4GMT3]	NA	2336	0.0891552
2L	7953261	8027053	7991349	T	G	0.606061	0.307692	-0.298368	Inf	intron_variant	MODIFIER	AGAP005010	c.602+571T>G		2L	73793	+	protein_coding_gene	AGAP005010	Homeobox domain-containing protein [Source:UniProtKB/TrEMBL;Acc:A0A1S4GMT3]	NA	2336	0.0891552
2L	7953261	8027053	8017691	C	T	0.672727	0.245614	-0.427113	Inf	intron_variant	MODIFIER	AGAP005010	c.926-1814C>T		2L	73793	+	protein_coding_gene	AGAP005010	Homeobox domain-containing protein [Source:UniProtKB/TrEMBL;Acc:A0A1S4GMT3]	NA	2336	0.0891552
2L	7953261	8027053	7993672	G	A	0.490909	0.271186	-0.219723	Inf	intron_variant	MODIFIER	AGAP005010	c.602+2894G>A		2L	73793	+	protein_coding_gene	AGAP005010	Homeobox domain-containing protein [Source:UniProtKB/TrEMBL;Acc:A0A1S4GMT3]	NA	2336	0.0891552
2L	7953261	8027053	8023501	C	T	0.673077	0.363636	-0.309441	Inf	intron_variant	MODIFIER	AGAP005010	c.*375-1390C>T		2L	73793	+	protein_coding_gene	AGAP005010	Homeobox domain-containing protein [Source:UniProtKB/TrEMBL;Acc:A0A1S4GMT3]	NA	2336	0.0891552
2L	7953261	8027053	7953515	C	G	0.571429	0.270833	-0.300595	Inf	5_prime_UTR_variant	MODIFIER	AGAP005010	c.-1569C>G		2L	73793	+	protein_coding_gene	AGAP005010	Homeobox domain-containing protein [Source:UniProtKB/TrEMBL;Acc:A0A1S4GMT3]	NA	2336	0.0891552
2L	7953261	8027053	7987873	A	G	0.490909	0.269231	-0.221678	Inf	intron_variant	MODIFIER	AGAP005010	c.484-2787A>G		2L	73793	+	protein_coding_gene	AGAP005010	Homeobox domain-containing protein [Source:UniProtKB/TrEMBL;Acc:A0A1S4GMT3]	NA	2336	0.0891552
2L	7953261	8027053	8005387	G	A	0.644444	0.261538	-0.382906	Inf	intron_variant	MODIFIER	AGAP005010	c.603-5130G>A		2L	73793	+	protein_coding_gene	AGAP005010	Homeobox domain-containing protein [Source:UniProtKB/TrEMBL;Acc:A0A1S4GMT3]	NA	2336	0.0891552
2L	7953261	8027053	7976471	T	C	0.660714	0.314815	-0.345899	Inf	intron_variant	MODIFIER	AGAP005010	c.483+2467T>C		2L	73793	+	protein_coding_gene	AGAP005010	Homeobox domain-containing protein [Source:UniProtKB/TrEMBL;Acc:A0A1S4GMT3]	NA	2336	0.0891552
2L	7953261	8027053	7956404	T	A	0.59375	0.4	-0.19375	Inf	intron_variant	MODIFIER	AGAP005010	c.48+1273T>A		2L	73793	+	protein_coding_gene	AGAP005010	Homeobox domain-containing protein [Source:UniProtKB/TrEMBL;Acc:A0A1S4GMT3]	NA	2336	0.0891552
2L	7953261	8027053	7999373	T	C	0.566038	0.254237	-0.3118	Inf	intron_variant	MODIFIER	AGAP005010	c.602+8595T>C		2L	73793	+	protein_coding_gene	AGAP005010	Homeobox domain-containing protein [Source:UniProtKB/TrEMBL;Acc:A0A1S4GMT3]	NA	2336	0.0891552
2L	7953261	8027053	7955665	C	A	0.692308	0.204545	-0.487762	Inf	intron_variant	MODIFIER	AGAP005010	c.48+534C>A		2L	73793	+	protein_coding_gene	AGAP005010	Homeobox domain-containing protein [Source:UniProtKB/TrEMBL;Acc:A0A1S4GMT3]	NA	2336	0.0891552
2L	7953261	8027053	8018893	C	T	0.481481	0.220339	-0.261142	Inf	intron_variant	MODIFIER	AGAP005010	c.926-612C>T		2L	73793	+	protein_coding_gene	AGAP005010	Homeobox domain-containing protein [Source:UniProtKB/TrEMBL;Acc:A0A1S4GMT3]	NA	2336	0.0891552
2L	7953261	8027053	8018166	C	G	0.72093	0.35	-0.37093	Inf	intron_variant	MODIFIER	AGAP005010	c.926-1339C>G		2L	73793	+	protein_coding_gene	AGAP005010	Homeobox domain-containing protein [Source:UniProtKB/TrEMBL;Acc:A0A1S4GMT3]	NA	2336	0.0891552
2L	7953261	8027053	8018268	C	T	0.591837	0.392157	-0.19968	Inf	intron_variant	MODIFIER	AGAP005010	c.926-1237C>T		2L	73793	+	protein_coding_gene	AGAP005010	Homeobox domain-containing protein [Source:UniProtKB/TrEMBL;Acc:A0A1S4GMT3]	NA	2336	0.0891552
2L	7953261	8027053	7991615	C	T	0.553571	0.316667	-0.236905	Inf	intron_variant	MODIFIER	AGAP005010	c.602+837C>T		2L	73793	+	protein_coding_gene	AGAP005010	Homeobox domain-containing protein [Source:UniProtKB/TrEMBL;Acc:A0A1S4GMT3]	NA	2336	0.0891552
2L	7953261	8027053	7991727	T	A	0.438596	0.320755	-0.117842	Inf	intron_variant	MODIFIER	AGAP005010	c.602+949T>A		2L	73793	+	protein_coding_gene	AGAP005010	Homeobox domain-containing protein [Source:UniProtKB/TrEMBL;Acc:A0A1S4GMT3]	NA	2336	0.0891552
2L	7953261	8027053	7972726	G	A	0.535714	0.4	-0.135714	Inf	intron_variant	MODIFIER	AGAP005010	c.49-844G>A		2L	73793	+	protein_coding_gene	AGAP005010	Homeobox domain-containing protein [Source:UniProtKB/TrEMBL;Acc:A0A1S4GMT3]	NA	2336	0.0891552
2L	7953261	8027053	7971915	C	G	0.574074	0.328125	-0.245949	Inf	intron_variant	MODIFIER	AGAP005010	c.49-1655C>G		2L	73793	+	protein_coding_gene	AGAP005010	Homeobox domain-containing protein [Source:UniProtKB/TrEMBL;Acc:A0A1S4GMT3]	NA	2336	0.0891552
2L	7953261	8027053	7972279	A	T	0.592593	0.27027	-0.322322	Inf	intron_variant	MODIFIER	AGAP005010	c.49-1291A>T		2L	73793	+	protein_coding_gene	AGAP005010	Homeobox domain-containing protein [Source:UniProtKB/TrEMBL;Acc:A0A1S4GMT3]	NA	2336	0.0891552
2L	7953261	8027053	7993889	A	G	0.46	0.621212	0.161212	Inf	intron_variant	MODIFIER	AGAP005010	c.602+3111A>G		2L	73793	+	protein_coding_gene	AGAP005010	Homeobox domain-containing protein [Source:UniProtKB/TrEMBL;Acc:A0A1S4GMT3]	NA	2336	0.0891552
2L	7953261	8027053	8006291	C	G	0.434783	0.655172	0.22039	Inf	intron_variant	MODIFIER	AGAP005010	c.603-4226C>G		2L	73793	+	protein_coding_gene	AGAP005010	Homeobox domain-containing protein [Source:UniProtKB/TrEMBL;Acc:A0A1S4GMT3]	NA	2336	0.0891552
2L	7953261	8027053	7977762	A	G	0.702128	0.298246	-0.403882	Inf	intron_variant	MODIFIER	AGAP005010	c.483+3758A>G		2L	73793	+	protein_coding_gene	AGAP005010	Homeobox domain-containing protein [Source:UniProtKB/TrEMBL;Acc:A0A1S4GMT3]	NA	2336	0.0891552
2L	7953261	8027053	7993407	G	T	0.574074	0.276596	-0.297478	Inf	intron_variant	MODIFIER	AGAP005010	c.602+2629G>T		2L	73793	+	protein_coding_gene	AGAP005010	Homeobox domain-containing protein [Source:UniProtKB/TrEMBL;Acc:A0A1S4GMT3]	NA	2336	0.0891552
2L	7953261	8027053	8019974	C	A	0.571429	0.377358	-0.19407	Inf	missense_variant	MODERATE	AGAP005010	c.1395C>A	p.His465Gln	2L	73793	+	protein_coding_gene	AGAP005010	Homeobox domain-containing protein [Source:UniProtKB/TrEMBL;Acc:A0A1S4GMT3]	NA	2336	0.0891552
2L	7953261	8027053	7991055	C	T	0.352941	0.666667	0.313725	Inf	intron_variant	MODIFIER	AGAP005010	c.602+277C>T		2L	73793	+	protein_coding_gene	AGAP005010	Homeobox domain-containing protein [Source:UniProtKB/TrEMBL;Acc:A0A1S4GMT3]	NA	2336	0.0891552
2L	7953261	8027053	7993680	G	A	0.480769	0.261538	-0.219231	Inf	intron_variant	MODIFIER	AGAP005010	c.602+2902G>A		2L	73793	+	protein_coding_gene	AGAP005010	Homeobox domain-containing protein [Source:UniProtKB/TrEMBL;Acc:A0A1S4GMT3]	NA	2336	0.0891552
2L	7953261	8027053	7962111	A	G	0.588235	0.303571	-0.284664	Inf	intron_variant	MODIFIER	AGAP005010	c.48+6980A>G		2L	73793	+	protein_coding_gene	AGAP005010	Homeobox domain-containing protein [Source:UniProtKB/TrEMBL;Acc:A0A1S4GMT3]	NA	2336	0.0891552
2L	7953261	8027053	8017910	G	A	0.660377	0.233333	-0.427044	Inf	intron_variant	MODIFIER	AGAP005010	c.926-1595G>A		2L	73793	+	protein_coding_gene	AGAP005010	Homeobox domain-containing protein [Source:UniProtKB/TrEMBL;Acc:A0A1S4GMT3]	NA	2336	0.0891552
2L	7953261	8027053	8017784	C	T	0.629032	0.350877	-0.278155	Inf	intron_variant	MODIFIER	AGAP005010	c.926-1721C>T		2L	73793	+	protein_coding_gene	AGAP005010	Homeobox domain-containing protein [Source:UniProtKB/TrEMBL;Acc:A0A1S4GMT3]	NA	2336	0.0891552
2L	7953261	8027053	8015788	C	G	0.521739	0.225806	-0.295933	Inf	intron_variant	MODIFIER	AGAP005010	c.926-3717C>G		2L	73793	+	protein_coding_gene	AGAP005010	Homeobox domain-containing protein [Source:UniProtKB/TrEMBL;Acc:A0A1S4GMT3]	NA	2336	0.0891552
2L	7953261	8027053	7972257	G	A	0.596774	0.323077	-0.273697	Inf	intron_variant	MODIFIER	AGAP005010	c.49-1313G>A		2L	73793	+	protein_coding_gene	AGAP005010	Homeobox domain-containing protein [Source:UniProtKB/TrEMBL;Acc:A0A1S4GMT3]	NA	2336	0.0891552
2L	7953261	8027053	7977867	T	C	0.596154	0.310345	-0.285809	Inf	intron_variant	MODIFIER	AGAP005010	c.483+3863T>C		2L	73793	+	protein_coding_gene	AGAP005010	Homeobox domain-containing protein [Source:UniProtKB/TrEMBL;Acc:A0A1S4GMT3]	NA	2336	0.0891552
2L	7953261	8027053	8023948	T	A	0.509091	0.283582	-0.225509	Inf	intron_variant	MODIFIER	AGAP005010	c.*375-943T>A		2L	73793	+	protein_coding_gene	AGAP005010	Homeobox domain-containing protein [Source:UniProtKB/TrEMBL;Acc:A0A1S4GMT3]	NA	2336	0.0891552
2L	7953261	8027053	7999570	T	C	0.590164	0.298246	-0.291918	Inf	intron_variant	MODIFIER	AGAP005010	c.602+8792T>C		2L	73793	+	protein_coding_gene	AGAP005010	Homeobox domain-containing protein [Source:UniProtKB/TrEMBL;Acc:A0A1S4GMT3]	NA	2336	0.0891552
2L	7953261	8027053	8024752	C	G	0.545455	0.304348	-0.241107	Inf	intron_variant	MODIFIER	AGAP005010	c.*375-139C>G		2L	73793	+	protein_coding_gene	AGAP005010	Homeobox domain-containing protein [Source:UniProtKB/TrEMBL;Acc:A0A1S4GMT3]	NA	2336	0.0891552
2L	7953261	8027053	7976776	C	T	0.518519	0.276596	-0.241923	Inf	intron_variant	MODIFIER	AGAP005010	c.483+2772C>T		2L	73793	+	protein_coding_gene	AGAP005010	Homeobox domain-containing protein [Source:UniProtKB/TrEMBL;Acc:A0A1S4GMT3]	NA	2336	0.0891552
2L	7953261	8027053	7955612	C	G	0.753846	0.255814	-0.498032	Inf	intron_variant	MODIFIER	AGAP005010	c.48+481C>G		2L	73793	+	protein_coding_gene	AGAP005010	Homeobox domain-containing protein [Source:UniProtKB/TrEMBL;Acc:A0A1S4GMT3]	NA	2336	0.0891552
2L	7953261	8027053	7997641	T	G	0.581395	0.307692	-0.273703	Inf	intron_variant	MODIFIER	AGAP005010	c.602+6863T>G		2L	73793	+	protein_coding_gene	AGAP005010	Homeobox domain-containing protein [Source:UniProtKB/TrEMBL;Acc:A0A1S4GMT3]	NA	2336	0.0891552
2L	7953261	8027053	7971942	GT	GC	0.636364	0.298246	-0.338118	Inf	intron_variant	MODIFIER	AGAP005010	c.49-1627T>C		2L	73793	+	protein_coding_gene	AGAP005010	Homeobox domain-containing protein [Source:UniProtKB/TrEMBL;Acc:A0A1S4GMT3]	NA	2336	0.0891552
2L	7953261	8027053	7996604	A	G	0.5	0.314815	-0.185185	Inf	intron_variant	MODIFIER	AGAP005010	c.602+5826A>G		2L	73793	+	protein_coding_gene	AGAP005010	Homeobox domain-containing protein [Source:UniProtKB/TrEMBL;Acc:A0A1S4GMT3]	NA	2336	0.0891552
2L	7953261	8027053	7990971	G	A	0.654545	0.222222	-0.432323	Inf	intron_variant	MODIFIER	AGAP005010	c.602+193G>A		2L	73793	+	protein_coding_gene	AGAP005010	Homeobox domain-containing protein [Source:UniProtKB/TrEMBL;Acc:A0A1S4GMT3]	NA	2336	0.0891552
2L	7953261	8027053	8011000	A	G	0.655738	0.325581	-0.330156	Inf	intron_variant	MODIFIER	AGAP005010	c.925+161A>G		2L	73793	+	protein_coding_gene	AGAP005010	Homeobox domain-containing protein [Source:UniProtKB/TrEMBL;Acc:A0A1S4GMT3]	NA	2336	0.0891552
2L	7953261	8027053	7994804	G	A	0.5	0.203704	-0.296296	Inf	intron_variant	MODIFIER	AGAP005010	c.602+4026G>A		2L	73793	+	protein_coding_gene	AGAP005010	Homeobox domain-containing protein [Source:UniProtKB/TrEMBL;Acc:A0A1S4GMT3]	NA	2336	0.0891552
2L	7953261	8027053	7985857	T	C	0.625	0.372881	-0.252119	Inf	intron_variant	MODIFIER	AGAP005010	c.484-4803T>C		2L	73793	+	protein_coding_gene	AGAP005010	Homeobox domain-containing protein [Source:UniProtKB/TrEMBL;Acc:A0A1S4GMT3]	NA	2336	0.0891552
2L	7953261	8027053	7972542	C	T	0.482143	0.285714	-0.196429	Inf	intron_variant	MODIFIER	AGAP005010	c.49-1028C>T		2L	73793	+	protein_coding_gene	AGAP005010	Homeobox domain-containing protein [Source:UniProtKB/TrEMBL;Acc:A0A1S4GMT3]	NA	2336	0.0891552
2L	7953261	8027053	8006666	C	T	0.653846	0.193548	-0.460298	Inf	intron_variant	MODIFIER	AGAP005010	c.603-3851C>T		2L	73793	+	protein_coding_gene	AGAP005010	Homeobox domain-containing protein [Source:UniProtKB/TrEMBL;Acc:A0A1S4GMT3]	NA	2336	0.0891552
2L	7953261	8027053	7956437	G	A	0.59322	0.370968	-0.222253	Inf	intron_variant	MODIFIER	AGAP005010	c.48+1306G>A		2L	73793	+	protein_coding_gene	AGAP005010	Homeobox domain-containing protein [Source:UniProtKB/TrEMBL;Acc:A0A1S4GMT3]	NA	2336	0.0891552
2L	7953261	8027053	7977548	A	G	0.54386	0.307692	-0.236167	Inf	intron_variant	MODIFIER	AGAP005010	c.483+3544A>G		2L	73793	+	protein_coding_gene	AGAP005010	Homeobox domain-containing protein [Source:UniProtKB/TrEMBL;Acc:A0A1S4GMT3]	NA	2336	0.0891552
2L	7953261	8027053	8016651	T	A	0.702703	0.28	-0.422703	Inf	intron_variant	MODIFIER	AGAP005010	c.926-2854T>A		2L	73793	+	protein_coding_gene	AGAP005010	Homeobox domain-containing protein [Source:UniProtKB/TrEMBL;Acc:A0A1S4GMT3]	NA	2336	0.0891552
2L	7953261	8027053	7978181	G	T	0.622951	0.333333	-0.289617	Inf	intron_variant	MODIFIER	AGAP005010	c.483+4177G>T		2L	73793	+	protein_coding_gene	AGAP005010	Homeobox domain-containing protein [Source:UniProtKB/TrEMBL;Acc:A0A1S4GMT3]	NA	2336	0.0891552
2L	7953261	8027053	7954969	C	T	0.555556	0.215686	-0.339869	Inf	5_prime_UTR_variant	MODIFIER	AGAP005010	c.-115C>T		2L	73793	+	protein_coding_gene	AGAP005010	Homeobox domain-containing protein [Source:UniProtKB/TrEMBL;Acc:A0A1S4GMT3]	NA	2336	0.0891552
2L	7953261	8027053	7975119	C	T	0.588235	0.407407	-0.180828	Inf	intron_variant	MODIFIER	AGAP005010	c.483+1115C>T		2L	73793	+	protein_coding_gene	AGAP005010	Homeobox domain-containing protein [Source:UniProtKB/TrEMBL;Acc:A0A1S4GMT3]	NA	2336	0.0891552
2L	7953261	8027053	7955554	G	A	0.647887	0.190476	-0.457411	Inf	intron_variant	MODIFIER	AGAP005010	c.48+423G>A		2L	73793	+	protein_coding_gene	AGAP005010	Homeobox domain-containing protein [Source:UniProtKB/TrEMBL;Acc:A0A1S4GMT3]	NA	2336	0.0891552
2L	7953261	8027053	8017651	A	G	0.69697	0.236364	-0.460606	Inf	intron_variant	MODIFIER	AGAP005010	c.926-1854A>G		2L	73793	+	protein_coding_gene	AGAP005010	Homeobox domain-containing protein [Source:UniProtKB/TrEMBL;Acc:A0A1S4GMT3]	NA	2336	0.0891552
2L	7953261	8027053	8017942	G	A	0.622222	0.206349	-0.415873	Inf	intron_variant	MODIFIER	AGAP005010	c.926-1563G>A		2L	73793	+	protein_coding_gene	AGAP005010	Homeobox domain-containing protein [Source:UniProtKB/TrEMBL;Acc:A0A1S4GMT3]	NA	2336	0.0891552
2L	7953261	8027053	8010151	G	A	0.490566	0.392857	-0.0977089	Inf	intron_variant	MODIFIER	AGAP005010	c.603-366G>A		2L	73793	+	protein_coding_gene	AGAP005010	Homeobox domain-containing protein [Source:UniProtKB/TrEMBL;Acc:A0A1S4GMT3]	NA	2336	0.0891552
2L	7953261	8027053	7972774	G	A	0.490909	0.425532	-0.0653772	Inf	intron_variant	MODIFIER	AGAP005010	c.49-796G>A		2L	73793	+	protein_coding_gene	AGAP005010	Homeobox domain-containing protein [Source:UniProtKB/TrEMBL;Acc:A0A1S4GMT3]	NA	2336	0.0891552
2L	7953261	8027053	7990789	A	T	0.464286	0.621212	0.156926	Inf	intron_variant	MODIFIER	AGAP005010	c.602+11A>T		2L	73793	+	protein_coding_gene	AGAP005010	Homeobox domain-containing protein [Source:UniProtKB/TrEMBL;Acc:A0A1S4GMT3]	NA	2336	0.0891552
2L	7953261	8027053	7972039	T	C	0.520833	0.298246	-0.222588	Inf	intron_variant	MODIFIER	AGAP005010	c.49-1531T>C		2L	73793	+	protein_coding_gene	AGAP005010	Homeobox domain-containing protein [Source:UniProtKB/TrEMBL;Acc:A0A1S4GMT3]	NA	2336	0.0891552
2L	7953261	8027053	7970826	T	C	0.584615	0.185185	-0.39943	Inf	intron_variant	MODIFIER	AGAP005010	c.49-2744T>C		2L	73793	+	protein_coding_gene	AGAP005010	Homeobox domain-containing protein [Source:UniProtKB/TrEMBL;Acc:A0A1S4GMT3]	NA	2336	0.0891552
2L	7953261	8027053	7956774	A	T	0.651163	0.323529	-0.327633	Inf	intron_variant	MODIFIER	AGAP005010	c.48+1643A>T		2L	73793	+	protein_coding_gene	AGAP005010	Homeobox domain-containing protein [Source:UniProtKB/TrEMBL;Acc:A0A1S4GMT3]	NA	2336	0.0891552
2L	7953261	8027053	7998572	C	A	0.559322	0.346939	-0.212383	Inf	intron_variant	MODIFIER	AGAP005010	c.602+7794C>A		2L	73793	+	protein_coding_gene	AGAP005010	Homeobox domain-containing protein [Source:UniProtKB/TrEMBL;Acc:A0A1S4GMT3]	NA	2336	0.0891552
2L	7953261	8027053	7999366	C	T	0.574074	0.25	-0.324074	Inf	intron_variant	MODIFIER	AGAP005010	c.602+8588C>T		2L	73793	+	protein_coding_gene	AGAP005010	Homeobox domain-containing protein [Source:UniProtKB/TrEMBL;Acc:A0A1S4GMT3]	NA	2336	0.0891552
2L	7953261	8027053	7996122	G	T	0.53125	0.288136	-0.243114	Inf	intron_variant	MODIFIER	AGAP005010	c.602+5344G>T		2L	73793	+	protein_coding_gene	AGAP005010	Homeobox domain-containing protein [Source:UniProtKB/TrEMBL;Acc:A0A1S4GMT3]	NA	2336	0.0891552
2L	7953261	8027053	7998560	G	A	0.538462	0.34	-0.198462	Inf	intron_variant	MODIFIER	AGAP005010	c.602+7782G>A		2L	73793	+	protein_coding_gene	AGAP005010	Homeobox domain-containing protein [Source:UniProtKB/TrEMBL;Acc:A0A1S4GMT3]	NA	2336	0.0891552
2L	7953261	8027053	7975522	A	C	0.62	0.357143	-0.262857	Inf	intron_variant	MODIFIER	AGAP005010	c.483+1518A>C		2L	73793	+	protein_coding_gene	AGAP005010	Homeobox domain-containing protein [Source:UniProtKB/TrEMBL;Acc:A0A1S4GMT3]	NA	2336	0.0891552
2L	7953261	8027053	7990737	G	A	0.444444	0.709677	0.265233	Inf	synonymous_variant	LOW	AGAP005010	c.561G>A	p.Thr187Thr	2L	73793	+	protein_coding_gene	AGAP005010	Homeobox domain-containing protein [Source:UniProtKB/TrEMBL;Acc:A0A1S4GMT3]	NA	2336	0.0891552
2L	7953261	8027053	7969714	T	A	0.654545	0.388889	-0.265657	Inf	intron_variant	MODIFIER	AGAP005010	c.49-3856T>A		2L	73793	+	protein_coding_gene	AGAP005010	Homeobox domain-containing protein [Source:UniProtKB/TrEMBL;Acc:A0A1S4GMT3]	NA	2336	0.0891552
2L	7953261	8027053	7954821	T	C	0.589286	0.305556	-0.28373	Inf	5_prime_UTR_variant	MODIFIER	AGAP005010	c.-263T>C		2L	73793	+	protein_coding_gene	AGAP005010	Homeobox domain-containing protein [Source:UniProtKB/TrEMBL;Acc:A0A1S4GMT3]	NA	2336	0.0891552
2L	7953261	8027053	8009564	A	T	0.612903	0.27451	-0.338393	Inf	intron_variant	MODIFIER	AGAP005010	c.603-953A>T		2L	73793	+	protein_coding_gene	AGAP005010	Homeobox domain-containing protein [Source:UniProtKB/TrEMBL;Acc:A0A1S4GMT3]	NA	2336	0.0891552
2L	7953261	8027053	7973635	T	G	0.607843	0.365385	-0.242459	Inf	synonymous_variant	LOW	AGAP005010	c.114T>G	p.Ala38Ala	2L	73793	+	protein_coding_gene	AGAP005010	Homeobox domain-containing protein [Source:UniProtKB/TrEMBL;Acc:A0A1S4GMT3]	NA	2336	0.0891552
2L	7953261	8027053	7985827	C	T	0.603448	0.339623	-0.263826	Inf	intron_variant	MODIFIER	AGAP005010	c.484-4833C>T		2L	73793	+	protein_coding_gene	AGAP005010	Homeobox domain-containing protein [Source:UniProtKB/TrEMBL;Acc:A0A1S4GMT3]	NA	2336	0.0891552
2L	7953261	8027053	7985712	G	A	0.590164	0.363636	-0.226528	Inf	intron_variant	MODIFIER	AGAP005010	c.484-4948G>A		2L	73793	+	protein_coding_gene	AGAP005010	Homeobox domain-containing protein [Source:UniProtKB/TrEMBL;Acc:A0A1S4GMT3]	NA	2336	0.0891552
2L	7953261	8027053	7955674	G	A	0.716418	0.2	-0.516418	Inf	intron_variant	MODIFIER	AGAP005010	c.48+543G>A		2L	73793	+	protein_coding_gene	AGAP005010	Homeobox domain-containing protein [Source:UniProtKB/TrEMBL;Acc:A0A1S4GMT3]	NA	2336	0.0891552
2L	7953261	8027053	8023490	C	T	0.660377	0.355932	-0.304445	Inf	intron_variant	MODIFIER	AGAP005010	c.*375-1401C>T		2L	73793	+	protein_coding_gene	AGAP005010	Homeobox domain-containing protein [Source:UniProtKB/TrEMBL;Acc:A0A1S4GMT3]	NA	2336	0.0891552
2L	7953261	8027053	8023333	G	A	0.596774	0.258065	-0.33871	Inf	intron_variant	MODIFIER	AGAP005010	c.*375-1558G>A		2L	73793	+	protein_coding_gene	AGAP005010	Homeobox domain-containing protein [Source:UniProtKB/TrEMBL;Acc:A0A1S4GMT3]	NA	2336	0.0891552
2L	7953261	8027053	8023244	G	A	0.5	0.357143	-0.142857	Inf	intron_variant	MODIFIER	AGAP005010	c.*375-1647G>A		2L	73793	+	protein_coding_gene	AGAP005010	Homeobox domain-containing protein [Source:UniProtKB/TrEMBL;Acc:A0A1S4GMT3]	NA	2336	0.0891552
2L	7953261	8027053	7955786	C	T	0.738462	0.234043	-0.504419	Inf	intron_variant	MODIFIER	AGAP005010	c.48+655C>T		2L	73793	+	protein_coding_gene	AGAP005010	Homeobox domain-containing protein [Source:UniProtKB/TrEMBL;Acc:A0A1S4GMT3]	NA	2336	0.0891552
2L	7953261	8027053	7974933	A	T	0.639344	0.274194	-0.365151	Inf	intron_variant	MODIFIER	AGAP005010	c.483+929A>T		2L	73793	+	protein_coding_gene	AGAP005010	Homeobox domain-containing protein [Source:UniProtKB/TrEMBL;Acc:A0A1S4GMT3]	NA	2336	0.0891552
2L	7953261	8027053	7975438	T	C	0.673469	0.298507	-0.374962	Inf	intron_variant	MODIFIER	AGAP005010	c.483+1434T>C		2L	73793	+	protein_coding_gene	AGAP005010	Homeobox domain-containing protein [Source:UniProtKB/TrEMBL;Acc:A0A1S4GMT3]	NA	2336	0.0891552
2L	7953261	8027053	7970407	T	G	0.681818	0.321429	-0.36039	Inf	intron_variant	MODIFIER	AGAP005010	c.49-3163T>G		2L	73793	+	protein_coding_gene	AGAP005010	Homeobox domain-containing protein [Source:UniProtKB/TrEMBL;Acc:A0A1S4GMT3]	NA	2336	0.0891552
2L	7953261	8027053	7990528	T	C	0.625	0.337662	-0.287338	Inf	intron_variant	MODIFIER	AGAP005010	c.484-132T>C		2L	73793	+	protein_coding_gene	AGAP005010	Homeobox domain-containing protein [Source:UniProtKB/TrEMBL;Acc:A0A1S4GMT3]	NA	2336	0.0891552
2L	7953261	8027053	7994907	G	T	0.528302	0.255319	-0.272983	Inf	intron_variant	MODIFIER	AGAP005010	c.602+4129G>T		2L	73793	+	protein_coding_gene	AGAP005010	Homeobox domain-containing protein [Source:UniProtKB/TrEMBL;Acc:A0A1S4GMT3]	NA	2336	0.0891552
2L	7953261	8027053	8015291	C	G	0.676471	0.310345	-0.366126	Inf	intron_variant	MODIFIER	AGAP005010	c.926-4214C>G		2L	73793	+	protein_coding_gene	AGAP005010	Homeobox domain-containing protein [Source:UniProtKB/TrEMBL;Acc:A0A1S4GMT3]	NA	2336	0.0891552
2L	7953261	8027053	7994062	C	T	0.610169	0.403846	-0.206323	Inf	intron_variant	MODIFIER	AGAP005010	c.602+3284C>T		2L	73793	+	protein_coding_gene	AGAP005010	Homeobox domain-containing protein [Source:UniProtKB/TrEMBL;Acc:A0A1S4GMT3]	NA	2336	0.0891552
2L	7953261	8027053	7972969	T	C	0.551724	0.383333	-0.168391	Inf	intron_variant	MODIFIER	AGAP005010	c.49-601T>C		2L	73793	+	protein_coding_gene	AGAP005010	Homeobox domain-containing protein [Source:UniProtKB/TrEMBL;Acc:A0A1S4GMT3]	NA	2336	0.0891552
2L	7953261	8027053	7971813	G	A	0.561404	0.490566	-0.0708375	Inf	intron_variant	MODIFIER	AGAP005010	c.49-1757G>A		2L	73793	+	protein_coding_gene	AGAP005010	Homeobox domain-containing protein [Source:UniProtKB/TrEMBL;Acc:A0A1S4GMT3]	NA	2336	0.0891552
2L	7953261	8027053	7995891	T	C	0.5	0.333333	-0.166667	Inf	intron_variant	MODIFIER	AGAP005010	c.602+5113T>C		2L	73793	+	protein_coding_gene	AGAP005010	Homeobox domain-containing protein [Source:UniProtKB/TrEMBL;Acc:A0A1S4GMT3]	NA	2336	0.0891552
2L	7953261	8027053	7974359	G	A	0.597015	0.34375	-0.253265	Inf	intron_variant	MODIFIER	AGAP005010	c.483+355G>A		2L	73793	+	protein_coding_gene	AGAP005010	Homeobox domain-containing protein [Source:UniProtKB/TrEMBL;Acc:A0A1S4GMT3]	NA	2336	0.0891552
2L	7953261	8027053	7955798	T	C	0.720588	0.25	-0.470588	Inf	intron_variant	MODIFIER	AGAP005010	c.48+667T>C		2L	73793	+	protein_coding_gene	AGAP005010	Homeobox domain-containing protein [Source:UniProtKB/TrEMBL;Acc:A0A1S4GMT3]	NA	2336	0.0891552
2L	7953261	8027053	7995885	A	G	0.489362	0.315789	-0.173572	Inf	intron_variant	MODIFIER	AGAP005010	c.602+5107A>G		2L	73793	+	protein_coding_gene	AGAP005010	Homeobox domain-containing protein [Source:UniProtKB/TrEMBL;Acc:A0A1S4GMT3]	NA	2336	0.0891552
2L	7953261	8027053	7974667	G	A	0.621212	0.269841	-0.351371	Inf	intron_variant	MODIFIER	AGAP005010	c.483+663G>A		2L	73793	+	protein_coding_gene	AGAP005010	Homeobox domain-containing protein [Source:UniProtKB/TrEMBL;Acc:A0A1S4GMT3]	NA	2336	0.0891552
2L	7953261	8027053	7976258	G	A	0.671429	0.291667	-0.379762	Inf	intron_variant	MODIFIER	AGAP005010	c.483+2254G>A		2L	73793	+	protein_coding_gene	AGAP005010	Homeobox domain-containing protein [Source:UniProtKB/TrEMBL;Acc:A0A1S4GMT3]	NA	2336	0.0891552
2L	7953261	8027053	7975476	C	T	0.660377	0.338462	-0.321916	Inf	intron_variant	MODIFIER	AGAP005010	c.483+1472C>T		2L	73793	+	protein_coding_gene	AGAP005010	Homeobox domain-containing protein [Source:UniProtKB/TrEMBL;Acc:A0A1S4GMT3]	NA	2336	0.0891552
2L	7953261	8027053	7954821	T	C	0.589286	0.305556	-0.28373	Inf	5_prime_UTR_premature_start_codon_gain_variant	LOW	AGAP005010	c.-263T>C		2L	73793	+	protein_coding_gene	AGAP005010	Homeobox domain-containing protein [Source:UniProtKB/TrEMBL;Acc:A0A1S4GMT3]	NA	2336	0.0891552
2L	7953261	8027053	8015436	T	C	0.661017	0.307692	-0.353325	Inf	intron_variant	MODIFIER	AGAP005010	c.926-4069T>C		2L	73793	+	protein_coding_gene	AGAP005010	Homeobox domain-containing protein [Source:UniProtKB/TrEMBL;Acc:A0A1S4GMT3]	NA	2336	0.0891552
2L	7953261	8027053	7954784	A	C	0.666667	0.30303	-0.363636	Inf	5_prime_UTR_variant	MODIFIER	AGAP005010	c.-300A>C		2L	73793	+	protein_coding_gene	AGAP005010	Homeobox domain-containing protein [Source:UniProtKB/TrEMBL;Acc:A0A1S4GMT3]	NA	2336	0.0891552
2L	7953261	8027053	8023934	T	C	0.527273	0.307692	-0.21958	Inf	intron_variant	MODIFIER	AGAP005010	c.*375-957T>C		2L	73793	+	protein_coding_gene	AGAP005010	Homeobox domain-containing protein [Source:UniProtKB/TrEMBL;Acc:A0A1S4GMT3]	NA	2336	0.0891552
2L	7953261	8027053	7990805	C	A	0.442623	0.636364	0.193741	Inf	intron_variant	MODIFIER	AGAP005010	c.602+27C>A		2L	73793	+	protein_coding_gene	AGAP005010	Homeobox domain-containing protein [Source:UniProtKB/TrEMBL;Acc:A0A1S4GMT3]	NA	2336	0.0891552
2L	7953261	8027053	8023334	C	T	0.409836	0.737705	0.327869	Inf	intron_variant	MODIFIER	AGAP005010	c.*375-1557C>T		2L	73793	+	protein_coding_gene	AGAP005010	Homeobox domain-containing protein [Source:UniProtKB/TrEMBL;Acc:A0A1S4GMT3]	NA	2336	0.0891552
2L	7953261	8027053	7963684	C	T	0.65	0.264706	-0.385294	Inf	intron_variant	MODIFIER	AGAP005010	c.48+8553C>T		2L	73793	+	protein_coding_gene	AGAP005010	Homeobox domain-containing protein [Source:UniProtKB/TrEMBL;Acc:A0A1S4GMT3]	NA	2336	0.0891552
2L	7953261	8027053	7999464	T	C	0.559322	0.213333	-0.345989	Inf	intron_variant	MODIFIER	AGAP005010	c.602+8686T>C		2L	73793	+	protein_coding_gene	AGAP005010	Homeobox domain-containing protein [Source:UniProtKB/TrEMBL;Acc:A0A1S4GMT3]	NA	2336	0.0891552
2L	7953261	8027053	7955806	T	A	0.694444	0.28	-0.414444	Inf	intron_variant	MODIFIER	AGAP005010	c.48+675T>A		2L	73793	+	protein_coding_gene	AGAP005010	Homeobox domain-containing protein [Source:UniProtKB/TrEMBL;Acc:A0A1S4GMT3]	NA	2336	0.0891552
2L	7953261	8027053	7975877	C	A	0.703125	0.288462	-0.414663	Inf	intron_variant	MODIFIER	AGAP005010	c.483+1873C>A		2L	73793	+	protein_coding_gene	AGAP005010	Homeobox domain-containing protein [Source:UniProtKB/TrEMBL;Acc:A0A1S4GMT3]	NA	2336	0.0891552
2L	7953261	8027053	7954497	G	A	0.607143	0.351852	-0.255291	Inf	5_prime_UTR_variant	MODIFIER	AGAP005010	c.-587G>A		2L	73793	+	protein_coding_gene	AGAP005010	Homeobox domain-containing protein [Source:UniProtKB/TrEMBL;Acc:A0A1S4GMT3]	NA	2336	0.0891552
2L	7953261	8027053	7962598	C	A	0.5	0.442308	-0.0576923	Inf	intron_variant	MODIFIER	AGAP005010	c.48+7467C>A		2L	73793	+	protein_coding_gene	AGAP005010	Homeobox domain-containing protein [Source:UniProtKB/TrEMBL;Acc:A0A1S4GMT3]	NA	2336	0.0891552
2L	7953261	8027053	7972779	A	G	0.490909	0.408163	-0.0827458	Inf	intron_variant	MODIFIER	AGAP005010	c.49-791A>G		2L	73793	+	protein_coding_gene	AGAP005010	Homeobox domain-containing protein [Source:UniProtKB/TrEMBL;Acc:A0A1S4GMT3]	NA	2336	0.0891552
2L	7953261	8027053	7968260	A	G	0.596154	0.306122	-0.290031	Inf	intron_variant	MODIFIER	AGAP005010	c.49-5310A>G		2L	73793	+	protein_coding_gene	AGAP005010	Homeobox domain-containing protein [Source:UniProtKB/TrEMBL;Acc:A0A1S4GMT3]	NA	2336	0.0891552
2L	7953261	8027053	7990825	G	C	0.482143	0.676471	0.194328	Inf	intron_variant	MODIFIER	AGAP005010	c.602+47G>C		2L	73793	+	protein_coding_gene	AGAP005010	Homeobox domain-containing protein [Source:UniProtKB/TrEMBL;Acc:A0A1S4GMT3]	NA	2336	0.0891552
2L	7953261	8027053	8023606	C	A	0.79661	0.381818	-0.414792	Inf	intron_variant	MODIFIER	AGAP005010	c.*375-1285C>A		2L	73793	+	protein_coding_gene	AGAP005010	Homeobox domain-containing protein [Source:UniProtKB/TrEMBL;Acc:A0A1S4GMT3]	NA	2336	0.0891552
2L	7953261	8027053	8024006	A	G	0.542373	0.220339	-0.322034	Inf	intron_variant	MODIFIER	AGAP005010	c.*375-885A>G		2L	73793	+	protein_coding_gene	AGAP005010	Homeobox domain-containing protein [Source:UniProtKB/TrEMBL;Acc:A0A1S4GMT3]	NA	2336	0.0891552
2L	7953261	8027053	7954741	A	T	0.548387	0.381818	-0.166569	Inf	5_prime_UTR_variant	MODIFIER	AGAP005010	c.-343A>T		2L	73793	+	protein_coding_gene	AGAP005010	Homeobox domain-containing protein [Source:UniProtKB/TrEMBL;Acc:A0A1S4GMT3]	NA	2336	0.0891552
2L	7953261	8027053	7975772	T	C	0.672727	0.382979	-0.289749	Inf	intron_variant	MODIFIER	AGAP005010	c.483+1768T>C		2L	73793	+	protein_coding_gene	AGAP005010	Homeobox domain-containing protein [Source:UniProtKB/TrEMBL;Acc:A0A1S4GMT3]	NA	2336	0.0891552
2L	7953261	8027053	7969726	A	G	0.66	0.37037	-0.28963	Inf	intron_variant	MODIFIER	AGAP005010	c.49-3844A>G		2L	73793	+	protein_coding_gene	AGAP005010	Homeobox domain-containing protein [Source:UniProtKB/TrEMBL;Acc:A0A1S4GMT3]	NA	2336	0.0891552
2L	7953261	8027053	8017431	C	A	0.533333	0.241379	-0.291954	Inf	intron_variant	MODIFIER	AGAP005010	c.926-2074C>A		2L	73793	+	protein_coding_gene	AGAP005010	Homeobox domain-containing protein [Source:UniProtKB/TrEMBL;Acc:A0A1S4GMT3]	NA	2336	0.0891552
2L	7953261	8027053	7999594	G	A	0.606557	0.272727	-0.33383	Inf	intron_variant	MODIFIER	AGAP005010	c.602+8816G>A		2L	73793	+	protein_coding_gene	AGAP005010	Homeobox domain-containing protein [Source:UniProtKB/TrEMBL;Acc:A0A1S4GMT3]	NA	2336	0.0891552
2L	7953261	8027053	7996277	A	G	0.465517	0.384615	-0.0809019	Inf	intron_variant	MODIFIER	AGAP005010	c.602+5499A>G		2L	73793	+	protein_coding_gene	AGAP005010	Homeobox domain-containing protein [Source:UniProtKB/TrEMBL;Acc:A0A1S4GMT3]	NA	2336	0.0891552
2L	7953261	8027053	7974324	C	T	0.631579	0.327586	-0.303993	Inf	intron_variant	MODIFIER	AGAP005010	c.483+320C>T		2L	73793	+	protein_coding_gene	AGAP005010	Homeobox domain-containing protein [Source:UniProtKB/TrEMBL;Acc:A0A1S4GMT3]	NA	2336	0.0891552
2L	7953261	8027053	7972115	A	T	0.571429	0.238806	-0.332623	Inf	intron_variant	MODIFIER	AGAP005010	c.49-1455A>T		2L	73793	+	protein_coding_gene	AGAP005010	Homeobox domain-containing protein [Source:UniProtKB/TrEMBL;Acc:A0A1S4GMT3]	NA	2336	0.0891552
2L	7953261	8027053	8009142	T	C	0.692308	0.333333	-0.358974	Inf	intron_variant	MODIFIER	AGAP005010	c.603-1375T>C		2L	73793	+	protein_coding_gene	AGAP005010	Homeobox domain-containing protein [Source:UniProtKB/TrEMBL;Acc:A0A1S4GMT3]	NA	2336	0.0891552
2L	7953261	8027053	7975728	T	C	0.616667	0.44898	-0.167687	Inf	intron_variant	MODIFIER	AGAP005010	c.483+1724T>C		2L	73793	+	protein_coding_gene	AGAP005010	Homeobox domain-containing protein [Source:UniProtKB/TrEMBL;Acc:A0A1S4GMT3]	NA	2336	0.0891552
2L	7953261	8027053	7995763	A	G	0.4375	0.307692	-0.129808	Inf	intron_variant	MODIFIER	AGAP005010	c.602+4985A>G		2L	73793	+	protein_coding_gene	AGAP005010	Homeobox domain-containing protein [Source:UniProtKB/TrEMBL;Acc:A0A1S4GMT3]	NA	2336	0.0891552
2L	7953261	8027053	7993665	G	A	0.473684	0.271186	-0.202498	Inf	intron_variant	MODIFIER	AGAP005010	c.602+2887G>A		2L	73793	+	protein_coding_gene	AGAP005010	Homeobox domain-containing protein [Source:UniProtKB/TrEMBL;Acc:A0A1S4GMT3]	NA	2336	0.0891552
2L	7953261	8027053	8017109	A	G	0.586667	0.264151	-0.322516	Inf	intron_variant	MODIFIER	AGAP005010	c.926-2396A>G		2L	73793	+	protein_coding_gene	AGAP005010	Homeobox domain-containing protein [Source:UniProtKB/TrEMBL;Acc:A0A1S4GMT3]	NA	2336	0.0891552
2L	7953261	8027053	7972317	G	T	0.56	0.291139	-0.268861	Inf	intron_variant	MODIFIER	AGAP005010	c.49-1253G>T		2L	73793	+	protein_coding_gene	AGAP005010	Homeobox domain-containing protein [Source:UniProtKB/TrEMBL;Acc:A0A1S4GMT3]	NA	2336	0.0891552
2L	7953261	8027053	7970680	T	G	0.75	0.25	-0.5	Inf	intron_variant	MODIFIER	AGAP005010	c.49-2890T>G		2L	73793	+	protein_coding_gene	AGAP005010	Homeobox domain-containing protein [Source:UniProtKB/TrEMBL;Acc:A0A1S4GMT3]	NA	2336	0.0891552
2L	7953261	8027053	7975964	C	G	0.6	0.3	-0.3	Inf	intron_variant	MODIFIER	AGAP005010	c.483+1960C>G		2L	73793	+	protein_coding_gene	AGAP005010	Homeobox domain-containing protein [Source:UniProtKB/TrEMBL;Acc:A0A1S4GMT3]	NA	2336	0.0891552
2L	7953261	8027053	7955532	C	T	0.657143	0.142857	-0.514286	Inf	intron_variant	MODIFIER	AGAP005010	c.48+401C>T		2L	73793	+	protein_coding_gene	AGAP005010	Homeobox domain-containing protein [Source:UniProtKB/TrEMBL;Acc:A0A1S4GMT3]	NA	2336	0.0891552
2L	7953261	8027053	8021503	C	T	0.709677	0.311111	-0.398566	Inf	intron_variant	MODIFIER	AGAP005010	c.*374+14C>T		2L	73793	+	protein_coding_gene	AGAP005010	Homeobox domain-containing protein [Source:UniProtKB/TrEMBL;Acc:A0A1S4GMT3]	NA	2336	0.0891552
2L	7953261	8027053	7996397	C	T	0.590909	0.269841	-0.321068	Inf	intron_variant	MODIFIER	AGAP005010	c.602+5619C>T		2L	73793	+	protein_coding_gene	AGAP005010	Homeobox domain-containing protein [Source:UniProtKB/TrEMBL;Acc:A0A1S4GMT3]	NA	2336	0.0891552
2L	7953261	8027053	8022264	A	C	0.491525	0.362069	-0.129456	Inf	intron_variant	MODIFIER	AGAP005010	c.*374+775A>C		2L	73793	+	protein_coding_gene	AGAP005010	Homeobox domain-containing protein [Source:UniProtKB/TrEMBL;Acc:A0A1S4GMT3]	NA	2336	0.0891552
2L	7953261	8027053	7997604	T	C	0.591837	0.245283	-0.346554	Inf	intron_variant	MODIFIER	AGAP005010	c.602+6826T>C		2L	73793	+	protein_coding_gene	AGAP005010	Homeobox domain-containing protein [Source:UniProtKB/TrEMBL;Acc:A0A1S4GMT3]	NA	2336	0.0891552
2L	7953261	8027053	8021011	T	G	0.473684	0.705882	0.232198	Inf	intron_variant	MODIFIER	AGAP005010	c.2367-65T>G		2L	73793	+	protein_coding_gene	AGAP005010	Homeobox domain-containing protein [Source:UniProtKB/TrEMBL;Acc:A0A1S4GMT3]	NA	2336	0.0891552
2L	7953261	8027053	7975045	C	T	0.541667	0.339286	-0.202381	Inf	intron_variant	MODIFIER	AGAP005010	c.483+1041C>T		2L	73793	+	protein_coding_gene	AGAP005010	Homeobox domain-containing protein [Source:UniProtKB/TrEMBL;Acc:A0A1S4GMT3]	NA	2336	0.0891552
2L	7953261	8027053	7993414	T	C	0.563636	0.270833	-0.292803	Inf	intron_variant	MODIFIER	AGAP005010	c.602+2636T>C		2L	73793	+	protein_coding_gene	AGAP005010	Homeobox domain-containing protein [Source:UniProtKB/TrEMBL;Acc:A0A1S4GMT3]	NA	2336	0.0891552
2L	7953261	8027053	7995631	G	A	0.673077	0.358209	-0.314868	Inf	intron_variant	MODIFIER	AGAP005010	c.602+4853G>A		2L	73793	+	protein_coding_gene	AGAP005010	Homeobox domain-containing protein [Source:UniProtKB/TrEMBL;Acc:A0A1S4GMT3]	NA	2336	0.0891552
2L	8077317	8138755	8110710	C	T	0.396552	0.148148	-0.248404	Inf	intron_variant	MODIFIER	AGAP005011	c.106-3642C>T		2L	61439	+	protein_coding_gene	AGAP005011	Iroquois-class homeodomain protein irx	NA	1873	0.0886394
2L	8077317	8138755	8111059	A	T	0.588235	0.288462	-0.299774	Inf	intron_variant	MODIFIER	AGAP005011	c.106-3293A>T		2L	61439	+	protein_coding_gene	AGAP005011	Iroquois-class homeodomain protein irx	NA	1873	0.0886394
2L	8077317	8138755	8110921	G	T	0.883333	0.538462	-0.344872	Inf	intron_variant	MODIFIER	AGAP005011	c.106-3431G>T		2L	61439	+	protein_coding_gene	AGAP005011	Iroquois-class homeodomain protein irx	NA	1873	0.0886394
2L	8077317	8138755	8110667	G	T	0.907692	0.542373	-0.365319	Inf	intron_variant	MODIFIER	AGAP005011	c.106-3685G>T		2L	61439	+	protein_coding_gene	AGAP005011	Iroquois-class homeodomain protein irx	NA	1873	0.0886394
2L	8077317	8138755	8126536	T	G	0.849057	0.59322	-0.255836	Inf	intron_variant	MODIFIER	AGAP005011	c.614+3832T>G		2L	61439	+	protein_coding_gene	AGAP005011	Iroquois-class homeodomain protein irx	NA	1873	0.0886394
2L	8077317	8138755	8110097	G	A	0.4	0.15	-0.25	Inf	intron_variant	MODIFIER	AGAP005011	c.106-4255G>A		2L	61439	+	protein_coding_gene	AGAP005011	Iroquois-class homeodomain protein irx	NA	1873	0.0886394
2L	8077317	8138755	8119880	G	T	0.163265	0.294118	0.130852	Inf	intron_variant	MODIFIER	AGAP005011	c.508-2718G>T		2L	61439	+	protein_coding_gene	AGAP005011	Iroquois-class homeodomain protein irx	NA	1873	0.0886394
2L	8077317	8138755	8090391	C	T	0.616667	0.296296	-0.32037	Inf	intron_variant	MODIFIER	AGAP005011	c.105+11999C>T		2L	61439	+	protein_coding_gene	AGAP005011	Iroquois-class homeodomain protein irx	NA	1873	0.0886394
2L	8077317	8138755	8110251	C	A	0.88	0.581818	-0.298182	Inf	intron_variant	MODIFIER	AGAP005011	c.106-4101C>A		2L	61439	+	protein_coding_gene	AGAP005011	Iroquois-class homeodomain protein irx	NA	1873	0.0886394
2L	8077317	8138755	8090312	A	T	0.939394	0.574074	-0.36532	Inf	intron_variant	MODIFIER	AGAP005011	c.105+11920A>T		2L	61439	+	protein_coding_gene	AGAP005011	Iroquois-class homeodomain protein irx	NA	1873	0.0886394
2L	8077317	8138755	8110220	A	T	0.886792	0.62963	-0.257163	Inf	intron_variant	MODIFIER	AGAP005011	c.106-4132A>T		2L	61439	+	protein_coding_gene	AGAP005011	Iroquois-class homeodomain protein irx	NA	1873	0.0886394
2L	8077317	8138755	8078919	G	T	0.676923	0.193548	-0.483375	Inf	intron_variant	MODIFIER	AGAP005011	c.105+527G>T		2L	61439	+	protein_coding_gene	AGAP005011	Iroquois-class homeodomain protein irx	NA	1873	0.0886394
2L	8077317	8138755	8093982	C	T	0.15873	0.313725	0.154995	Inf	intron_variant	MODIFIER	AGAP005011	c.105+15590C>T		2L	61439	+	protein_coding_gene	AGAP005011	Iroquois-class homeodomain protein irx	NA	1873	0.0886394
2L	8077317	8138755	8089183	T	C	0.807692	0.292308	-0.515385	Inf	intron_variant	MODIFIER	AGAP005011	c.105+10791T>C		2L	61439	+	protein_coding_gene	AGAP005011	Iroquois-class homeodomain protein irx	NA	1873	0.0886394
2L	8077317	8138755	8119142	G	C	0.301887	0.209677	-0.0922094	Inf	intron_variant	MODIFIER	AGAP005011	c.508-3456G>C		2L	61439	+	protein_coding_gene	AGAP005011	Iroquois-class homeodomain protein irx	NA	1873	0.0886394
2L	8077317	8138755	8090216	A	G	0.321429	0.22	-0.101429	Inf	intron_variant	MODIFIER	AGAP005011	c.105+11824A>G		2L	61439	+	protein_coding_gene	AGAP005011	Iroquois-class homeodomain protein irx	NA	1873	0.0886394
2L	8077317	8138755	8118947	C	A	0.183673	0.25	0.0663265	Inf	intron_variant	MODIFIER	AGAP005011	c.508-3651C>A		2L	61439	+	protein_coding_gene	AGAP005011	Iroquois-class homeodomain protein irx	NA	1873	0.0886394
2L	8077317	8138755	8093293	T	C	0.811594	0.465517	-0.346077	Inf	intron_variant	MODIFIER	AGAP005011	c.105+14901T>C		2L	61439	+	protein_coding_gene	AGAP005011	Iroquois-class homeodomain protein irx	NA	1873	0.0886394
2L	8077317	8138755	8092969	A	G	0.271186	0.145833	-0.125353	Inf	intron_variant	MODIFIER	AGAP005011	c.105+14577A>G		2L	61439	+	protein_coding_gene	AGAP005011	Iroquois-class homeodomain protein irx	NA	1873	0.0886394
2L	8077317	8138755	8119686	A	T	0.603774	0.340426	-0.263348	Inf	intron_variant	MODIFIER	AGAP005011	c.508-2912A>T		2L	61439	+	protein_coding_gene	AGAP005011	Iroquois-class homeodomain protein irx	NA	1873	0.0886394
2L	8077317	8138755	8090659	T	C	0.625	0.45098	-0.17402	Inf	intron_variant	MODIFIER	AGAP005011	c.105+12267T>C		2L	61439	+	protein_coding_gene	AGAP005011	Iroquois-class homeodomain protein irx	NA	1873	0.0886394
2L	8077317	8138755	8109391	T	A	0.766667	0.439394	-0.327273	Inf	intron_variant	MODIFIER	AGAP005011	c.106-4961T>A		2L	61439	+	protein_coding_gene	AGAP005011	Iroquois-class homeodomain protein irx	NA	1873	0.0886394
2L	8077317	8138755	8078086	T	A	0.615385	0.196429	-0.418956	Inf	5_prime_UTR_variant	MODIFIER	AGAP005011	c.-202T>A		2L	61439	+	protein_coding_gene	AGAP005011	Iroquois-class homeodomain protein irx	NA	1873	0.0886394
2L	8077317	8138755	8125244	C	T	0.592593	0.340426	-0.252167	Inf	intron_variant	MODIFIER	AGAP005011	c.614+2540C>T		2L	61439	+	protein_coding_gene	AGAP005011	Iroquois-class homeodomain protein irx	NA	1873	0.0886394
2L	8077317	8138755	8102735	T	C	0.558442	0.355556	-0.202886	Inf	intron_variant	MODIFIER	AGAP005011	c.106-11617T>C		2L	61439	+	protein_coding_gene	AGAP005011	Iroquois-class homeodomain protein irx	NA	1873	0.0886394
2L	8077317	8138755	8107244	C	T	0.6	0.333333	-0.266667	Inf	intron_variant	MODIFIER	AGAP005011	c.106-7108C>T		2L	61439	+	protein_coding_gene	AGAP005011	Iroquois-class homeodomain protein irx	NA	1873	0.0886394
2L	8077317	8138755	8089204	A	T	0.769231	0.3	-0.469231	Inf	intron_variant	MODIFIER	AGAP005011	c.105+10812A>T		2L	61439	+	protein_coding_gene	AGAP005011	Iroquois-class homeodomain protein irx	NA	1873	0.0886394
2L	8077317	8138755	8107155	T	C	0.90566	0.442623	-0.463037	Inf	intron_variant	MODIFIER	AGAP005011	c.106-7197T>C		2L	61439	+	protein_coding_gene	AGAP005011	Iroquois-class homeodomain protein irx	NA	1873	0.0886394
2L	8077317	8138755	8093557	C	A	0.605634	0.363636	-0.241997	Inf	intron_variant	MODIFIER	AGAP005011	c.105+15165C>A		2L	61439	+	protein_coding_gene	AGAP005011	Iroquois-class homeodomain protein irx	NA	1873	0.0886394
2L	8077317	8138755	8096042	A	G	0.305085	0.196429	-0.108656	Inf	intron_variant	MODIFIER	AGAP005011	c.105+17650A>G		2L	61439	+	protein_coding_gene	AGAP005011	Iroquois-class homeodomain protein irx	NA	1873	0.0886394
2L	8077317	8138755	8095762	C	T	0.553571	0.310345	-0.243227	Inf	intron_variant	MODIFIER	AGAP005011	c.105+17370C>T		2L	61439	+	protein_coding_gene	AGAP005011	Iroquois-class homeodomain protein irx	NA	1873	0.0886394
2L	8077317	8138755	8095069	A	G	0.877193	0.566038	-0.311155	Inf	intron_variant	MODIFIER	AGAP005011	c.105+16677A>G		2L	61439	+	protein_coding_gene	AGAP005011	Iroquois-class homeodomain protein irx	NA	1873	0.0886394
2L	8077317	8138755	8090389	T	A	0.266667	0.240741	-0.0259259	Inf	intron_variant	MODIFIER	AGAP005011	c.105+11997T>A		2L	61439	+	protein_coding_gene	AGAP005011	Iroquois-class homeodomain protein irx	NA	1873	0.0886394
2L	8077317	8138755	8094037	A	C	0.625	0.229508	-0.395492	Inf	intron_variant	MODIFIER	AGAP005011	c.105+15645A>C		2L	61439	+	protein_coding_gene	AGAP005011	Iroquois-class homeodomain protein irx	NA	1873	0.0886394
2L	8077317	8138755	8111170	A	G	0.559322	0.292683	-0.266639	Inf	intron_variant	MODIFIER	AGAP005011	c.106-3182A>G		2L	61439	+	protein_coding_gene	AGAP005011	Iroquois-class homeodomain protein irx	NA	1873	0.0886394
2L	8077317	8138755	8095749	A	T	0.561404	0.288136	-0.273268	Inf	intron_variant	MODIFIER	AGAP005011	c.105+17357A>T		2L	61439	+	protein_coding_gene	AGAP005011	Iroquois-class homeodomain protein irx	NA	1873	0.0886394
2L	8077317	8138755	8108849	C	T	0.559322	0.368421	-0.190901	Inf	intron_variant	MODIFIER	AGAP005011	c.106-5503C>T		2L	61439	+	protein_coding_gene	AGAP005011	Iroquois-class homeodomain protein irx	NA	1873	0.0886394
2L	8077317	8138755	8079004	G	A	0.645161	0.241379	-0.403782	Inf	intron_variant	MODIFIER	AGAP005011	c.105+612G>A		2L	61439	+	protein_coding_gene	AGAP005011	Iroquois-class homeodomain protein irx	NA	1873	0.0886394
2L	8077317	8138755	8093937	C	G	0.169811	0.259259	0.0894479	Inf	intron_variant	MODIFIER	AGAP005011	c.105+15545C>G		2L	61439	+	protein_coding_gene	AGAP005011	Iroquois-class homeodomain protein irx	NA	1873	0.0886394
2L	8077317	8138755	8107992	G	A	0.638298	0.307692	-0.330606	Inf	intron_variant	MODIFIER	AGAP005011	c.106-6360G>A		2L	61439	+	protein_coding_gene	AGAP005011	Iroquois-class homeodomain protein irx	NA	1873	0.0886394
2L	8077317	8138755	8096315	G	C	0.895833	0.59322	-0.302613	Inf	intron_variant	MODIFIER	AGAP005011	c.105+17923G>C		2L	61439	+	protein_coding_gene	AGAP005011	Iroquois-class homeodomain protein irx	NA	1873	0.0886394
2L	8077317	8138755	8107175	A	G	0.275862	0.180328	-0.0955342	Inf	intron_variant	MODIFIER	AGAP005011	c.106-7177A>G		2L	61439	+	protein_coding_gene	AGAP005011	Iroquois-class homeodomain protein irx	NA	1873	0.0886394
2L	8077317	8138755	8113807	C	T	0.254902	0.442308	0.187406	Inf	intron_variant	MODIFIER	AGAP005011	c.106-545C>T		2L	61439	+	protein_coding_gene	AGAP005011	Iroquois-class homeodomain protein irx	NA	1873	0.0886394
2L	8077317	8138755	8077848	C	T	0.616667	0.177419	-0.439247	Inf	5_prime_UTR_variant	MODIFIER	AGAP005011	c.-440C>T		2L	61439	+	protein_coding_gene	AGAP005011	Iroquois-class homeodomain protein irx	NA	1873	0.0886394
2L	8077317	8138755	8083333	A	G	0.843137	0.461538	-0.381599	Inf	intron_variant	MODIFIER	AGAP005011	c.105+4941A>G		2L	61439	+	protein_coding_gene	AGAP005011	Iroquois-class homeodomain protein irx	NA	1873	0.0886394
2L	8077317	8138755	8102969	A	C	0.62963	0.255319	-0.37431	Inf	intron_variant	MODIFIER	AGAP005011	c.106-11383A>C		2L	61439	+	protein_coding_gene	AGAP005011	Iroquois-class homeodomain protein irx	NA	1873	0.0886394
2L	8077317	8138755	8078015	A	G	0.903846	0.527273	-0.376573	Inf	5_prime_UTR_variant	MODIFIER	AGAP005011	c.-273A>G		2L	61439	+	protein_coding_gene	AGAP005011	Iroquois-class homeodomain protein irx	NA	1873	0.0886394
2L	8077317	8138755	8124285	G	T	0.224138	0.223881	-0.000257334	Inf	intron_variant	MODIFIER	AGAP005011	c.614+1581G>T		2L	61439	+	protein_coding_gene	AGAP005011	Iroquois-class homeodomain protein irx	NA	1873	0.0886394
2L	8077317	8138755	8102466	C	T	0.655738	0.464286	-0.191452	Inf	intron_variant	MODIFIER	AGAP005011	c.106-11886C>T		2L	61439	+	protein_coding_gene	AGAP005011	Iroquois-class homeodomain protein irx	NA	1873	0.0886394
2L	8077317	8138755	8112756	T	A	0.231884	0.3	0.0681159	Inf	intron_variant	MODIFIER	AGAP005011	c.106-1596T>A		2L	61439	+	protein_coding_gene	AGAP005011	Iroquois-class homeodomain protein irx	NA	1873	0.0886394
2L	8077317	8138755	8078827	C	T	0.661017	0.102041	-0.558976	Inf	intron_variant	MODIFIER	AGAP005011	c.105+435C>T		2L	61439	+	protein_coding_gene	AGAP005011	Iroquois-class homeodomain protein irx	NA	1873	0.0886394
2L	8077317	8138755	8120498	A	T	0.859649	0.508475	-0.351175	Inf	intron_variant	MODIFIER	AGAP005011	c.508-2100A>T		2L	61439	+	protein_coding_gene	AGAP005011	Iroquois-class homeodomain protein irx	NA	1873	0.0886394
2L	8077317	8138755	8079617	G	A	0.897959	0.535714	-0.362245	Inf	intron_variant	MODIFIER	AGAP005011	c.105+1225G>A		2L	61439	+	protein_coding_gene	AGAP005011	Iroquois-class homeodomain protein irx	NA	1873	0.0886394
2L	8077317	8138755	8107369	T	C	0.609375	0.311111	-0.298264	Inf	intron_variant	MODIFIER	AGAP005011	c.106-6983T>C		2L	61439	+	protein_coding_gene	AGAP005011	Iroquois-class homeodomain protein irx	NA	1873	0.0886394
2L	8077317	8138755	8107355	G	A	0.209677	0.190476	-0.0192012	Inf	intron_variant	MODIFIER	AGAP005011	c.106-6997G>A		2L	61439	+	protein_coding_gene	AGAP005011	Iroquois-class homeodomain protein irx	NA	1873	0.0886394
2L	8077317	8138755	8111686	T	C	0.851852	0.59375	-0.258102	Inf	intron_variant	MODIFIER	AGAP005011	c.106-2666T>C		2L	61439	+	protein_coding_gene	AGAP005011	Iroquois-class homeodomain protein irx	NA	1873	0.0886394
2L	8077317	8138755	8095265	G	A	0.22807	0.196078	-0.0319917	Inf	intron_variant	MODIFIER	AGAP005011	c.105+16873G>A		2L	61439	+	protein_coding_gene	AGAP005011	Iroquois-class homeodomain protein irx	NA	1873	0.0886394
2L	8077317	8138755	8112386	C	T	0.507937	0.305085	-0.202852	Inf	intron_variant	MODIFIER	AGAP005011	c.106-1966C>T		2L	61439	+	protein_coding_gene	AGAP005011	Iroquois-class homeodomain protein irx	NA	1873	0.0886394
2L	8077317	8138755	8107911	A	T	0.791667	0.603448	-0.188218	Inf	intron_variant	MODIFIER	AGAP005011	c.106-6441A>T		2L	61439	+	protein_coding_gene	AGAP005011	Iroquois-class homeodomain protein irx	NA	1873	0.0886394
2L	8077317	8138755	8102702	C	T	0.277778	0.389831	0.112053	Inf	intron_variant	MODIFIER	AGAP005011	c.106-11650C>T		2L	61439	+	protein_coding_gene	AGAP005011	Iroquois-class homeodomain protein irx	NA	1873	0.0886394
2L	8077317	8138755	8089990	A	G	0.291667	0.230769	-0.0608974	Inf	intron_variant	MODIFIER	AGAP005011	c.105+11598A>G		2L	61439	+	protein_coding_gene	AGAP005011	Iroquois-class homeodomain protein irx	NA	1873	0.0886394
2L	8077317	8138755	8079857	T	C	0.302326	0.166667	-0.135659	Inf	intron_variant	MODIFIER	AGAP005011	c.105+1465T>C		2L	61439	+	protein_coding_gene	AGAP005011	Iroquois-class homeodomain protein irx	NA	1873	0.0886394
2L	8077317	8138755	8123989	T	C	0.777778	0.6	-0.177778	Inf	intron_variant	MODIFIER	AGAP005011	c.614+1285T>C		2L	61439	+	protein_coding_gene	AGAP005011	Iroquois-class homeodomain protein irx	NA	1873	0.0886394
2L	8077317	8138755	8117302	C	T	0.169492	0.238095	0.0686037	Inf	intron_variant	MODIFIER	AGAP005011	c.507+2549C>T		2L	61439	+	protein_coding_gene	AGAP005011	Iroquois-class homeodomain protein irx	NA	1873	0.0886394
2L	8077317	8138755	8093874	T	A	0.338983	0.694915	0.355932	Inf	intron_variant	MODIFIER	AGAP005011	c.105+15482T>A		2L	61439	+	protein_coding_gene	AGAP005011	Iroquois-class homeodomain protein irx	NA	1873	0.0886394
2L	8077317	8138755	8125769	G	A	0.61039	0.306452	-0.303938	Inf	intron_variant	MODIFIER	AGAP005011	c.614+3065G>A		2L	61439	+	protein_coding_gene	AGAP005011	Iroquois-class homeodomain protein irx	NA	1873	0.0886394
2L	8077317	8138755	8107377	C	A	0.584615	0.311111	-0.273504	Inf	intron_variant	MODIFIER	AGAP005011	c.106-6975C>A		2L	61439	+	protein_coding_gene	AGAP005011	Iroquois-class homeodomain protein irx	NA	1873	0.0886394
2L	8077317	8138755	8106453	G	A	0.596774	0.365079	-0.231695	Inf	intron_variant	MODIFIER	AGAP005011	c.106-7899G>A		2L	61439	+	protein_coding_gene	AGAP005011	Iroquois-class homeodomain protein irx	NA	1873	0.0886394
2L	8077317	8138755	8113057	T	C	0.571429	0.245614	-0.325815	Inf	intron_variant	MODIFIER	AGAP005011	c.106-1295T>C		2L	61439	+	protein_coding_gene	AGAP005011	Iroquois-class homeodomain protein irx	NA	1873	0.0886394
2L	8077317	8138755	8107634	C	T	0.851852	0.482143	-0.369709	Inf	intron_variant	MODIFIER	AGAP005011	c.106-6718C>T		2L	61439	+	protein_coding_gene	AGAP005011	Iroquois-class homeodomain protein irx	NA	1873	0.0886394
2L	8077317	8138755	8096030	C	A	0.30303	0.157895	-0.145136	Inf	intron_variant	MODIFIER	AGAP005011	c.105+17638C>A		2L	61439	+	protein_coding_gene	AGAP005011	Iroquois-class homeodomain protein irx	NA	1873	0.0886394
2L	8077317	8138755	8111467	G	C	0.633333	0.321429	-0.311905	Inf	intron_variant	MODIFIER	AGAP005011	c.106-2885G>C		2L	61439	+	protein_coding_gene	AGAP005011	Iroquois-class homeodomain protein irx	NA	1873	0.0886394
2L	8077317	8138755	8127771	A	C	0.828125	0.470588	-0.357537	Inf	intron_variant	MODIFIER	AGAP005011	c.614+5067A>C		2L	61439	+	protein_coding_gene	AGAP005011	Iroquois-class homeodomain protein irx	NA	1873	0.0886394
2L	8077317	8138755	8093990	G	A	0.151515	0.490909	0.339394	Inf	intron_variant	MODIFIER	AGAP005011	c.105+15598G>A		2L	61439	+	protein_coding_gene	AGAP005011	Iroquois-class homeodomain protein irx	NA	1873	0.0886394
2L	8077317	8138755	8082928	G	A	0.493671	0.31746	-0.176211	Inf	intron_variant	MODIFIER	AGAP005011	c.105+4536G>A		2L	61439	+	protein_coding_gene	AGAP005011	Iroquois-class homeodomain protein irx	NA	1873	0.0886394
2L	8077317	8138755	8115470	A	G	0.196721	0.270833	0.074112	Inf	intron_variant	MODIFIER	AGAP005011	c.507+717A>G		2L	61439	+	protein_coding_gene	AGAP005011	Iroquois-class homeodomain protein irx	NA	1873	0.0886394
2L	8077317	8138755	8089536	G	A	0.568966	0.34	-0.228966	Inf	intron_variant	MODIFIER	AGAP005011	c.105+11144G>A		2L	61439	+	protein_coding_gene	AGAP005011	Iroquois-class homeodomain protein irx	NA	1873	0.0886394
2L	8077317	8138755	8078819	A	G	0.859649	0.306122	-0.553527	Inf	intron_variant	MODIFIER	AGAP005011	c.105+427A>G		2L	61439	+	protein_coding_gene	AGAP005011	Iroquois-class homeodomain protein irx	NA	1873	0.0886394
2L	8077317	8138755	8124400	A	G	0.782609	0.490909	-0.2917	Inf	intron_variant	MODIFIER	AGAP005011	c.614+1696A>G		2L	61439	+	protein_coding_gene	AGAP005011	Iroquois-class homeodomain protein irx	NA	1873	0.0886394
2L	8077317	8138755	8079631	A	C	0.895833	0.5	-0.395833	Inf	intron_variant	MODIFIER	AGAP005011	c.105+1239A>C		2L	61439	+	protein_coding_gene	AGAP005011	Iroquois-class homeodomain protein irx	NA	1873	0.0886394
2L	8077317	8138755	8107274	G	T	0.574074	0.306122	-0.267952	Inf	intron_variant	MODIFIER	AGAP005011	c.106-7078G>T		2L	61439	+	protein_coding_gene	AGAP005011	Iroquois-class homeodomain protein irx	NA	1873	0.0886394
2L	8077317	8138755	8079643	C	A	0.897959	0.491228	-0.406731	Inf	intron_variant	MODIFIER	AGAP005011	c.105+1251C>A		2L	61439	+	protein_coding_gene	AGAP005011	Iroquois-class homeodomain protein irx	NA	1873	0.0886394
2L	8077317	8138755	8112374	C	T	0.179104	0.22807	0.0489657	Inf	intron_variant	MODIFIER	AGAP005011	c.106-1978C>T		2L	61439	+	protein_coding_gene	AGAP005011	Iroquois-class homeodomain protein irx	NA	1873	0.0886394
2L	8077317	8138755	8111231	G	A	0.242857	0.311111	0.068254	Inf	intron_variant	MODIFIER	AGAP005011	c.106-3121G>A		2L	61439	+	protein_coding_gene	AGAP005011	Iroquois-class homeodomain protein irx	NA	1873	0.0886394
2L	8077317	8138755	8123717	G	A	0.183333	0.298246	0.114912	Inf	intron_variant	MODIFIER	AGAP005011	c.614+1013G>A		2L	61439	+	protein_coding_gene	AGAP005011	Iroquois-class homeodomain protein irx	NA	1873	0.0886394
2L	8077317	8138755	8082962	T	C	0.879518	0.491803	-0.387715	Inf	intron_variant	MODIFIER	AGAP005011	c.105+4570T>C		2L	61439	+	protein_coding_gene	AGAP005011	Iroquois-class homeodomain protein irx	NA	1873	0.0886394
2L	8077317	8138755	8083601	C	T	0.851064	0.45283	-0.398234	Inf	intron_variant	MODIFIER	AGAP005011	c.105+5209C>T		2L	61439	+	protein_coding_gene	AGAP005011	Iroquois-class homeodomain protein irx	NA	1873	0.0886394
2L	8077317	8138755	8083970	T	C	0.807018	0.440678	-0.36634	Inf	intron_variant	MODIFIER	AGAP005011	c.105+5578T>C		2L	61439	+	protein_coding_gene	AGAP005011	Iroquois-class homeodomain protein irx	NA	1873	0.0886394
2L	8077317	8138755	8103589	C	T	0.76	0.508197	-0.251803	Inf	intron_variant	MODIFIER	AGAP005011	c.106-10763C>T		2L	61439	+	protein_coding_gene	AGAP005011	Iroquois-class homeodomain protein irx	NA	1873	0.0886394
2L	8077317	8138755	8094193	C	T	0.677966	0.207547	-0.470419	Inf	intron_variant	MODIFIER	AGAP005011	c.105+15801C>T		2L	61439	+	protein_coding_gene	AGAP005011	Iroquois-class homeodomain protein irx	NA	1873	0.0886394
2L	8077317	8138755	8137174	C	T	0.183333	0.25	0.0666667	Inf	3_prime_UTR_variant	MODIFIER	AGAP005011	c.*852C>T		2L	61439	+	protein_coding_gene	AGAP005011	Iroquois-class homeodomain protein irx	NA	1873	0.0886394
2L	8077317	8138755	8116223	C	T	0.255814	0.20339	-0.0524241	Inf	intron_variant	MODIFIER	AGAP005011	c.507+1470C>T		2L	61439	+	protein_coding_gene	AGAP005011	Iroquois-class homeodomain protein irx	NA	1873	0.0886394
2L	8077317	8138755	8108337	G	T	0.789474	0.568966	-0.220508	Inf	intron_variant	MODIFIER	AGAP005011	c.106-6015G>T		2L	61439	+	protein_coding_gene	AGAP005011	Iroquois-class homeodomain protein irx	NA	1873	0.0886394
2L	8077317	8138755	8107036	A	C	0.96	0.515625	-0.444375	Inf	intron_variant	MODIFIER	AGAP005011	c.106-7316A>C		2L	61439	+	protein_coding_gene	AGAP005011	Iroquois-class homeodomain protein irx	NA	1873	0.0886394
2L	8077317	8138755	8106502	A	G	0.578125	0.307692	-0.270433	Inf	intron_variant	MODIFIER	AGAP005011	c.106-7850A>G		2L	61439	+	protein_coding_gene	AGAP005011	Iroquois-class homeodomain protein irx	NA	1873	0.0886394
2L	8077317	8138755	8105473	C	G	0.704918	0.538462	-0.166456	Inf	intron_variant	MODIFIER	AGAP005011	c.106-8879C>G		2L	61439	+	protein_coding_gene	AGAP005011	Iroquois-class homeodomain protein irx	NA	1873	0.0886394
2L	8077317	8138755	8095409	C	T	0.78125	0.461538	-0.319712	Inf	intron_variant	MODIFIER	AGAP005011	c.105+17017C>T		2L	61439	+	protein_coding_gene	AGAP005011	Iroquois-class homeodomain protein irx	NA	1873	0.0886394
2L	8077317	8138755	8112393	C	T	0.180328	0.224138	0.0438101	Inf	intron_variant	MODIFIER	AGAP005011	c.106-1959C>T		2L	61439	+	protein_coding_gene	AGAP005011	Iroquois-class homeodomain protein irx	NA	1873	0.0886394
2L	8077317	8138755	8102962	A	T	0.618182	0.26087	-0.357312	Inf	intron_variant	MODIFIER	AGAP005011	c.106-11390A>T		2L	61439	+	protein_coding_gene	AGAP005011	Iroquois-class homeodomain protein irx	NA	1873	0.0886394
2L	8077317	8138755	8102612	C	T	0.130435	0.283333	0.152899	Inf	intron_variant	MODIFIER	AGAP005011	c.106-11740C>T		2L	61439	+	protein_coding_gene	AGAP005011	Iroquois-class homeodomain protein irx	NA	1873	0.0886394
2L	8077317	8138755	8112152	C	T	0.259259	0.160714	-0.098545	Inf	intron_variant	MODIFIER	AGAP005011	c.106-2200C>T		2L	61439	+	protein_coding_gene	AGAP005011	Iroquois-class homeodomain protein irx	NA	1873	0.0886394
2L	8077317	8138755	8077643	T	C	0.160714	0.629032	0.468318	Inf	5_prime_UTR_variant	MODIFIER	AGAP005011	c.-645T>C		2L	61439	+	protein_coding_gene	AGAP005011	Iroquois-class homeodomain protein irx	NA	1873	0.0886394
2L	8077317	8138755	8077840	A	T	0.245902	0.180328	-0.0655738	Inf	5_prime_UTR_variant	MODIFIER	AGAP005011	c.-448A>T		2L	61439	+	protein_coding_gene	AGAP005011	Iroquois-class homeodomain protein irx	NA	1873	0.0886394
2L	8077317	8138755	8127495	T	G	0.872727	0.479167	-0.393561	Inf	intron_variant	MODIFIER	AGAP005011	c.614+4791T>G		2L	61439	+	protein_coding_gene	AGAP005011	Iroquois-class homeodomain protein irx	NA	1873	0.0886394
2L	8077317	8138755	8108259	G	A	0.74	0.584615	-0.155385	Inf	intron_variant	MODIFIER	AGAP005011	c.106-6093G>A		2L	61439	+	protein_coding_gene	AGAP005011	Iroquois-class homeodomain protein irx	NA	1873	0.0886394
2L	8077317	8138755	8079157	A	T	0.873016	0.56	-0.313016	Inf	intron_variant	MODIFIER	AGAP005011	c.105+765A>T		2L	61439	+	protein_coding_gene	AGAP005011	Iroquois-class homeodomain protein irx	NA	1873	0.0886394
2L	8077317	8138755	8125985	T	G	0.790323	0.488372	-0.30195	Inf	intron_variant	MODIFIER	AGAP005011	c.614+3281T>G		2L	61439	+	protein_coding_gene	AGAP005011	Iroquois-class homeodomain protein irx	NA	1873	0.0886394
2L	8077317	8138755	8126625	C	G	0.859649	0.587302	-0.272348	Inf	intron_variant	MODIFIER	AGAP005011	c.614+3921C>G		2L	61439	+	protein_coding_gene	AGAP005011	Iroquois-class homeodomain protein irx	NA	1873	0.0886394
2L	8077317	8138755	8125933	A	T	0.819444	0.5	-0.319444	Inf	intron_variant	MODIFIER	AGAP005011	c.614+3229A>T		2L	61439	+	protein_coding_gene	AGAP005011	Iroquois-class homeodomain protein irx	NA	1873	0.0886394
2L	8077317	8138755	8125515	G	C	0.296875	0.23913	-0.0577446	Inf	intron_variant	MODIFIER	AGAP005011	c.614+2811G>C		2L	61439	+	protein_coding_gene	AGAP005011	Iroquois-class homeodomain protein irx	NA	1873	0.0886394
2L	8077317	8138755	8092428	A	G	0.875	0.589286	-0.285714	Inf	intron_variant	MODIFIER	AGAP005011	c.105+14036A>G		2L	61439	+	protein_coding_gene	AGAP005011	Iroquois-class homeodomain protein irx	NA	1873	0.0886394
2L	8077317	8138755	8112334	C	G	0.206349	0.25	0.0436508	Inf	intron_variant	MODIFIER	AGAP005011	c.106-2018C>G		2L	61439	+	protein_coding_gene	AGAP005011	Iroquois-class homeodomain protein irx	NA	1873	0.0886394
2L	8077317	8138755	8112814	G	A	0.239437	0.227273	-0.0121639	Inf	intron_variant	MODIFIER	AGAP005011	c.106-1538G>A		2L	61439	+	protein_coding_gene	AGAP005011	Iroquois-class homeodomain protein irx	NA	1873	0.0886394
2L	8077317	8138755	8127347	A	T	0.793651	0.575758	-0.217893	Inf	intron_variant	MODIFIER	AGAP005011	c.614+4643A>T		2L	61439	+	protein_coding_gene	AGAP005011	Iroquois-class homeodomain protein irx	NA	1873	0.0886394
2L	8077317	8138755	8089351	C	T	0.122449	0.294118	0.171669	Inf	intron_variant	MODIFIER	AGAP005011	c.105+10959C>T		2L	61439	+	protein_coding_gene	AGAP005011	Iroquois-class homeodomain protein irx	NA	1873	0.0886394
2L	8077317	8138755	8137542	G	A	0.0952381	0.548387	0.453149	Inf	3_prime_UTR_variant	MODIFIER	AGAP005011	c.*1220G>A		2L	61439	+	protein_coding_gene	AGAP005011	Iroquois-class homeodomain protein irx	NA	1873	0.0886394
2L	8077317	8138755	8129267	T	C	0.833333	0.55	-0.283333	Inf	intron_variant	MODIFIER	AGAP005011	c.615-5784T>C		2L	61439	+	protein_coding_gene	AGAP005011	Iroquois-class homeodomain protein irx	NA	1873	0.0886394
2L	8077317	8138755	8109382	A	C	0.789474	0.466667	-0.322807	Inf	intron_variant	MODIFIER	AGAP005011	c.106-4970A>C		2L	61439	+	protein_coding_gene	AGAP005011	Iroquois-class homeodomain protein irx	NA	1873	0.0886394
2L	8077317	8138755	8124966	A	G	0.195652	0.407407	0.211755	Inf	intron_variant	MODIFIER	AGAP005011	c.614+2262A>G		2L	61439	+	protein_coding_gene	AGAP005011	Iroquois-class homeodomain protein irx	NA	1873	0.0886394
2L	8077317	8138755	8107113	C	T	0.285714	0.242424	-0.04329	Inf	intron_variant	MODIFIER	AGAP005011	c.106-7239C>T		2L	61439	+	protein_coding_gene	AGAP005011	Iroquois-class homeodomain protein irx	NA	1873	0.0886394
2L	8077317	8138755	8095947	T	A	0.857143	0.452381	-0.404762	Inf	intron_variant	MODIFIER	AGAP005011	c.105+17555T>A		2L	61439	+	protein_coding_gene	AGAP005011	Iroquois-class homeodomain protein irx	NA	1873	0.0886394
2L	8077317	8138755	8108144	G	A	0.203704	0.305085	0.101381	Inf	intron_variant	MODIFIER	AGAP005011	c.106-6208G>A		2L	61439	+	protein_coding_gene	AGAP005011	Iroquois-class homeodomain protein irx	NA	1873	0.0886394
2L	8077317	8138755	8095816	C	G	0.559322	0.357143	-0.202179	Inf	intron_variant	MODIFIER	AGAP005011	c.105+17424C>G		2L	61439	+	protein_coding_gene	AGAP005011	Iroquois-class homeodomain protein irx	NA	1873	0.0886394
2L	8077317	8138755	8079564	T	C	0.875	0.596491	-0.278509	Inf	intron_variant	MODIFIER	AGAP005011	c.105+1172T>C		2L	61439	+	protein_coding_gene	AGAP005011	Iroquois-class homeodomain protein irx	NA	1873	0.0886394
2L	8077317	8138755	8082596	G	A	0.758065	0.541667	-0.216398	Inf	intron_variant	MODIFIER	AGAP005011	c.105+4204G>A		2L	61439	+	protein_coding_gene	AGAP005011	Iroquois-class homeodomain protein irx	NA	1873	0.0886394
2L	8077317	8138755	8105415	A	G	0.758065	0.571429	-0.186636	Inf	intron_variant	MODIFIER	AGAP005011	c.106-8937A>G		2L	61439	+	protein_coding_gene	AGAP005011	Iroquois-class homeodomain protein irx	NA	1873	0.0886394
2L	8077317	8138755	8098049	C	G	0.887097	0.542373	-0.344724	Inf	intron_variant	MODIFIER	AGAP005011	c.106-16303C>G		2L	61439	+	protein_coding_gene	AGAP005011	Iroquois-class homeodomain protein irx	NA	1873	0.0886394
2L	8077317	8138755	8094187	G	A	0.2	0.407407	0.207407	Inf	intron_variant	MODIFIER	AGAP005011	c.105+15795G>A		2L	61439	+	protein_coding_gene	AGAP005011	Iroquois-class homeodomain protein irx	NA	1873	0.0886394
2L	8077317	8138755	8126729	C	G	0.859649	0.563636	-0.296013	Inf	intron_variant	MODIFIER	AGAP005011	c.614+4025C>G		2L	61439	+	protein_coding_gene	AGAP005011	Iroquois-class homeodomain protein irx	NA	1873	0.0886394
2L	8077317	8138755	8094810	C	T	0.568627	0.381818	-0.186809	Inf	intron_variant	MODIFIER	AGAP005011	c.105+16418C>T		2L	61439	+	protein_coding_gene	AGAP005011	Iroquois-class homeodomain protein irx	NA	1873	0.0886394
2L	8077317	8138755	8094117	A	T	0.230769	0.25	0.0192308	Inf	intron_variant	MODIFIER	AGAP005011	c.105+15725A>T		2L	61439	+	protein_coding_gene	AGAP005011	Iroquois-class homeodomain protein irx	NA	1873	0.0886394
2L	8077317	8138755	8136769	T	A	0.169811	0.258621	0.0888094	Inf	3_prime_UTR_variant	MODIFIER	AGAP005011	c.*447T>A		2L	61439	+	protein_coding_gene	AGAP005011	Iroquois-class homeodomain protein irx	NA	1873	0.0886394
2L	8077317	8138755	8125162	C	A	0.559322	0.25	-0.309322	Inf	intron_variant	MODIFIER	AGAP005011	c.614+2458C>A		2L	61439	+	protein_coding_gene	AGAP005011	Iroquois-class homeodomain protein irx	NA	1873	0.0886394
2L	8077317	8138755	8078999	G	T	0.238095	0.298246	0.0601504	Inf	intron_variant	MODIFIER	AGAP005011	c.105+607G>T		2L	61439	+	protein_coding_gene	AGAP005011	Iroquois-class homeodomain protein irx	NA	1873	0.0886394
2L	8077317	8138755	8093522	T	A	0.228571	0.511111	0.28254	Inf	intron_variant	MODIFIER	AGAP005011	c.105+15130T>A		2L	61439	+	protein_coding_gene	AGAP005011	Iroquois-class homeodomain protein irx	NA	1873	0.0886394
2L	8077317	8138755	8116491	G	A	0.265306	0.166667	-0.0986395	Inf	intron_variant	MODIFIER	AGAP005011	c.507+1738G>A		2L	61439	+	protein_coding_gene	AGAP005011	Iroquois-class homeodomain protein irx	NA	1873	0.0886394
2L	8077317	8138755	8107126	T	G	0.907407	0.485294	-0.422113	Inf	intron_variant	MODIFIER	AGAP005011	c.106-7226T>G		2L	61439	+	protein_coding_gene	AGAP005011	Iroquois-class homeodomain protein irx	NA	1873	0.0886394
2L	8077317	8138755	8080082	T	A	0.272727	0.269231	-0.0034965	Inf	intron_variant	MODIFIER	AGAP005011	c.105+1690T>A		2L	61439	+	protein_coding_gene	AGAP005011	Iroquois-class homeodomain protein irx	NA	1873	0.0886394
2L	8077317	8138755	8079304	C	T	0.839286	0.530612	-0.308673	Inf	intron_variant	MODIFIER	AGAP005011	c.105+912C>T		2L	61439	+	protein_coding_gene	AGAP005011	Iroquois-class homeodomain protein irx	NA	1873	0.0886394
2L	8077317	8138755	8127247	G	A	0.813953	0.54386	-0.270094	Inf	intron_variant	MODIFIER	AGAP005011	c.614+4543G>A		2L	61439	+	protein_coding_gene	AGAP005011	Iroquois-class homeodomain protein irx	NA	1873	0.0886394
2L	8077317	8138755	8077840	A	T	0.245902	0.180328	-0.0655738	Inf	5_prime_UTR_premature_start_codon_gain_variant	LOW	AGAP005011	c.-448A>T		2L	61439	+	protein_coding_gene	AGAP005011	Iroquois-class homeodomain protein irx	NA	1873	0.0886394
2L	8077317	8138755	8082701	C	T	0.796875	0.517857	-0.279018	Inf	intron_variant	MODIFIER	AGAP005011	c.105+4309C>T		2L	61439	+	protein_coding_gene	AGAP005011	Iroquois-class homeodomain protein irx	NA	1873	0.0886394
2L	8077317	8138755	8082649	C	T	0.783333	0.5625	-0.220833	Inf	intron_variant	MODIFIER	AGAP005011	c.105+4257C>T		2L	61439	+	protein_coding_gene	AGAP005011	Iroquois-class homeodomain protein irx	NA	1873	0.0886394
2L	8077317	8138755	8093081	T	A	0.619718	0.224138	-0.39558	Inf	intron_variant	MODIFIER	AGAP005011	c.105+14689T>A		2L	61439	+	protein_coding_gene	AGAP005011	Iroquois-class homeodomain protein irx	NA	1873	0.0886394
2L	8077317	8138755	8096022	T	A	0.597015	0.305085	-0.29193	Inf	intron_variant	MODIFIER	AGAP005011	c.105+17630T>A		2L	61439	+	protein_coding_gene	AGAP005011	Iroquois-class homeodomain protein irx	NA	1873	0.0886394
2L	8077317	8138755	8119014	A	G	0.311475	0.301587	-0.00988811	Inf	intron_variant	MODIFIER	AGAP005011	c.508-3584A>G		2L	61439	+	protein_coding_gene	AGAP005011	Iroquois-class homeodomain protein irx	NA	1873	0.0886394
2L	8077317	8138755	8096127	T	C	0.203704	0.2	-0.0037037	Inf	intron_variant	MODIFIER	AGAP005011	c.105+17735T>C		2L	61439	+	protein_coding_gene	AGAP005011	Iroquois-class homeodomain protein irx	NA	1873	0.0886394
2L	8077317	8138755	8128560	C	T	0.173913	0.37931	0.205397	Inf	intron_variant	MODIFIER	AGAP005011	c.614+5856C>T		2L	61439	+	protein_coding_gene	AGAP005011	Iroquois-class homeodomain protein irx	NA	1873	0.0886394
2L	8077317	8138755	8125444	T	A	0.833333	0.543478	-0.289855	Inf	intron_variant	MODIFIER	AGAP005011	c.614+2740T>A		2L	61439	+	protein_coding_gene	AGAP005011	Iroquois-class homeodomain protein irx	NA	1873	0.0886394
2L	8077317	8138755	8090698	C	A	0.648148	0.527273	-0.120875	Inf	intron_variant	MODIFIER	AGAP005011	c.105+12306C>A		2L	61439	+	protein_coding_gene	AGAP005011	Iroquois-class homeodomain protein irx	NA	1873	0.0886394
2L	8077317	8138755	8096213	A	G	0.839286	0.545455	-0.293831	Inf	intron_variant	MODIFIER	AGAP005011	c.105+17821A>G		2L	61439	+	protein_coding_gene	AGAP005011	Iroquois-class homeodomain protein irx	NA	1873	0.0886394
2L	8077317	8138755	8092633	A	G	0.90625	0.565217	-0.341033	Inf	intron_variant	MODIFIER	AGAP005011	c.105+14241A>G		2L	61439	+	protein_coding_gene	AGAP005011	Iroquois-class homeodomain protein irx	NA	1873	0.0886394
2L	8077317	8138755	8081406	T	A	0.84	0.66	-0.18	Inf	intron_variant	MODIFIER	AGAP005011	c.105+3014T>A		2L	61439	+	protein_coding_gene	AGAP005011	Iroquois-class homeodomain protein irx	NA	1873	0.0886394
2L	8077317	8138755	8084093	A	G	0.113636	0.454545	0.340909	Inf	intron_variant	MODIFIER	AGAP005011	c.105+5701A>G		2L	61439	+	protein_coding_gene	AGAP005011	Iroquois-class homeodomain protein irx	NA	1873	0.0886394
2L	8077317	8138755	8129441	C	T	0.242857	0.226667	-0.0161905	Inf	intron_variant	MODIFIER	AGAP005011	c.615-5610C>T		2L	61439	+	protein_coding_gene	AGAP005011	Iroquois-class homeodomain protein irx	NA	1873	0.0886394
2L	8077317	8138755	8084068	T	A	0.163265	0.514706	0.351441	Inf	intron_variant	MODIFIER	AGAP005011	c.105+5676T>A		2L	61439	+	protein_coding_gene	AGAP005011	Iroquois-class homeodomain protein irx	NA	1873	0.0886394
2L	8077317	8138755	8137478	C	T	0.232143	0.2	-0.0321429	Inf	3_prime_UTR_variant	MODIFIER	AGAP005011	c.*1156C>T		2L	61439	+	protein_coding_gene	AGAP005011	Iroquois-class homeodomain protein irx	NA	1873	0.0886394
2L	8077317	8138755	8136897	G	T	0.808511	0.534483	-0.274028	Inf	3_prime_UTR_variant	MODIFIER	AGAP005011	c.*575G>T		2L	61439	+	protein_coding_gene	AGAP005011	Iroquois-class homeodomain protein irx	NA	1873	0.0886394
2L	8077317	8138755	8109465	A	G	0.825397	0.472727	-0.35267	Inf	intron_variant	MODIFIER	AGAP005011	c.106-4887A>G		2L	61439	+	protein_coding_gene	AGAP005011	Iroquois-class homeodomain protein irx	NA	1873	0.0886394
2L	8077317	8138755	8125029	G	A	0.574074	0.254237	-0.319837	Inf	intron_variant	MODIFIER	AGAP005011	c.614+2325G>A		2L	61439	+	protein_coding_gene	AGAP005011	Iroquois-class homeodomain protein irx	NA	1873	0.0886394
2L	8077317	8138755	8115381	G	C	0.253521	0.227273	-0.0262484	Inf	intron_variant	MODIFIER	AGAP005011	c.507+628G>C		2L	61439	+	protein_coding_gene	AGAP005011	Iroquois-class homeodomain protein irx	NA	1873	0.0886394
2L	8077317	8138755	8128640	T	A	0.159091	0.263158	0.104067	Inf	intron_variant	MODIFIER	AGAP005011	c.614+5936T>A		2L	61439	+	protein_coding_gene	AGAP005011	Iroquois-class homeodomain protein irx	NA	1873	0.0886394
2L	8077317	8138755	8128066	C	T	0.517857	0.42	-0.0978571	Inf	intron_variant	MODIFIER	AGAP005011	c.614+5362C>T		2L	61439	+	protein_coding_gene	AGAP005011	Iroquois-class homeodomain protein irx	NA	1873	0.0886394
2L	8077317	8138755	8125421	C	T	0.550725	0.326923	-0.223802	Inf	intron_variant	MODIFIER	AGAP005011	c.614+2717C>T		2L	61439	+	protein_coding_gene	AGAP005011	Iroquois-class homeodomain protein irx	NA	1873	0.0886394
2L	8077317	8138755	8093686	G	A	0.327586	0.653061	0.325475	Inf	intron_variant	MODIFIER	AGAP005011	c.105+15294G>A		2L	61439	+	protein_coding_gene	AGAP005011	Iroquois-class homeodomain protein irx	NA	1873	0.0886394
2L	8077317	8138755	8129810	G	A	0.83871	0.5	-0.33871	Inf	intron_variant	MODIFIER	AGAP005011	c.615-5241G>A		2L	61439	+	protein_coding_gene	AGAP005011	Iroquois-class homeodomain protein irx	NA	1873	0.0886394
2L	8077317	8138755	8105354	C	G	0.473684	0.267857	-0.205827	Inf	intron_variant	MODIFIER	AGAP005011	c.106-8998C>G		2L	61439	+	protein_coding_gene	AGAP005011	Iroquois-class homeodomain protein irx	NA	1873	0.0886394
2L	8077317	8138755	8112670	C	A	0.2	0.381818	0.181818	Inf	intron_variant	MODIFIER	AGAP005011	c.106-1682C>A		2L	61439	+	protein_coding_gene	AGAP005011	Iroquois-class homeodomain protein irx	NA	1873	0.0886394
2L	8077317	8138755	8104808	G	C	0.283019	0.214286	-0.0687332	Inf	intron_variant	MODIFIER	AGAP005011	c.106-9544G>C		2L	61439	+	protein_coding_gene	AGAP005011	Iroquois-class homeodomain protein irx	NA	1873	0.0886394
2L	8077317	8138755	8104696	G	A	0.940299	0.519231	-0.421068	Inf	intron_variant	MODIFIER	AGAP005011	c.106-9656G>A		2L	61439	+	protein_coding_gene	AGAP005011	Iroquois-class homeodomain protein irx	NA	1873	0.0886394
2L	8077317	8138755	8094247	A	G	0.706897	0.347826	-0.35907	Inf	intron_variant	MODIFIER	AGAP005011	c.105+15855A>G		2L	61439	+	protein_coding_gene	AGAP005011	Iroquois-class homeodomain protein irx	NA	1873	0.0886394
2L	8077317	8138755	8121376	T	A	0.244444	0.545455	0.30101	Inf	intron_variant	MODIFIER	AGAP005011	c.508-1222T>A		2L	61439	+	protein_coding_gene	AGAP005011	Iroquois-class homeodomain protein irx	NA	1873	0.0886394
2L	8077317	8138755	8109086	A	G	0.781818	0.421053	-0.360766	Inf	intron_variant	MODIFIER	AGAP005011	c.106-5266A>G		2L	61439	+	protein_coding_gene	AGAP005011	Iroquois-class homeodomain protein irx	NA	1873	0.0886394
2L	8077317	8138755	8095963	G	A	0.315789	0.108696	-0.207094	Inf	intron_variant	MODIFIER	AGAP005011	c.105+17571G>A		2L	61439	+	protein_coding_gene	AGAP005011	Iroquois-class homeodomain protein irx	NA	1873	0.0886394
2L	8077317	8138755	8124318	A	G	0.224138	0.223881	-0.000257334	Inf	intron_variant	MODIFIER	AGAP005011	c.614+1614A>G		2L	61439	+	protein_coding_gene	AGAP005011	Iroquois-class homeodomain protein irx	NA	1873	0.0886394
2L	8077317	8138755	8114501	T	A	0.787234	0.559322	-0.227912	Inf	synonymous_variant	LOW	AGAP005011	c.255T>A	p.Ala85Ala	2L	61439	+	protein_coding_gene	AGAP005011	Iroquois-class homeodomain protein irx	NA	1873	0.0886394
2L	8077317	8138755	8128547	T	G	0.212766	0.368421	0.155655	Inf	intron_variant	MODIFIER	AGAP005011	c.614+5843T>G		2L	61439	+	protein_coding_gene	AGAP005011	Iroquois-class homeodomain protein irx	NA	1873	0.0886394
2L	8077317	8138755	8106929	A	C	0.897959	0.52381	-0.37415	Inf	intron_variant	MODIFIER	AGAP005011	c.106-7423A>C		2L	61439	+	protein_coding_gene	AGAP005011	Iroquois-class homeodomain protein irx	NA	1873	0.0886394
2L	8077317	8138755	8090677	A	G	0.642857	0.428571	-0.214286	Inf	intron_variant	MODIFIER	AGAP005011	c.105+12285A>G		2L	61439	+	protein_coding_gene	AGAP005011	Iroquois-class homeodomain protein irx	NA	1873	0.0886394
2L	8077317	8138755	8105546	C	T	0.705882	0.54717	-0.158713	Inf	intron_variant	MODIFIER	AGAP005011	c.106-8806C>T		2L	61439	+	protein_coding_gene	AGAP005011	Iroquois-class homeodomain protein irx	NA	1873	0.0886394
2L	8077317	8138755	8080651	T	A	0.823529	0.596154	-0.227376	Inf	intron_variant	MODIFIER	AGAP005011	c.105+2259T>A		2L	61439	+	protein_coding_gene	AGAP005011	Iroquois-class homeodomain protein irx	NA	1873	0.0886394
2L	8077317	8138755	8129132	C	T	0.559322	0.186441	-0.372881	Inf	intron_variant	MODIFIER	AGAP005011	c.615-5919C>T		2L	61439	+	protein_coding_gene	AGAP005011	Iroquois-class homeodomain protein irx	NA	1873	0.0886394
2L	8077317	8138755	8128668	T	A	0.555556	0.428571	-0.126984	Inf	intron_variant	MODIFIER	AGAP005011	c.614+5964T>A		2L	61439	+	protein_coding_gene	AGAP005011	Iroquois-class homeodomain protein irx	NA	1873	0.0886394
2L	8077317	8138755	8123913	A	T	0.821429	0.571429	-0.25	Inf	intron_variant	MODIFIER	AGAP005011	c.614+1209A>T		2L	61439	+	protein_coding_gene	AGAP005011	Iroquois-class homeodomain protein irx	NA	1873	0.0886394
2L	8077317	8138755	8123977	A	T	0.745455	0.622642	-0.122813	Inf	intron_variant	MODIFIER	AGAP005011	c.614+1273A>T		2L	61439	+	protein_coding_gene	AGAP005011	Iroquois-class homeodomain protein irx	NA	1873	0.0886394
2L	8077317	8138755	8108194	A	G	0.140351	0.287671	0.14732	Inf	intron_variant	MODIFIER	AGAP005011	c.106-6158A>G		2L	61439	+	protein_coding_gene	AGAP005011	Iroquois-class homeodomain protein irx	NA	1873	0.0886394
2L	8077317	8138755	8116833	A	G	0.864407	0.539474	-0.324933	Inf	intron_variant	MODIFIER	AGAP005011	c.507+2080A>G		2L	61439	+	protein_coding_gene	AGAP005011	Iroquois-class homeodomain protein irx	NA	1873	0.0886394
2L	8077317	8138755	8096011	A	T	0.898551	0.490909	-0.407642	Inf	intron_variant	MODIFIER	AGAP005011	c.105+17619A>T		2L	61439	+	protein_coding_gene	AGAP005011	Iroquois-class homeodomain protein irx	NA	1873	0.0886394
2L	8077317	8138755	8078853	G	A	0.209677	0.264151	0.0544735	Inf	intron_variant	MODIFIER	AGAP005011	c.105+461G>A		2L	61439	+	protein_coding_gene	AGAP005011	Iroquois-class homeodomain protein irx	NA	1873	0.0886394
2L	8077317	8138755	8125841	T	A	0.589744	0.285714	-0.304029	Inf	intron_variant	MODIFIER	AGAP005011	c.614+3137T>A		2L	61439	+	protein_coding_gene	AGAP005011	Iroquois-class homeodomain protein irx	NA	1873	0.0886394
2L	8077317	8138755	8098252	A	G	0.615385	0.309091	-0.306294	Inf	intron_variant	MODIFIER	AGAP005011	c.106-16100A>G		2L	61439	+	protein_coding_gene	AGAP005011	Iroquois-class homeodomain protein irx	NA	1873	0.0886394
2L	8077317	8138755	8082259	A	G	0.839286	0.509091	-0.330195	Inf	intron_variant	MODIFIER	AGAP005011	c.105+3867A>G		2L	61439	+	protein_coding_gene	AGAP005011	Iroquois-class homeodomain protein irx	NA	1873	0.0886394
2L	8077317	8138755	8102442	A	G	0.836066	0.653846	-0.182219	Inf	intron_variant	MODIFIER	AGAP005011	c.106-11910A>G		2L	61439	+	protein_coding_gene	AGAP005011	Iroquois-class homeodomain protein irx	NA	1873	0.0886394
2L	8077317	8138755	8089598	G	A	0.618182	0.438596	-0.179585	Inf	intron_variant	MODIFIER	AGAP005011	c.105+11206G>A		2L	61439	+	protein_coding_gene	AGAP005011	Iroquois-class homeodomain protein irx	NA	1873	0.0886394
2L	8077317	8138755	8102206	G	A	0.540984	0.253731	-0.287252	Inf	intron_variant	MODIFIER	AGAP005011	c.106-12146G>A		2L	61439	+	protein_coding_gene	AGAP005011	Iroquois-class homeodomain protein irx	NA	1873	0.0886394
2L	8077317	8138755	8137926	A	C	0.66	0.36	-0.3	Inf	3_prime_UTR_variant	MODIFIER	AGAP005011	c.*1604A>C		2L	61439	+	protein_coding_gene	AGAP005011	Iroquois-class homeodomain protein irx	NA	1873	0.0886394
2L	8077317	8138755	8102201	C	T	0.540984	0.268657	-0.272327	Inf	intron_variant	MODIFIER	AGAP005011	c.106-12151C>T		2L	61439	+	protein_coding_gene	AGAP005011	Iroquois-class homeodomain protein irx	NA	1873	0.0886394
2L	8077317	8138755	8109419	T	C	0.566667	0.225806	-0.34086	Inf	intron_variant	MODIFIER	AGAP005011	c.106-4933T>C		2L	61439	+	protein_coding_gene	AGAP005011	Iroquois-class homeodomain protein irx	NA	1873	0.0886394
2L	8077317	8138755	8119024	C	T	0.596774	0.225806	-0.370968	Inf	intron_variant	MODIFIER	AGAP005011	c.508-3574C>T		2L	61439	+	protein_coding_gene	AGAP005011	Iroquois-class homeodomain protein irx	NA	1873	0.0886394
2L	8077317	8138755	8124121	A	G	0.730769	0.553846	-0.176923	Inf	intron_variant	MODIFIER	AGAP005011	c.614+1417A>G		2L	61439	+	protein_coding_gene	AGAP005011	Iroquois-class homeodomain protein irx	NA	1873	0.0886394
2L	8077317	8138755	8078803	A	G	0.25	0.222222	-0.0277778	Inf	intron_variant	MODIFIER	AGAP005011	c.105+411A>G		2L	61439	+	protein_coding_gene	AGAP005011	Iroquois-class homeodomain protein irx	NA	1873	0.0886394
2L	8077317	8138755	8091949	G	T	0.796296	0.65	-0.146296	Inf	intron_variant	MODIFIER	AGAP005011	c.105+13557G>T		2L	61439	+	protein_coding_gene	AGAP005011	Iroquois-class homeodomain protein irx	NA	1873	0.0886394
2L	8077317	8138755	8127621	T	C	0.689189	0.290323	-0.398867	Inf	intron_variant	MODIFIER	AGAP005011	c.614+4917T>C		2L	61439	+	protein_coding_gene	AGAP005011	Iroquois-class homeodomain protein irx	NA	1873	0.0886394
2L	8077317	8138755	8078832	A	C	0.672414	0.0754717	-0.596942	Inf	intron_variant	MODIFIER	AGAP005011	c.105+440A>C		2L	61439	+	protein_coding_gene	AGAP005011	Iroquois-class homeodomain protein irx	NA	1873	0.0886394
2L	8077317	8138755	8130148	G	T	0.660714	0.310345	-0.350369	Inf	intron_variant	MODIFIER	AGAP005011	c.615-4903G>T		2L	61439	+	protein_coding_gene	AGAP005011	Iroquois-class homeodomain protein irx	NA	1873	0.0886394
2L	8077317	8138755	8093651	G	A	0.851351	0.518519	-0.332833	Inf	intron_variant	MODIFIER	AGAP005011	c.105+15259G>A		2L	61439	+	protein_coding_gene	AGAP005011	Iroquois-class homeodomain protein irx	NA	1873	0.0886394
2L	8077317	8138755	8079588	T	G	0.87234	0.574074	-0.298266	Inf	intron_variant	MODIFIER	AGAP005011	c.105+1196T>G		2L	61439	+	protein_coding_gene	AGAP005011	Iroquois-class homeodomain protein irx	NA	1873	0.0886394
2L	8077317	8138755	8127237	C	T	0.790698	0.568966	-0.221732	Inf	intron_variant	MODIFIER	AGAP005011	c.614+4533C>T		2L	61439	+	protein_coding_gene	AGAP005011	Iroquois-class homeodomain protein irx	NA	1873	0.0886394
2L	8077317	8138755	8079257	A	T	0.603774	0.333333	-0.27044	Inf	intron_variant	MODIFIER	AGAP005011	c.105+865A>T		2L	61439	+	protein_coding_gene	AGAP005011	Iroquois-class homeodomain protein irx	NA	1873	0.0886394
2L	8077317	8138755	8126803	C	T	0.607843	0.403846	-0.203997	Inf	intron_variant	MODIFIER	AGAP005011	c.614+4099C>T		2L	61439	+	protein_coding_gene	AGAP005011	Iroquois-class homeodomain protein irx	NA	1873	0.0886394
2L	8077317	8138755	8103151	G	C	0.685185	0.382979	-0.302206	Inf	intron_variant	MODIFIER	AGAP005011	c.106-11201G>C		2L	61439	+	protein_coding_gene	AGAP005011	Iroquois-class homeodomain protein irx	NA	1873	0.0886394
2L	8077317	8138755	8127133	G	C	0.744681	0.581818	-0.162863	Inf	intron_variant	MODIFIER	AGAP005011	c.614+4429G>C		2L	61439	+	protein_coding_gene	AGAP005011	Iroquois-class homeodomain protein irx	NA	1873	0.0886394
2L	8077317	8138755	8089319	T	G	0.763636	0.480769	-0.282867	Inf	intron_variant	MODIFIER	AGAP005011	c.105+10927T>G		2L	61439	+	protein_coding_gene	AGAP005011	Iroquois-class homeodomain protein irx	NA	1873	0.0886394
2L	8077317	8138755	8107343	T	A	0.622951	0.325581	-0.297369	Inf	intron_variant	MODIFIER	AGAP005011	c.106-7009T>A		2L	61439	+	protein_coding_gene	AGAP005011	Iroquois-class homeodomain protein irx	NA	1873	0.0886394
2L	8077317	8138755	8134250	C	T	0.631579	0.220339	-0.41124	Inf	intron_variant	MODIFIER	AGAP005011	c.615-801C>T		2L	61439	+	protein_coding_gene	AGAP005011	Iroquois-class homeodomain protein irx	NA	1873	0.0886394
2L	8077317	8138755	8096784	A	G	0.20339	0.258065	0.0546747	Inf	intron_variant	MODIFIER	AGAP005011	c.106-17568A>G		2L	61439	+	protein_coding_gene	AGAP005011	Iroquois-class homeodomain protein irx	NA	1873	0.0886394
2L	8077317	8138755	8092338	C	T	0.785714	0.655172	-0.130542	Inf	intron_variant	MODIFIER	AGAP005011	c.105+13946C>T		2L	61439	+	protein_coding_gene	AGAP005011	Iroquois-class homeodomain protein irx	NA	1873	0.0886394
2L	8077317	8138755	8127274	C	T	0.765957	0.566667	-0.199291	Inf	intron_variant	MODIFIER	AGAP005011	c.614+4570C>T		2L	61439	+	protein_coding_gene	AGAP005011	Iroquois-class homeodomain protein irx	NA	1873	0.0886394
2L	8077317	8138755	8106239	C	T	0.15625	0.246377	0.0901268	Inf	intron_variant	MODIFIER	AGAP005011	c.106-8113C>T		2L	61439	+	protein_coding_gene	AGAP005011	Iroquois-class homeodomain protein irx	NA	1873	0.0886394
2L	8077317	8138755	8127776	C	T	0.818182	0.480769	-0.337413	Inf	intron_variant	MODIFIER	AGAP005011	c.614+5072C>T		2L	61439	+	protein_coding_gene	AGAP005011	Iroquois-class homeodomain protein irx	NA	1873	0.0886394
2L	8077317	8138755	8092396	T	C	0.818182	0.65	-0.168182	Inf	intron_variant	MODIFIER	AGAP005011	c.105+14004T>C		2L	61439	+	protein_coding_gene	AGAP005011	Iroquois-class homeodomain protein irx	NA	1873	0.0886394
2L	8077317	8138755	8077484	G	T	0.166667	0.47541	0.308743	Inf	5_prime_UTR_premature_start_codon_gain_variant	LOW	AGAP005011	c.-804G>T		2L	61439	+	protein_coding_gene	AGAP005011	Iroquois-class homeodomain protein irx	NA	1873	0.0886394
2L	8077317	8138755	8080689	C	T	0.701493	0.333333	-0.368159	Inf	intron_variant	MODIFIER	AGAP005011	c.105+2297C>T		2L	61439	+	protein_coding_gene	AGAP005011	Iroquois-class homeodomain protein irx	NA	1873	0.0886394
2L	8077317	8138755	8080905	C	T	0.25	0.226415	-0.0235849	Inf	intron_variant	MODIFIER	AGAP005011	c.105+2513C>T		2L	61439	+	protein_coding_gene	AGAP005011	Iroquois-class homeodomain protein irx	NA	1873	0.0886394
2L	8077317	8138755	8129449	G	A	0.101449	0.519481	0.418031	Inf	intron_variant	MODIFIER	AGAP005011	c.615-5602G>A		2L	61439	+	protein_coding_gene	AGAP005011	Iroquois-class homeodomain protein irx	NA	1873	0.0886394
2L	8077317	8138755	8080105	C	T	0.529412	0.265306	-0.264106	Inf	intron_variant	MODIFIER	AGAP005011	c.105+1713C>T		2L	61439	+	protein_coding_gene	AGAP005011	Iroquois-class homeodomain protein irx	NA	1873	0.0886394
2L	8077317	8138755	8083124	A	G	0.78125	0.438596	-0.342654	Inf	intron_variant	MODIFIER	AGAP005011	c.105+4732A>G		2L	61439	+	protein_coding_gene	AGAP005011	Iroquois-class homeodomain protein irx	NA	1873	0.0886394
2L	8077317	8138755	8120903	G	T	0.413043	0.634921	0.221877	Inf	intron_variant	MODIFIER	AGAP005011	c.508-1695G>T		2L	61439	+	protein_coding_gene	AGAP005011	Iroquois-class homeodomain protein irx	NA	1873	0.0886394
2L	8077317	8138755	8093462	T	A	0.725806	0.489796	-0.236011	Inf	intron_variant	MODIFIER	AGAP005011	c.105+15070T>A		2L	61439	+	protein_coding_gene	AGAP005011	Iroquois-class homeodomain protein irx	NA	1873	0.0886394
2L	8077317	8138755	8093335	C	T	0.833333	0.459016	-0.374317	Inf	intron_variant	MODIFIER	AGAP005011	c.105+14943C>T		2L	61439	+	protein_coding_gene	AGAP005011	Iroquois-class homeodomain protein irx	NA	1873	0.0886394
2L	8077317	8138755	8084016	A	G	0.16	0.516129	0.356129	Inf	intron_variant	MODIFIER	AGAP005011	c.105+5624A>G		2L	61439	+	protein_coding_gene	AGAP005011	Iroquois-class homeodomain protein irx	NA	1873	0.0886394
2L	8077317	8138755	8083861	C	T	0.810345	0.515625	-0.29472	Inf	intron_variant	MODIFIER	AGAP005011	c.105+5469C>T		2L	61439	+	protein_coding_gene	AGAP005011	Iroquois-class homeodomain protein irx	NA	1873	0.0886394
2L	8077317	8138755	8083796	A	G	0.827586	0.561404	-0.266183	Inf	intron_variant	MODIFIER	AGAP005011	c.105+5404A>G		2L	61439	+	protein_coding_gene	AGAP005011	Iroquois-class homeodomain protein irx	NA	1873	0.0886394
2L	8077317	8138755	8129635	T	C	0.569231	0.372549	-0.196682	Inf	intron_variant	MODIFIER	AGAP005011	c.615-5416T>C		2L	61439	+	protein_coding_gene	AGAP005011	Iroquois-class homeodomain protein irx	NA	1873	0.0886394
2L	8077317	8138755	8088628	A	G	0.807692	0.603175	-0.204518	Inf	intron_variant	MODIFIER	AGAP005011	c.105+10236A>G		2L	61439	+	protein_coding_gene	AGAP005011	Iroquois-class homeodomain protein irx	NA	1873	0.0886394
2L	8077317	8138755	8089239	A	C	0.734694	0.266667	-0.468027	Inf	intron_variant	MODIFIER	AGAP005011	c.105+10847A>C		2L	61439	+	protein_coding_gene	AGAP005011	Iroquois-class homeodomain protein irx	NA	1873	0.0886394
2L	8077317	8138755	8108533	T	A	0.827586	0.537037	-0.290549	Inf	intron_variant	MODIFIER	AGAP005011	c.106-5819T>A		2L	61439	+	protein_coding_gene	AGAP005011	Iroquois-class homeodomain protein irx	NA	1873	0.0886394
2L	8077317	8138755	8119029	T	C	0.83871	0.546875	-0.291835	Inf	intron_variant	MODIFIER	AGAP005011	c.508-3569T>C		2L	61439	+	protein_coding_gene	AGAP005011	Iroquois-class homeodomain protein irx	NA	1873	0.0886394
2L	8077317	8138755	8078234	C	T	0.603774	0.370968	-0.232806	Inf	5_prime_UTR_variant	MODIFIER	AGAP005011	c.-54C>T		2L	61439	+	protein_coding_gene	AGAP005011	Iroquois-class homeodomain protein irx	NA	1873	0.0886394
2L	8077317	8138755	8124388	C	T	0.234043	0.509091	0.275048	Inf	intron_variant	MODIFIER	AGAP005011	c.614+1684C>T		2L	61439	+	protein_coding_gene	AGAP005011	Iroquois-class homeodomain protein irx	NA	1873	0.0886394
2L	8077317	8138755	8088523	A	C	0.592593	0.378788	-0.213805	Inf	intron_variant	MODIFIER	AGAP005011	c.105+10131A>C		2L	61439	+	protein_coding_gene	AGAP005011	Iroquois-class homeodomain protein irx	NA	1873	0.0886394
2L	8077317	8138755	8121590	C	T	0.155556	0.526316	0.37076	Inf	intron_variant	MODIFIER	AGAP005011	c.508-1008C>T		2L	61439	+	protein_coding_gene	AGAP005011	Iroquois-class homeodomain protein irx	NA	1873	0.0886394
2L	8077317	8138755	8118073	A	G	0.704545	0.482143	-0.222403	Inf	intron_variant	MODIFIER	AGAP005011	c.507+3320A>G		2L	61439	+	protein_coding_gene	AGAP005011	Iroquois-class homeodomain protein irx	NA	1873	0.0886394
2L	8077317	8138755	8078843	T	G	0.84127	0.288462	-0.552808	Inf	intron_variant	MODIFIER	AGAP005011	c.105+451T>G		2L	61439	+	protein_coding_gene	AGAP005011	Iroquois-class homeodomain protein irx	NA	1873	0.0886394
2L	8077317	8138755	8098289	A	G	0.672131	0.316667	-0.355464	Inf	intron_variant	MODIFIER	AGAP005011	c.106-16063A>G		2L	61439	+	protein_coding_gene	AGAP005011	Iroquois-class homeodomain protein irx	NA	1873	0.0886394
2L	8077317	8138755	8125033	C	A	0.163636	0.433333	0.269697	Inf	intron_variant	MODIFIER	AGAP005011	c.614+2329C>A		2L	61439	+	protein_coding_gene	AGAP005011	Iroquois-class homeodomain protein irx	NA	1873	0.0886394
2L	8077317	8138755	8120853	T	C	0.229167	0.209677	-0.0194892	Inf	intron_variant	MODIFIER	AGAP005011	c.508-1745T>C		2L	61439	+	protein_coding_gene	AGAP005011	Iroquois-class homeodomain protein irx	NA	1873	0.0886394
2L	8077317	8138755	8105069	G	A	0.136364	0.355932	0.219569	Inf	intron_variant	MODIFIER	AGAP005011	c.106-9283G>A		2L	61439	+	protein_coding_gene	AGAP005011	Iroquois-class homeodomain protein irx	NA	1873	0.0886394
2L	8077317	8138755	8120523	T	C	0.884615	0.473684	-0.410931	Inf	intron_variant	MODIFIER	AGAP005011	c.508-2075T>C		2L	61439	+	protein_coding_gene	AGAP005011	Iroquois-class homeodomain protein irx	NA	1873	0.0886394
2L	8077317	8138755	8105207	A	T	0.525424	0.254545	-0.270878	Inf	intron_variant	MODIFIER	AGAP005011	c.106-9145A>T		2L	61439	+	protein_coding_gene	AGAP005011	Iroquois-class homeodomain protein irx	NA	1873	0.0886394
2L	8077317	8138755	8126703	A	T	0.857143	0.612903	-0.24424	Inf	intron_variant	MODIFIER	AGAP005011	c.614+3999A>T		2L	61439	+	protein_coding_gene	AGAP005011	Iroquois-class homeodomain protein irx	NA	1873	0.0886394
2L	8077317	8138755	8090712	C	G	0.634615	0.5	-0.134615	Inf	intron_variant	MODIFIER	AGAP005011	c.105+12320C>G		2L	61439	+	protein_coding_gene	AGAP005011	Iroquois-class homeodomain protein irx	NA	1873	0.0886394
2L	8077317	8138755	8120802	A	T	0.25	0.214286	-0.0357143	Inf	intron_variant	MODIFIER	AGAP005011	c.508-1796A>T		2L	61439	+	protein_coding_gene	AGAP005011	Iroquois-class homeodomain protein irx	NA	1873	0.0886394
2L	8077317	8138755	8095991	C	T	0.323944	0.113208	-0.210736	Inf	intron_variant	MODIFIER	AGAP005011	c.105+17599C>T		2L	61439	+	protein_coding_gene	AGAP005011	Iroquois-class homeodomain protein irx	NA	1873	0.0886394
2L	8077317	8138755	8118412	C	G	0.7	0.2	-0.5	Inf	intron_variant	MODIFIER	AGAP005011	c.507+3659C>G		2L	61439	+	protein_coding_gene	AGAP005011	Iroquois-class homeodomain protein irx	NA	1873	0.0886394
2L	8077317	8138755	8114594	G	A	0.770833	0.564516	-0.206317	Inf	synonymous_variant	LOW	AGAP005011	c.348G>A	p.Gln116Gln	2L	61439	+	protein_coding_gene	AGAP005011	Iroquois-class homeodomain protein irx	NA	1873	0.0886394
2L	8077317	8138755	8099107	G	A	0.71875	0.294118	-0.424632	Inf	intron_variant	MODIFIER	AGAP005011	c.106-15245G>A		2L	61439	+	protein_coding_gene	AGAP005011	Iroquois-class homeodomain protein irx	NA	1873	0.0886394
2L	8077317	8138755	8092091	C	T	0.777778	0.576923	-0.200855	Inf	intron_variant	MODIFIER	AGAP005011	c.105+13699C>T		2L	61439	+	protein_coding_gene	AGAP005011	Iroquois-class homeodomain protein irx	NA	1873	0.0886394
2L	8077317	8138755	8128083	C	T	0.553571	0.446429	-0.107143	Inf	intron_variant	MODIFIER	AGAP005011	c.614+5379C>T		2L	61439	+	protein_coding_gene	AGAP005011	Iroquois-class homeodomain protein irx	NA	1873	0.0886394
2L	8077317	8138755	8105924	G	T	0.57377	0.31746	-0.25631	Inf	intron_variant	MODIFIER	AGAP005011	c.106-8428G>T		2L	61439	+	protein_coding_gene	AGAP005011	Iroquois-class homeodomain protein irx	NA	1873	0.0886394
2L	8077317	8138755	8092522	C	T	0.916667	0.568966	-0.347701	Inf	intron_variant	MODIFIER	AGAP005011	c.105+14130C>T		2L	61439	+	protein_coding_gene	AGAP005011	Iroquois-class homeodomain protein irx	NA	1873	0.0886394
2L	8077317	8138755	8127490	T	A	0.851852	0.5	-0.351852	Inf	intron_variant	MODIFIER	AGAP005011	c.614+4786T>A		2L	61439	+	protein_coding_gene	AGAP005011	Iroquois-class homeodomain protein irx	NA	1873	0.0886394
2L	8077317	8138755	8077589	A	T	0.344828	0.655738	0.31091	Inf	5_prime_UTR_premature_start_codon_gain_variant	LOW	AGAP005011	c.-699A>T		2L	61439	+	protein_coding_gene	AGAP005011	Iroquois-class homeodomain protein irx	NA	1873	0.0886394
2L	8077317	8138755	8122756	A	C	0.240741	0.166667	-0.0740741	Inf	intron_variant	MODIFIER	AGAP005011	c.614+52A>C		2L	61439	+	protein_coding_gene	AGAP005011	Iroquois-class homeodomain protein irx	NA	1873	0.0886394
2L	8077317	8138755	8091496	A	G	0.578947	0.288136	-0.290812	Inf	intron_variant	MODIFIER	AGAP005011	c.105+13104A>G		2L	61439	+	protein_coding_gene	AGAP005011	Iroquois-class homeodomain protein irx	NA	1873	0.0886394
2L	8077317	8138755	8112907	C	G	0.925926	0.521739	-0.404187	Inf	intron_variant	MODIFIER	AGAP005011	c.106-1445C>G		2L	61439	+	protein_coding_gene	AGAP005011	Iroquois-class homeodomain protein irx	NA	1873	0.0886394
2L	8077317	8138755	8129220	T	C	0.827586	0.5	-0.327586	Inf	intron_variant	MODIFIER	AGAP005011	c.615-5831T>C		2L	61439	+	protein_coding_gene	AGAP005011	Iroquois-class homeodomain protein irx	NA	1873	0.0886394
2L	8077317	8138755	8078830	C	A	0.20339	0.24	0.0366102	Inf	intron_variant	MODIFIER	AGAP005011	c.105+438C>A		2L	61439	+	protein_coding_gene	AGAP005011	Iroquois-class homeodomain protein irx	NA	1873	0.0886394
2L	8077317	8138755	8117413	T	C	0.104167	0.672414	0.568247	Inf	intron_variant	MODIFIER	AGAP005011	c.507+2660T>C		2L	61439	+	protein_coding_gene	AGAP005011	Iroquois-class homeodomain protein irx	NA	1873	0.0886394
2L	8077317	8138755	8097580	C	T	0.163636	0.288889	0.125253	Inf	intron_variant	MODIFIER	AGAP005011	c.106-16772C>T		2L	61439	+	protein_coding_gene	AGAP005011	Iroquois-class homeodomain protein irx	NA	1873	0.0886394
2L	8077317	8138755	8114070	G	C	0.535714	0.261538	-0.274176	Inf	intron_variant	MODIFIER	AGAP005011	c.106-282G>C		2L	61439	+	protein_coding_gene	AGAP005011	Iroquois-class homeodomain protein irx	NA	1873	0.0886394
2L	8077317	8138755	8084353	A	G	0.37931	0.653061	0.273751	Inf	intron_variant	MODIFIER	AGAP005011	c.105+5961A>G		2L	61439	+	protein_coding_gene	AGAP005011	Iroquois-class homeodomain protein irx	NA	1873	0.0886394
2L	8077317	8138755	8102369	A	G	0.846154	0.59375	-0.252404	Inf	intron_variant	MODIFIER	AGAP005011	c.106-11983A>G		2L	61439	+	protein_coding_gene	AGAP005011	Iroquois-class homeodomain protein irx	NA	1873	0.0886394
2L	8077317	8138755	8119038	C	T	0.569231	0.190476	-0.378755	Inf	intron_variant	MODIFIER	AGAP005011	c.508-3560C>T		2L	61439	+	protein_coding_gene	AGAP005011	Iroquois-class homeodomain protein irx	NA	1873	0.0886394
2L	8077317	8138755	8101618	T	G	0.765957	0.589286	-0.176672	Inf	intron_variant	MODIFIER	AGAP005011	c.106-12734T>G		2L	61439	+	protein_coding_gene	AGAP005011	Iroquois-class homeodomain protein irx	NA	1873	0.0886394
2L	8077317	8138755	8136247	T	C	0.83871	0.490196	-0.348514	Inf	synonymous_variant	LOW	AGAP005011	c.1653T>C	p.Ser551Ser	2L	61439	+	protein_coding_gene	AGAP005011	Iroquois-class homeodomain protein irx	NA	1873	0.0886394
2L	8077317	8138755	8088528	A	T	0.611111	0.393939	-0.217172	Inf	intron_variant	MODIFIER	AGAP005011	c.105+10136A>T		2L	61439	+	protein_coding_gene	AGAP005011	Iroquois-class homeodomain protein irx	NA	1873	0.0886394
2L	8077317	8138755	8078672	G	A	0.838235	0.333333	-0.504902	Inf	intron_variant	MODIFIER	AGAP005011	c.105+280G>A		2L	61439	+	protein_coding_gene	AGAP005011	Iroquois-class homeodomain protein irx	NA	1873	0.0886394
2L	8077317	8138755	8089105	C	T	0.803922	0.254545	-0.549376	Inf	intron_variant	MODIFIER	AGAP005011	c.105+10713C>T		2L	61439	+	protein_coding_gene	AGAP005011	Iroquois-class homeodomain protein irx	NA	1873	0.0886394
2L	8077317	8138755	8118790	G	C	0.704225	0.178082	-0.526143	Inf	intron_variant	MODIFIER	AGAP005011	c.508-3808G>C		2L	61439	+	protein_coding_gene	AGAP005011	Iroquois-class homeodomain protein irx	NA	1873	0.0886394
2L	8077317	8138755	8127672	T	C	0.909091	0.381818	-0.527273	Inf	intron_variant	MODIFIER	AGAP005011	c.614+4968T>C		2L	61439	+	protein_coding_gene	AGAP005011	Iroquois-class homeodomain protein irx	NA	1873	0.0886394
2L	8077317	8138755	8100731	A	G	0.464286	0.265625	-0.198661	Inf	intron_variant	MODIFIER	AGAP005011	c.106-13621A>G		2L	61439	+	protein_coding_gene	AGAP005011	Iroquois-class homeodomain protein irx	NA	1873	0.0886394
2L	8077317	8138755	8118476	A	G	0.87931	0.441176	-0.438134	Inf	intron_variant	MODIFIER	AGAP005011	c.507+3723A>G		2L	61439	+	protein_coding_gene	AGAP005011	Iroquois-class homeodomain protein irx	NA	1873	0.0886394
2L	8077317	8138755	8115410	T	C	0.626667	0.4	-0.226667	Inf	intron_variant	MODIFIER	AGAP005011	c.507+657T>C		2L	61439	+	protein_coding_gene	AGAP005011	Iroquois-class homeodomain protein irx	NA	1873	0.0886394
2L	8077317	8138755	8132520	G	A	0.688525	0.322581	-0.365944	Inf	intron_variant	MODIFIER	AGAP005011	c.615-2531G>A		2L	61439	+	protein_coding_gene	AGAP005011	Iroquois-class homeodomain protein irx	NA	1873	0.0886394
2L	8077317	8138755	8106687	T	C	0.830189	0.510638	-0.31955	Inf	intron_variant	MODIFIER	AGAP005011	c.106-7665T>C		2L	61439	+	protein_coding_gene	AGAP005011	Iroquois-class homeodomain protein irx	NA	1873	0.0886394
2L	8077317	8138755	8105782	G	T	0.66	0.290909	-0.369091	Inf	intron_variant	MODIFIER	AGAP005011	c.106-8570G>T		2L	61439	+	protein_coding_gene	AGAP005011	Iroquois-class homeodomain protein irx	NA	1873	0.0886394
2L	8077317	8138755	8079252	C	T	0.277778	0.195652	-0.0821256	Inf	intron_variant	MODIFIER	AGAP005011	c.105+860C>T		2L	61439	+	protein_coding_gene	AGAP005011	Iroquois-class homeodomain protein irx	NA	1873	0.0886394
2L	8077317	8138755	8120678	G	A	0.264706	0.229508	-0.0351977	Inf	intron_variant	MODIFIER	AGAP005011	c.508-1920G>A		2L	61439	+	protein_coding_gene	AGAP005011	Iroquois-class homeodomain protein irx	NA	1873	0.0886394
2L	8077317	8138755	8098283	T	A	0.65625	0.306452	-0.349798	Inf	intron_variant	MODIFIER	AGAP005011	c.106-16069T>A		2L	61439	+	protein_coding_gene	AGAP005011	Iroquois-class homeodomain protein irx	NA	1873	0.0886394
2L	8077317	8138755	8127142	T	A	0.770833	0.555556	-0.215278	Inf	intron_variant	MODIFIER	AGAP005011	c.614+4438T>A		2L	61439	+	protein_coding_gene	AGAP005011	Iroquois-class homeodomain protein irx	NA	1873	0.0886394
2L	8077317	8138755	8130208	G	A	0.180328	0.267606	0.0872778	Inf	intron_variant	MODIFIER	AGAP005011	c.615-4843G>A		2L	61439	+	protein_coding_gene	AGAP005011	Iroquois-class homeodomain protein irx	NA	1873	0.0886394
2L	8077317	8138755	8088475	C	A	0.519231	0.351852	-0.167379	Inf	intron_variant	MODIFIER	AGAP005011	c.105+10083C>A		2L	61439	+	protein_coding_gene	AGAP005011	Iroquois-class homeodomain protein irx	NA	1873	0.0886394
2L	8077317	8138755	8118629	A	C	0.210526	0.310345	0.0998185	Inf	intron_variant	MODIFIER	AGAP005011	c.507+3876A>C		2L	61439	+	protein_coding_gene	AGAP005011	Iroquois-class homeodomain protein irx	NA	1873	0.0886394
2L	8077317	8138755	8088536	G	A	0.236364	0.230769	-0.00559441	Inf	intron_variant	MODIFIER	AGAP005011	c.105+10144G>A		2L	61439	+	protein_coding_gene	AGAP005011	Iroquois-class homeodomain protein irx	NA	1873	0.0886394
2L	8077317	8138755	8114657	G	A	0.829787	0.530303	-0.299484	Inf	synonymous_variant	LOW	AGAP005011	c.411G>A	p.Pro137Pro	2L	61439	+	protein_coding_gene	AGAP005011	Iroquois-class homeodomain protein irx	NA	1873	0.0886394
2L	8077317	8138755	8086897	A	T	0.807018	0.433962	-0.373055	Inf	intron_variant	MODIFIER	AGAP005011	c.105+8505A>T		2L	61439	+	protein_coding_gene	AGAP005011	Iroquois-class homeodomain protein irx	NA	1873	0.0886394
2L	8077317	8138755	8093220	T	C	0.214286	0.280702	0.066416	Inf	intron_variant	MODIFIER	AGAP005011	c.105+14828T>C		2L	61439	+	protein_coding_gene	AGAP005011	Iroquois-class homeodomain protein irx	NA	1873	0.0886394
2L	8077317	8138755	8102686	G	A	0.549296	0.333333	-0.215962	Inf	intron_variant	MODIFIER	AGAP005011	c.106-11666G>A		2L	61439	+	protein_coding_gene	AGAP005011	Iroquois-class homeodomain protein irx	NA	1873	0.0886394
2L	8077317	8138755	8093327	T	A	0.666667	0.245902	-0.420765	Inf	intron_variant	MODIFIER	AGAP005011	c.105+14935T>A		2L	61439	+	protein_coding_gene	AGAP005011	Iroquois-class homeodomain protein irx	NA	1873	0.0886394
2L	8077317	8138755	8091554	C	T	0.214286	0.220339	0.00605327	Inf	intron_variant	MODIFIER	AGAP005011	c.105+13162C>T		2L	61439	+	protein_coding_gene	AGAP005011	Iroquois-class homeodomain protein irx	NA	1873	0.0886394
2L	8077317	8138755	8092103	C	A	0.77193	0.566038	-0.205892	Inf	intron_variant	MODIFIER	AGAP005011	c.105+13711C>A		2L	61439	+	protein_coding_gene	AGAP005011	Iroquois-class homeodomain protein irx	NA	1873	0.0886394
2L	8077317	8138755	8077589	A	T	0.344828	0.655738	0.31091	Inf	5_prime_UTR_variant	MODIFIER	AGAP005011	c.-699A>T		2L	61439	+	protein_coding_gene	AGAP005011	Iroquois-class homeodomain protein irx	NA	1873	0.0886394
2L	8077317	8138755	8077404	G	A	0.25	0.166667	-0.0833333	Inf	5_prime_UTR_variant	MODIFIER	AGAP005011	c.-884G>A		2L	61439	+	protein_coding_gene	AGAP005011	Iroquois-class homeodomain protein irx	NA	1873	0.0886394
2L	8077317	8138755	8098982	A	C	0.925926	0.4375	-0.488426	Inf	intron_variant	MODIFIER	AGAP005011	c.106-15370A>C		2L	61439	+	protein_coding_gene	AGAP005011	Iroquois-class homeodomain protein irx	NA	1873	0.0886394
2L	8077317	8138755	8086070	C	T	0.759259	0.276596	-0.482664	Inf	intron_variant	MODIFIER	AGAP005011	c.105+7678C>T		2L	61439	+	protein_coding_gene	AGAP005011	Iroquois-class homeodomain protein irx	NA	1873	0.0886394
2L	8077317	8138755	8134336	T	A	0.174603	0.297872	0.123269	Inf	intron_variant	MODIFIER	AGAP005011	c.615-715T>A		2L	61439	+	protein_coding_gene	AGAP005011	Iroquois-class homeodomain protein irx	NA	1873	0.0886394
2L	8077317	8138755	8098497	G	A	0.333333	0.16	-0.173333	Inf	intron_variant	MODIFIER	AGAP005011	c.106-15855G>A		2L	61439	+	protein_coding_gene	AGAP005011	Iroquois-class homeodomain protein irx	NA	1873	0.0886394
2L	8077317	8138755	8098324	A	T	0.553571	0.339623	-0.213949	Inf	intron_variant	MODIFIER	AGAP005011	c.106-16028A>T		2L	61439	+	protein_coding_gene	AGAP005011	Iroquois-class homeodomain protein irx	NA	1873	0.0886394
2L	8077317	8138755	8093190	C	T	0.155172	0.277778	0.122605	Inf	intron_variant	MODIFIER	AGAP005011	c.105+14798C>T		2L	61439	+	protein_coding_gene	AGAP005011	Iroquois-class homeodomain protein irx	NA	1873	0.0886394
2L	8077317	8138755	8131969	G	A	0.642857	0.339623	-0.303235	Inf	intron_variant	MODIFIER	AGAP005011	c.615-3082G>A		2L	61439	+	protein_coding_gene	AGAP005011	Iroquois-class homeodomain protein irx	NA	1873	0.0886394
2L	8077317	8138755	8086748	T	C	0.2	0.327273	0.127273	Inf	intron_variant	MODIFIER	AGAP005011	c.105+8356T>C		2L	61439	+	protein_coding_gene	AGAP005011	Iroquois-class homeodomain protein irx	NA	1873	0.0886394
2L	8077317	8138755	8077484	G	T	0.166667	0.47541	0.308743	Inf	5_prime_UTR_variant	MODIFIER	AGAP005011	c.-804G>T		2L	61439	+	protein_coding_gene	AGAP005011	Iroquois-class homeodomain protein irx	NA	1873	0.0886394
2L	8077317	8138755	8097604	T	A	0.181818	0.270833	0.0890152	Inf	intron_variant	MODIFIER	AGAP005011	c.106-16748T>A		2L	61439	+	protein_coding_gene	AGAP005011	Iroquois-class homeodomain protein irx	NA	1873	0.0886394
2L	8077317	8138755	8129783	A	C	0.147541	0.479167	0.331626	Inf	intron_variant	MODIFIER	AGAP005011	c.615-5268A>C		2L	61439	+	protein_coding_gene	AGAP005011	Iroquois-class homeodomain protein irx	NA	1873	0.0886394
2L	8077317	8138755	8088594	G	T	0.849057	0.661765	-0.187292	Inf	intron_variant	MODIFIER	AGAP005011	c.105+10202G>T		2L	61439	+	protein_coding_gene	AGAP005011	Iroquois-class homeodomain protein irx	NA	1873	0.0886394
2L	8077317	8138755	8136094	C	A	0.2	0.265625	0.065625	Inf	synonymous_variant	LOW	AGAP005011	c.1500C>A	p.Ala500Ala	2L	61439	+	protein_coding_gene	AGAP005011	Iroquois-class homeodomain protein irx	NA	1873	0.0886394
2L	8077317	8138755	8136205	A	G	0.846154	0.508197	-0.337957	Inf	synonymous_variant	LOW	AGAP005011	c.1611A>G	p.Ser537Ser	2L	61439	+	protein_coding_gene	AGAP005011	Iroquois-class homeodomain protein irx	NA	1873	0.0886394
2L	8077317	8138755	8088510	T	G	0.618182	0.393939	-0.224242	Inf	intron_variant	MODIFIER	AGAP005011	c.105+10118T>G		2L	61439	+	protein_coding_gene	AGAP005011	Iroquois-class homeodomain protein irx	NA	1873	0.0886394
2L	8077317	8138755	8135483	T	A	0.55102	0.344828	-0.206193	Inf	intron_variant	MODIFIER	AGAP005011	c.923-34T>A		2L	61439	+	protein_coding_gene	AGAP005011	Iroquois-class homeodomain protein irx	NA	1873	0.0886394
2L	8077317	8138755	8118698	C	T	0.666667	0.176471	-0.490196	Inf	intron_variant	MODIFIER	AGAP005011	c.508-3900C>T		2L	61439	+	protein_coding_gene	AGAP005011	Iroquois-class homeodomain protein irx	NA	1873	0.0886394
2L	8077317	8138755	8118595	C	T	0.22807	0.301587	0.0735171	Inf	intron_variant	MODIFIER	AGAP005011	c.507+3842C>T		2L	61439	+	protein_coding_gene	AGAP005011	Iroquois-class homeodomain protein irx	NA	1873	0.0886394
2L	8077317	8138755	8087192	A	G	0.767857	0.491228	-0.276629	Inf	intron_variant	MODIFIER	AGAP005011	c.105+8800A>G		2L	61439	+	protein_coding_gene	AGAP005011	Iroquois-class homeodomain protein irx	NA	1873	0.0886394
2L	8077317	8138755	8096896	C	T	0.309859	0.30303	-0.00682885	Inf	intron_variant	MODIFIER	AGAP005011	c.106-17456C>T		2L	61439	+	protein_coding_gene	AGAP005011	Iroquois-class homeodomain protein irx	NA	1873	0.0886394
2L	8077317	8138755	8096635	C	A	0.186047	0.433333	0.247287	Inf	intron_variant	MODIFIER	AGAP005011	c.106-17717C>A		2L	61439	+	protein_coding_gene	AGAP005011	Iroquois-class homeodomain protein irx	NA	1873	0.0886394
2L	8077317	8138755	8083983	A	G	0.803279	0.435484	-0.367795	Inf	intron_variant	MODIFIER	AGAP005011	c.105+5591A>G		2L	61439	+	protein_coding_gene	AGAP005011	Iroquois-class homeodomain protein irx	NA	1873	0.0886394
2L	8077317	8138755	8091920	G	C	0.754098	0.637931	-0.116167	Inf	intron_variant	MODIFIER	AGAP005011	c.105+13528G>C		2L	61439	+	protein_coding_gene	AGAP005011	Iroquois-class homeodomain protein irx	NA	1873	0.0886394
2L	8077317	8138755	8120531	A	T	0.865385	0.483333	-0.382051	Inf	intron_variant	MODIFIER	AGAP005011	c.508-2067A>T		2L	61439	+	protein_coding_gene	AGAP005011	Iroquois-class homeodomain protein irx	NA	1873	0.0886394
2L	8077317	8138755	8117207	A	G	0.85	0.509804	-0.340196	Inf	intron_variant	MODIFIER	AGAP005011	c.507+2454A>G		2L	61439	+	protein_coding_gene	AGAP005011	Iroquois-class homeodomain protein irx	NA	1873	0.0886394
2L	8077317	8138755	8091509	A	G	0.857143	0.533333	-0.32381	Inf	intron_variant	MODIFIER	AGAP005011	c.105+13117A>G		2L	61439	+	protein_coding_gene	AGAP005011	Iroquois-class homeodomain protein irx	NA	1873	0.0886394
2L	8077317	8138755	8103123	G	A	0.684211	0.416667	-0.267544	Inf	intron_variant	MODIFIER	AGAP005011	c.106-11229G>A		2L	61439	+	protein_coding_gene	AGAP005011	Iroquois-class homeodomain protein irx	NA	1873	0.0886394
2L	8077317	8138755	8084414	G	T	0.116667	0.409091	0.292424	Inf	intron_variant	MODIFIER	AGAP005011	c.105+6022G>T		2L	61439	+	protein_coding_gene	AGAP005011	Iroquois-class homeodomain protein irx	NA	1873	0.0886394
2L	8077317	8138755	8118898	A	T	0.679245	0.237288	-0.441957	Inf	intron_variant	MODIFIER	AGAP005011	c.508-3700A>T		2L	61439	+	protein_coding_gene	AGAP005011	Iroquois-class homeodomain protein irx	NA	1873	0.0886394
2L	8077317	8138755	8087761	G	T	0.506849	0.274194	-0.232656	Inf	intron_variant	MODIFIER	AGAP005011	c.105+9369G>T		2L	61439	+	protein_coding_gene	AGAP005011	Iroquois-class homeodomain protein irx	NA	1873	0.0886394
2L	8077317	8138755	8078181	T	A	0.526316	0.283582	-0.242734	Inf	5_prime_UTR_variant	MODIFIER	AGAP005011	c.-107T>A		2L	61439	+	protein_coding_gene	AGAP005011	Iroquois-class homeodomain protein irx	NA	1873	0.0886394
2L	8077317	8138755	8096463	C	G	0.830189	0.35	-0.480189	Inf	intron_variant	MODIFIER	AGAP005011	c.106-17889C>G		2L	61439	+	protein_coding_gene	AGAP005011	Iroquois-class homeodomain protein irx	NA	1873	0.0886394
2L	8077317	8138755	8117919	A	G	0.836364	0.476923	-0.359441	Inf	intron_variant	MODIFIER	AGAP005011	c.507+3166A>G		2L	61439	+	protein_coding_gene	AGAP005011	Iroquois-class homeodomain protein irx	NA	1873	0.0886394
2L	8077317	8138755	8118281	C	G	0.851064	0.467742	-0.383322	Inf	intron_variant	MODIFIER	AGAP005011	c.507+3528C>G		2L	61439	+	protein_coding_gene	AGAP005011	Iroquois-class homeodomain protein irx	NA	1873	0.0886394
2L	8077317	8138755	8086415	T	A	0.2	0.266667	0.0666667	Inf	intron_variant	MODIFIER	AGAP005011	c.105+8023T>A		2L	61439	+	protein_coding_gene	AGAP005011	Iroquois-class homeodomain protein irx	NA	1873	0.0886394
2L	8077317	8138755	8108356	C	T	0.77551	0.566038	-0.209472	Inf	intron_variant	MODIFIER	AGAP005011	c.106-5996C>T		2L	61439	+	protein_coding_gene	AGAP005011	Iroquois-class homeodomain protein irx	NA	1873	0.0886394
2L	8077317	8138755	8092065	T	C	0.224138	0.214286	-0.00985222	Inf	intron_variant	MODIFIER	AGAP005011	c.105+13673T>C		2L	61439	+	protein_coding_gene	AGAP005011	Iroquois-class homeodomain protein irx	NA	1873	0.0886394
2L	8077317	8138755	8092577	G	T	0.676923	0.351852	-0.325071	Inf	intron_variant	MODIFIER	AGAP005011	c.105+14185G>T		2L	61439	+	protein_coding_gene	AGAP005011	Iroquois-class homeodomain protein irx	NA	1873	0.0886394
2L	8077317	8138755	8118873	A	T	0.66129	0.180328	-0.480962	Inf	intron_variant	MODIFIER	AGAP005011	c.508-3725A>T		2L	61439	+	protein_coding_gene	AGAP005011	Iroquois-class homeodomain protein irx	NA	1873	0.0886394
2L	8077317	8138755	8121494	A	G	0.727273	0.415385	-0.311888	Inf	intron_variant	MODIFIER	AGAP005011	c.508-1104A>G		2L	61439	+	protein_coding_gene	AGAP005011	Iroquois-class homeodomain protein irx	NA	1873	0.0886394
2L	8077317	8138755	8122428	C	T	0.6875	0.357143	-0.330357	Inf	intron_variant	MODIFIER	AGAP005011	c.508-170C>T		2L	61439	+	protein_coding_gene	AGAP005011	Iroquois-class homeodomain protein irx	NA	1873	0.0886394
2L	8077317	8138755	8084938	G	A	0.672414	0.30303	-0.369383	Inf	intron_variant	MODIFIER	AGAP005011	c.105+6546G>A		2L	61439	+	protein_coding_gene	AGAP005011	Iroquois-class homeodomain protein irx	NA	1873	0.0886394
2L	8077317	8138755	8088088	T	C	0.788732	0.68	-0.108732	Inf	intron_variant	MODIFIER	AGAP005011	c.105+9696T>C		2L	61439	+	protein_coding_gene	AGAP005011	Iroquois-class homeodomain protein irx	NA	1873	0.0886394
2L	8077317	8138755	8100309	G	A	0.266667	0.32	0.0533333	Inf	intron_variant	MODIFIER	AGAP005011	c.106-14043G>A		2L	61439	+	protein_coding_gene	AGAP005011	Iroquois-class homeodomain protein irx	NA	1873	0.0886394
2L	8077317	8138755	8098918	T	A	0.655172	0.270833	-0.384339	Inf	intron_variant	MODIFIER	AGAP005011	c.106-15434T>A		2L	61439	+	protein_coding_gene	AGAP005011	Iroquois-class homeodomain protein irx	NA	1873	0.0886394
2L	8077317	8138755	8100790	A	G	0.26087	0.2	-0.0608696	Inf	intron_variant	MODIFIER	AGAP005011	c.106-13562A>G		2L	61439	+	protein_coding_gene	AGAP005011	Iroquois-class homeodomain protein irx	NA	1873	0.0886394
2L	8077317	8138755	8123822	C	A	0.854839	0.516129	-0.33871	Inf	intron_variant	MODIFIER	AGAP005011	c.614+1118C>A		2L	61439	+	protein_coding_gene	AGAP005011	Iroquois-class homeodomain protein irx	NA	1873	0.0886394
2L	8077317	8138755	8078082	G	T	0.296296	0.214286	-0.0820106	Inf	5_prime_UTR_variant	MODIFIER	AGAP005011	c.-206G>T		2L	61439	+	protein_coding_gene	AGAP005011	Iroquois-class homeodomain protein irx	NA	1873	0.0886394
2L	8077317	8138755	8132511	G	A	0.689655	0.333333	-0.356322	Inf	intron_variant	MODIFIER	AGAP005011	c.615-2540G>A		2L	61439	+	protein_coding_gene	AGAP005011	Iroquois-class homeodomain protein irx	NA	1873	0.0886394
2L	8077317	8138755	8101641	G	C	0.571429	0.4	-0.171429	Inf	intron_variant	MODIFIER	AGAP005011	c.106-12711G>C		2L	61439	+	protein_coding_gene	AGAP005011	Iroquois-class homeodomain protein irx	NA	1873	0.0886394
2L	8077317	8138755	8101126	G	A	0.258621	0.220339	-0.0382817	Inf	intron_variant	MODIFIER	AGAP005011	c.106-13226G>A		2L	61439	+	protein_coding_gene	AGAP005011	Iroquois-class homeodomain protein irx	NA	1873	0.0886394
2L	8077317	8138755	8091571	A	T	0.87931	0.508772	-0.370538	Inf	intron_variant	MODIFIER	AGAP005011	c.105+13179A>T		2L	61439	+	protein_coding_gene	AGAP005011	Iroquois-class homeodomain protein irx	NA	1873	0.0886394
2L	8077317	8138755	8136154	T	C	0.225806	0.230769	0.00496278	Inf	synonymous_variant	LOW	AGAP005011	c.1560T>C	p.His520His	2L	61439	+	protein_coding_gene	AGAP005011	Iroquois-class homeodomain protein irx	NA	1873	0.0886394
2L	8077317	8138755	8136299	T	C	0.844828	0.470588	-0.374239	Inf	synonymous_variant	LOW	AGAP005011	c.1705T>C	p.Leu569Leu	2L	61439	+	protein_coding_gene	AGAP005011	Iroquois-class homeodomain protein irx	NA	1873	0.0886394
2L	8077317	8138755	8101077	C	T	0.888889	0.521739	-0.36715	Inf	intron_variant	MODIFIER	AGAP005011	c.106-13275C>T		2L	61439	+	protein_coding_gene	AGAP005011	Iroquois-class homeodomain protein irx	NA	1873	0.0886394
2L	8077317	8138755	8136088	G	A	0.627119	0.215385	-0.411734	Inf	synonymous_variant	LOW	AGAP005011	c.1494G>A	p.Thr498Thr	2L	61439	+	protein_coding_gene	AGAP005011	Iroquois-class homeodomain protein irx	NA	1873	0.0886394
2L	8077317	8138755	8118911	G	A	0.148148	0.267857	0.119709	Inf	intron_variant	MODIFIER	AGAP005011	c.508-3687G>A		2L	61439	+	protein_coding_gene	AGAP005011	Iroquois-class homeodomain protein irx	NA	1873	0.0886394
2L	8077317	8138755	8134467	G	C	0.491228	0.22	-0.271228	Inf	intron_variant	MODIFIER	AGAP005011	c.615-584G>C		2L	61439	+	protein_coding_gene	AGAP005011	Iroquois-class homeodomain protein irx	NA	1873	0.0886394
2L	8077317	8138755	8098600	T	C	0.897959	0.472727	-0.425232	Inf	intron_variant	MODIFIER	AGAP005011	c.106-15752T>C		2L	61439	+	protein_coding_gene	AGAP005011	Iroquois-class homeodomain protein irx	NA	1873	0.0886394
2L	8077317	8138755	8086487	C	T	0.2	0.328358	0.128358	Inf	intron_variant	MODIFIER	AGAP005011	c.105+8095C>T		2L	61439	+	protein_coding_gene	AGAP005011	Iroquois-class homeodomain protein irx	NA	1873	0.0886394
2L	8077317	8138755	8118286	C	G	0.851064	0.467742	-0.383322	Inf	intron_variant	MODIFIER	AGAP005011	c.507+3533C>G		2L	61439	+	protein_coding_gene	AGAP005011	Iroquois-class homeodomain protein irx	NA	1873	0.0886394
2L	8077317	8138755	8098029	G	A	0.724138	0.4	-0.324138	Inf	intron_variant	MODIFIER	AGAP005011	c.106-16323G>A		2L	61439	+	protein_coding_gene	AGAP005011	Iroquois-class homeodomain protein irx	NA	1873	0.0886394
2L	8077317	8138755	8122696	T	C	0.769231	0.48	-0.289231	Inf	synonymous_variant	LOW	AGAP005011	c.606T>C	p.Pro202Pro	2L	61439	+	protein_coding_gene	AGAP005011	Iroquois-class homeodomain protein irx	NA	1873	0.0886394
2L	8077317	8138755	8122970	C	A	0.87037	0.470588	-0.399782	Inf	intron_variant	MODIFIER	AGAP005011	c.614+266C>A		2L	61439	+	protein_coding_gene	AGAP005011	Iroquois-class homeodomain protein irx	NA	1873	0.0886394
2L	8077317	8138755	8102013	A	G	0.192982	0.326531	0.133548	Inf	intron_variant	MODIFIER	AGAP005011	c.106-12339A>G		2L	61439	+	protein_coding_gene	AGAP005011	Iroquois-class homeodomain protein irx	NA	1873	0.0886394
2L	8077317	8138755	8091525	A	C	0.62963	0.293103	-0.336526	Inf	intron_variant	MODIFIER	AGAP005011	c.105+13133A>C		2L	61439	+	protein_coding_gene	AGAP005011	Iroquois-class homeodomain protein irx	NA	1873	0.0886394
2L	8077317	8138755	8121420	T	C	0.8	0.423729	-0.376271	Inf	intron_variant	MODIFIER	AGAP005011	c.508-1178T>C		2L	61439	+	protein_coding_gene	AGAP005011	Iroquois-class homeodomain protein irx	NA	1873	0.0886394
2L	8077317	8138755	8130260	T	A	0.816327	0.645161	-0.171165	Inf	intron_variant	MODIFIER	AGAP005011	c.615-4791T>A		2L	61439	+	protein_coding_gene	AGAP005011	Iroquois-class homeodomain protein irx	NA	1873	0.0886394
2L	8077317	8138755	8100807	G	A	0.475	0.306667	-0.168333	Inf	intron_variant	MODIFIER	AGAP005011	c.106-13545G>A		2L	61439	+	protein_coding_gene	AGAP005011	Iroquois-class homeodomain protein irx	NA	1873	0.0886394
2L	8077317	8138755	8102123	C	T	0.196429	0.22807	0.0316416	Inf	intron_variant	MODIFIER	AGAP005011	c.106-12229C>T		2L	61439	+	protein_coding_gene	AGAP005011	Iroquois-class homeodomain protein irx	NA	1873	0.0886394
2L	8077317	8138755	8134530	T	A	0.166667	0.288462	0.121795	Inf	intron_variant	MODIFIER	AGAP005011	c.615-521T>A		2L	61439	+	protein_coding_gene	AGAP005011	Iroquois-class homeodomain protein irx	NA	1873	0.0886394
2L	8077317	8138755	8134887	G	A	0.23913	0.232143	-0.00698758	Inf	intron_variant	MODIFIER	AGAP005011	c.615-164G>A		2L	61439	+	protein_coding_gene	AGAP005011	Iroquois-class homeodomain protein irx	NA	1873	0.0886394
2L	8077317	8138755	8099630	A	G	0.824561	0.285714	-0.538847	Inf	intron_variant	MODIFIER	AGAP005011	c.106-14722A>G		2L	61439	+	protein_coding_gene	AGAP005011	Iroquois-class homeodomain protein irx	NA	1873	0.0886394
2L	8077317	8138755	8083761	A	G	0.852459	0.574074	-0.278385	Inf	intron_variant	MODIFIER	AGAP005011	c.105+5369A>G		2L	61439	+	protein_coding_gene	AGAP005011	Iroquois-class homeodomain protein irx	NA	1873	0.0886394
2L	8077317	8138755	8131075	G	C	0.169231	0.25	0.0807692	Inf	intron_variant	MODIFIER	AGAP005011	c.615-3976G>C		2L	61439	+	protein_coding_gene	AGAP005011	Iroquois-class homeodomain protein irx	NA	1873	0.0886394
2L	8077317	8138755	8114039	T	C	0.735849	0.586207	-0.149642	Inf	intron_variant	MODIFIER	AGAP005011	c.106-313T>C		2L	61439	+	protein_coding_gene	AGAP005011	Iroquois-class homeodomain protein irx	NA	1873	0.0886394
2L	8077317	8138755	8083646	G	A	0.849057	0.520833	-0.328223	Inf	intron_variant	MODIFIER	AGAP005011	c.105+5254G>A		2L	61439	+	protein_coding_gene	AGAP005011	Iroquois-class homeodomain protein irx	NA	1873	0.0886394
2L	8077317	8138755	8132014	G	T	0.189655	0.226415	0.0367599	Inf	intron_variant	MODIFIER	AGAP005011	c.615-3037G>T		2L	61439	+	protein_coding_gene	AGAP005011	Iroquois-class homeodomain protein irx	NA	1873	0.0886394
2L	8077317	8138755	8118908	A	G	0.666667	0.222222	-0.444444	Inf	intron_variant	MODIFIER	AGAP005011	c.508-3690A>G		2L	61439	+	protein_coding_gene	AGAP005011	Iroquois-class homeodomain protein irx	NA	1873	0.0886394
2L	8077317	8138755	8102152	A	G	0.245614	0.268657	0.0230427	Inf	intron_variant	MODIFIER	AGAP005011	c.106-12200A>G		2L	61439	+	protein_coding_gene	AGAP005011	Iroquois-class homeodomain protein irx	NA	1873	0.0886394
2L	8077317	8138755	8135890	G	C	0.836364	0.45	-0.386364	Inf	synonymous_variant	LOW	AGAP005011	c.1296G>C	p.Val432Val	2L	61439	+	protein_coding_gene	AGAP005011	Iroquois-class homeodomain protein irx	NA	1873	0.0886394
2L	8077317	8138755	8086348	A	T	0.186441	0.285714	0.0992736	Inf	intron_variant	MODIFIER	AGAP005011	c.105+7956A>T		2L	61439	+	protein_coding_gene	AGAP005011	Iroquois-class homeodomain protein irx	NA	1873	0.0886394
2L	8077317	8138755	8134970	T	A	0.55	0.383333	-0.166667	Inf	intron_variant	MODIFIER	AGAP005011	c.615-81T>A		2L	61439	+	protein_coding_gene	AGAP005011	Iroquois-class homeodomain protein irx	NA	1873	0.0886394
2L	8077317	8138755	8135845	G	C	0.846154	0.490196	-0.355958	Inf	synonymous_variant	LOW	AGAP005011	c.1251G>C	p.Ser417Ser	2L	61439	+	protein_coding_gene	AGAP005011	Iroquois-class homeodomain protein irx	NA	1873	0.0886394
2L	8077317	8138755	8132859	G	T	0.213115	0.254545	0.0414307	Inf	intron_variant	MODIFIER	AGAP005011	c.615-2192G>T		2L	61439	+	protein_coding_gene	AGAP005011	Iroquois-class homeodomain protein irx	NA	1873	0.0886394
2L	8077317	8138755	8087729	A	G	0.306452	0.327273	0.0208211	Inf	intron_variant	MODIFIER	AGAP005011	c.105+9337A>G		2L	61439	+	protein_coding_gene	AGAP005011	Iroquois-class homeodomain protein irx	NA	1873	0.0886394
2L	8077317	8138755	8098537	G	T	0.288462	0.204082	-0.0843799	Inf	intron_variant	MODIFIER	AGAP005011	c.106-15815G>T		2L	61439	+	protein_coding_gene	AGAP005011	Iroquois-class homeodomain protein irx	NA	1873	0.0886394
2L	8077317	8138755	8097964	T	C	0.85	0.636364	-0.213636	Inf	intron_variant	MODIFIER	AGAP005011	c.106-16388T>C		2L	61439	+	protein_coding_gene	AGAP005011	Iroquois-class homeodomain protein irx	NA	1873	0.0886394
2L	8077317	8138755	8131586	C	T	0.537037	0.237288	-0.299749	Inf	intron_variant	MODIFIER	AGAP005011	c.615-3465C>T		2L	61439	+	protein_coding_gene	AGAP005011	Iroquois-class homeodomain protein irx	NA	1873	0.0886394
2L	8077317	8138755	8118468	C	T	0.883333	0.42029	-0.463043	Inf	intron_variant	MODIFIER	AGAP005011	c.507+3715C>T		2L	61439	+	protein_coding_gene	AGAP005011	Iroquois-class homeodomain protein irx	NA	1873	0.0886394
2L	8077317	8138755	8102092	T	C	0.583333	0.25	-0.333333	Inf	intron_variant	MODIFIER	AGAP005011	c.106-12260T>C		2L	61439	+	protein_coding_gene	AGAP005011	Iroquois-class homeodomain protein irx	NA	1873	0.0886394
2L	8077317	8138755	8091891	A	T	0.183333	0.258621	0.0752874	Inf	intron_variant	MODIFIER	AGAP005011	c.105+13499A>T		2L	61439	+	protein_coding_gene	AGAP005011	Iroquois-class homeodomain protein irx	NA	1873	0.0886394
2L	8077317	8138755	8131778	G	A	0.607143	0.345455	-0.261688	Inf	intron_variant	MODIFIER	AGAP005011	c.615-3273G>A		2L	61439	+	protein_coding_gene	AGAP005011	Iroquois-class homeodomain protein irx	NA	1873	0.0886394
2L	8077317	8138755	8131546	C	T	0.632653	0.245283	-0.38737	Inf	intron_variant	MODIFIER	AGAP005011	c.615-3505C>T		2L	61439	+	protein_coding_gene	AGAP005011	Iroquois-class homeodomain protein irx	NA	1873	0.0886394
2L	8077317	8138755	8134622	C	T	0.516667	0.157895	-0.358772	Inf	intron_variant	MODIFIER	AGAP005011	c.615-429C>T		2L	61439	+	protein_coding_gene	AGAP005011	Iroquois-class homeodomain protein irx	NA	1873	0.0886394
2L	8077317	8138755	8086295	T	C	0.226415	0.20339	-0.0230253	Inf	intron_variant	MODIFIER	AGAP005011	c.105+7903T>C		2L	61439	+	protein_coding_gene	AGAP005011	Iroquois-class homeodomain protein irx	NA	1873	0.0886394
2L	8077317	8138755	8134931	C	T	0.354167	0.241935	-0.112231	Inf	intron_variant	MODIFIER	AGAP005011	c.615-120C>T		2L	61439	+	protein_coding_gene	AGAP005011	Iroquois-class homeodomain protein irx	NA	1873	0.0886394
2L	8077317	8138755	8135000	T	A	0.125	0.416667	0.291667	Inf	intron_variant	MODIFIER	AGAP005011	c.615-51T>A		2L	61439	+	protein_coding_gene	AGAP005011	Iroquois-class homeodomain protein irx	NA	1873	0.0886394
2L	8077317	8138755	8134169	C	T	0.823529	0.438596	-0.384933	Inf	intron_variant	MODIFIER	AGAP005011	c.615-882C>T		2L	61439	+	protein_coding_gene	AGAP005011	Iroquois-class homeodomain protein irx	NA	1873	0.0886394
2L	8077317	8138755	8118677	C	A	0.824561	0.461538	-0.363023	Inf	intron_variant	MODIFIER	AGAP005011	c.508-3921C>A		2L	61439	+	protein_coding_gene	AGAP005011	Iroquois-class homeodomain protein irx	NA	1873	0.0886394
2L	8077317	8138755	8117902	A	G	0.862745	0.5	-0.362745	Inf	intron_variant	MODIFIER	AGAP005011	c.507+3149A>G		2L	61439	+	protein_coding_gene	AGAP005011	Iroquois-class homeodomain protein irx	NA	1873	0.0886394
2L	8077317	8138755	8114247	T	G	0.863636	0.540984	-0.322653	Inf	intron_variant	MODIFIER	AGAP005011	c.106-105T>G		2L	61439	+	protein_coding_gene	AGAP005011	Iroquois-class homeodomain protein irx	NA	1873	0.0886394
2L	8077317	8138755	8097837	A	C	0.66129	0.333333	-0.327957	Inf	intron_variant	MODIFIER	AGAP005011	c.106-16515A>C		2L	61439	+	protein_coding_gene	AGAP005011	Iroquois-class homeodomain protein irx	NA	1873	0.0886394
2L	8077317	8138755	8131404	G	A	0.595745	0.353846	-0.241899	Inf	intron_variant	MODIFIER	AGAP005011	c.615-3647G>A		2L	61439	+	protein_coding_gene	AGAP005011	Iroquois-class homeodomain protein irx	NA	1873	0.0886394
2L	8077317	8138755	8088237	G	C	0.733333	0.529412	-0.203922	Inf	intron_variant	MODIFIER	AGAP005011	c.105+9845G>C		2L	61439	+	protein_coding_gene	AGAP005011	Iroquois-class homeodomain protein irx	NA	1873	0.0886394
2L	8077317	8138755	8136058	T	G	0.174603	0.274194	0.0995904	Inf	synonymous_variant	LOW	AGAP005011	c.1464T>G	p.Gly488Gly	2L	61439	+	protein_coding_gene	AGAP005011	Iroquois-class homeodomain protein irx	NA	1873	0.0886394
2L	8077317	8138755	8087974	A	G	0.793651	0.625	-0.168651	Inf	intron_variant	MODIFIER	AGAP005011	c.105+9582A>G		2L	61439	+	protein_coding_gene	AGAP005011	Iroquois-class homeodomain protein irx	NA	1873	0.0886394
2L	8077317	8138755	8086433	C	A	0.1875	0.314815	0.127315	Inf	intron_variant	MODIFIER	AGAP005011	c.105+8041C>A		2L	61439	+	protein_coding_gene	AGAP005011	Iroquois-class homeodomain protein irx	NA	1873	0.0886394
2L	8077317	8138755	8087775	G	A	0.283784	0.301587	0.0178035	Inf	intron_variant	MODIFIER	AGAP005011	c.105+9383G>A		2L	61439	+	protein_coding_gene	AGAP005011	Iroquois-class homeodomain protein irx	NA	1873	0.0886394
2L	8077317	8138755	8133242	C	T	0.923077	0.48	-0.443077	Inf	intron_variant	MODIFIER	AGAP005011	c.615-1809C>T		2L	61439	+	protein_coding_gene	AGAP005011	Iroquois-class homeodomain protein irx	NA	1873	0.0886394
2L	8077317	8138755	8087958	C	T	0.83871	0.62069	-0.21802	Inf	intron_variant	MODIFIER	AGAP005011	c.105+9566C>T		2L	61439	+	protein_coding_gene	AGAP005011	Iroquois-class homeodomain protein irx	NA	1873	0.0886394
2L	8077317	8138755	8132598	T	C	0.907692	0.469697	-0.437995	Inf	intron_variant	MODIFIER	AGAP005011	c.615-2453T>C		2L	61439	+	protein_coding_gene	AGAP005011	Iroquois-class homeodomain protein irx	NA	1873	0.0886394
2L	8077317	8138755	8118770	A	G	0.876923	0.542857	-0.334066	Inf	intron_variant	MODIFIER	AGAP005011	c.508-3828A>G		2L	61439	+	protein_coding_gene	AGAP005011	Iroquois-class homeodomain protein irx	NA	1873	0.0886394
2L	8077317	8138755	8118664	C	T	0.210526	0.283582	0.0730558	Inf	intron_variant	MODIFIER	AGAP005011	c.507+3911C>T		2L	61439	+	protein_coding_gene	AGAP005011	Iroquois-class homeodomain protein irx	NA	1873	0.0886394
2L	8077317	8138755	8117685	C	T	0.642857	0.344262	-0.298595	Inf	intron_variant	MODIFIER	AGAP005011	c.507+2932C>T		2L	61439	+	protein_coding_gene	AGAP005011	Iroquois-class homeodomain protein irx	NA	1873	0.0886394
2L	8077317	8138755	8130435	C	T	0.293103	0.241379	-0.0517241	Inf	intron_variant	MODIFIER	AGAP005011	c.615-4616C>T		2L	61439	+	protein_coding_gene	AGAP005011	Iroquois-class homeodomain protein irx	NA	1873	0.0886394
2L	8077317	8138755	8087830	C	G	0.298507	0.191176	-0.107331	Inf	intron_variant	MODIFIER	AGAP005011	c.105+9438C>G		2L	61439	+	protein_coding_gene	AGAP005011	Iroquois-class homeodomain protein irx	NA	1873	0.0886394
2L	8077317	8138755	8131135	C	T	0.603774	0.276596	-0.327178	Inf	intron_variant	MODIFIER	AGAP005011	c.615-3916C>T		2L	61439	+	protein_coding_gene	AGAP005011	Iroquois-class homeodomain protein irx	NA	1873	0.0886394
2L	8077317	8138755	8084925	G	A	0.673077	0.275362	-0.397715	Inf	intron_variant	MODIFIER	AGAP005011	c.105+6533G>A		2L	61439	+	protein_coding_gene	AGAP005011	Iroquois-class homeodomain protein irx	NA	1873	0.0886394
2L	8077317	8138755	8086604	T	C	0.321429	0.253521	-0.0679074	Inf	intron_variant	MODIFIER	AGAP005011	c.105+8212T>C		2L	61439	+	protein_coding_gene	AGAP005011	Iroquois-class homeodomain protein irx	NA	1873	0.0886394
2L	8077317	8138755	8093184	A	T	0.8	0.482143	-0.317857	Inf	intron_variant	MODIFIER	AGAP005011	c.105+14792A>T		2L	61439	+	protein_coding_gene	AGAP005011	Iroquois-class homeodomain protein irx	NA	1873	0.0886394
2L	8077317	8138755	8086458	T	A	0.172414	0.345455	0.173041	Inf	intron_variant	MODIFIER	AGAP005011	c.105+8066T>A		2L	61439	+	protein_coding_gene	AGAP005011	Iroquois-class homeodomain protein irx	NA	1873	0.0886394
2L	8077317	8138755	8099246	G	A	0.240741	0.283019	0.0422781	Inf	intron_variant	MODIFIER	AGAP005011	c.106-15106G>A		2L	61439	+	protein_coding_gene	AGAP005011	Iroquois-class homeodomain protein irx	NA	1873	0.0886394
2L	8077317	8138755	8100173	T	G	0.288462	0.245283	-0.0431785	Inf	intron_variant	MODIFIER	AGAP005011	c.106-14179T>G		2L	61439	+	protein_coding_gene	AGAP005011	Iroquois-class homeodomain protein irx	NA	1873	0.0886394
2L	8077317	8138755	8132881	A	G	0.68	0.189655	-0.490345	Inf	intron_variant	MODIFIER	AGAP005011	c.615-2170A>G		2L	61439	+	protein_coding_gene	AGAP005011	Iroquois-class homeodomain protein irx	NA	1873	0.0886394
2L	8077317	8138755	8086626	A	T	0.509434	0.292308	-0.217126	Inf	intron_variant	MODIFIER	AGAP005011	c.105+8234A>T		2L	61439	+	protein_coding_gene	AGAP005011	Iroquois-class homeodomain protein irx	NA	1873	0.0886394
2L	8077317	8138755	8136031	C	T	0.633333	0.196429	-0.436905	Inf	synonymous_variant	LOW	AGAP005011	c.1437C>T	p.Phe479Phe	2L	61439	+	protein_coding_gene	AGAP005011	Iroquois-class homeodomain protein irx	NA	1873	0.0886394
2L	8077317	8138755	8078064	A	T	0.872727	0.471698	-0.401029	Inf	5_prime_UTR_variant	MODIFIER	AGAP005011	c.-224A>T		2L	61439	+	protein_coding_gene	AGAP005011	Iroquois-class homeodomain protein irx	NA	1873	0.0886394
2L	8077317	8138755	8084518	T	C	0.759259	0.833333	0.0740741	Inf	intron_variant	MODIFIER	AGAP005011	c.105+6126T>C		2L	61439	+	protein_coding_gene	AGAP005011	Iroquois-class homeodomain protein irx	NA	1873	0.0886394
2L	8077317	8138755	8086646	C	T	0.829787	0.5	-0.329787	Inf	intron_variant	MODIFIER	AGAP005011	c.105+8254C>T		2L	61439	+	protein_coding_gene	AGAP005011	Iroquois-class homeodomain protein irx	NA	1873	0.0886394
2L	8077317	8138755	8133026	T	A	0.761905	0.275862	-0.486043	Inf	intron_variant	MODIFIER	AGAP005011	c.615-2025T>A		2L	61439	+	protein_coding_gene	AGAP005011	Iroquois-class homeodomain protein irx	NA	1873	0.0886394
2L	8077317	8138755	8135138	A	G	0.877193	0.54	-0.337193	Inf	synonymous_variant	LOW	AGAP005011	c.702A>G	p.Lys234Lys	2L	61439	+	protein_coding_gene	AGAP005011	Iroquois-class homeodomain protein irx	NA	1873	0.0886394
2L	8077317	8138755	8084436	A	T	0.360656	0.6	0.239344	Inf	intron_variant	MODIFIER	AGAP005011	c.105+6044A>T		2L	61439	+	protein_coding_gene	AGAP005011	Iroquois-class homeodomain protein irx	NA	1873	0.0886394
2L	8077317	8138755	8117832	A	G	0.785714	0.298507	-0.487207	Inf	intron_variant	MODIFIER	AGAP005011	c.507+3079A>G		2L	61439	+	protein_coding_gene	AGAP005011	Iroquois-class homeodomain protein irx	NA	1873	0.0886394
2L	8077317	8138755	8099373	A	G	0.8	0.444444	-0.355556	Inf	intron_variant	MODIFIER	AGAP005011	c.106-14979A>G		2L	61439	+	protein_coding_gene	AGAP005011	Iroquois-class homeodomain protein irx	NA	1873	0.0886394
2L	8077317	8138755	8131527	A	G	0.625	0.288462	-0.336538	Inf	intron_variant	MODIFIER	AGAP005011	c.615-3524A>G		2L	61439	+	protein_coding_gene	AGAP005011	Iroquois-class homeodomain protein irx	NA	1873	0.0886394
2L	8077317	8138755	8132568	T	C	0.692308	0.333333	-0.358974	Inf	intron_variant	MODIFIER	AGAP005011	c.615-2483T>C		2L	61439	+	protein_coding_gene	AGAP005011	Iroquois-class homeodomain protein irx	NA	1873	0.0886394
2L	8077317	8138755	8130881	T	C	0.701754	0.15	-0.551754	Inf	intron_variant	MODIFIER	AGAP005011	c.615-4170T>C		2L	61439	+	protein_coding_gene	AGAP005011	Iroquois-class homeodomain protein irx	NA	1873	0.0886394
2L	8077317	8138755	8133627	G	T	0.344262	0.195122	-0.14914	Inf	intron_variant	MODIFIER	AGAP005011	c.615-1424G>T		2L	61439	+	protein_coding_gene	AGAP005011	Iroquois-class homeodomain protein irx	NA	1873	0.0886394
2L	8077317	8138755	8099273	A	G	0.508197	0.340426	-0.167771	Inf	intron_variant	MODIFIER	AGAP005011	c.106-15079A>G		2L	61439	+	protein_coding_gene	AGAP005011	Iroquois-class homeodomain protein irx	NA	1873	0.0886394
2L	8077317	8138755	8098679	T	C	0.58	0.224138	-0.355862	Inf	intron_variant	MODIFIER	AGAP005011	c.106-15673T>C		2L	61439	+	protein_coding_gene	AGAP005011	Iroquois-class homeodomain protein irx	NA	1873	0.0886394
2L	8077317	8138755	8100372	C	G	0.267857	0.34	0.0721429	Inf	intron_variant	MODIFIER	AGAP005011	c.106-13980C>G		2L	61439	+	protein_coding_gene	AGAP005011	Iroquois-class homeodomain protein irx	NA	1873	0.0886394
2L	8077317	8138755	8099360	T	G	0.20339	0.203704	0.000313873	Inf	intron_variant	MODIFIER	AGAP005011	c.106-14992T>G		2L	61439	+	protein_coding_gene	AGAP005011	Iroquois-class homeodomain protein irx	NA	1873	0.0886394
2L	8077317	8138755	8086501	G	T	0.224138	0.328571	0.104433	Inf	intron_variant	MODIFIER	AGAP005011	c.105+8109G>T		2L	61439	+	protein_coding_gene	AGAP005011	Iroquois-class homeodomain protein irx	NA	1873	0.0886394
2L	8077317	8138755	8099254	C	A	0.22807	0.288462	0.0603914	Inf	intron_variant	MODIFIER	AGAP005011	c.106-15098C>A		2L	61439	+	protein_coding_gene	AGAP005011	Iroquois-class homeodomain protein irx	NA	1873	0.0886394
2L	8077317	8138755	8099238	T	G	0.254545	0.283019	0.0284734	Inf	intron_variant	MODIFIER	AGAP005011	c.106-15114T>G		2L	61439	+	protein_coding_gene	AGAP005011	Iroquois-class homeodomain protein irx	NA	1873	0.0886394
2L	8077317	8138755	8100345	C	T	0.236364	0.306122	0.0697588	Inf	intron_variant	MODIFIER	AGAP005011	c.106-14007C>T		2L	61439	+	protein_coding_gene	AGAP005011	Iroquois-class homeodomain protein irx	NA	1873	0.0886394
2L	8077317	8138755	8098928	C	T	0.87931	0.5	-0.37931	Inf	intron_variant	MODIFIER	AGAP005011	c.106-15424C>T		2L	61439	+	protein_coding_gene	AGAP005011	Iroquois-class homeodomain protein irx	NA	1873	0.0886394
2L	8077317	8138755	8087477	C	T	0.265625	0.255814	-0.00981105	Inf	intron_variant	MODIFIER	AGAP005011	c.105+9085C>T		2L	61439	+	protein_coding_gene	AGAP005011	Iroquois-class homeodomain protein irx	NA	1873	0.0886394
2L	8077317	8138755	8117396	G	A	0.693878	0.126984	-0.566893	Inf	intron_variant	MODIFIER	AGAP005011	c.507+2643G>A		2L	61439	+	protein_coding_gene	AGAP005011	Iroquois-class homeodomain protein irx	NA	1873	0.0886394
2L	8077317	8138755	8117620	T	A	0.227273	0.242857	0.0155844	Inf	intron_variant	MODIFIER	AGAP005011	c.507+2867T>A		2L	61439	+	protein_coding_gene	AGAP005011	Iroquois-class homeodomain protein irx	NA	1873	0.0886394
2L	8077317	8138755	8098429	T	C	0.509091	0.333333	-0.175758	Inf	intron_variant	MODIFIER	AGAP005011	c.106-15923T>C		2L	61439	+	protein_coding_gene	AGAP005011	Iroquois-class homeodomain protein irx	NA	1873	0.0886394
2L	8077317	8138755	8100058	A	T	0.6	0.222222	-0.377778	Inf	intron_variant	MODIFIER	AGAP005011	c.106-14294A>T		2L	61439	+	protein_coding_gene	AGAP005011	Iroquois-class homeodomain protein irx	NA	1873	0.0886394
2L	8077317	8138755	8099228	G	A	0.275862	0.320755	0.0448926	Inf	intron_variant	MODIFIER	AGAP005011	c.106-15124G>A		2L	61439	+	protein_coding_gene	AGAP005011	Iroquois-class homeodomain protein irx	NA	1873	0.0886394
2L	8077317	8138755	8099604	C	T	0.666667	0.1	-0.566667	Inf	intron_variant	MODIFIER	AGAP005011	c.106-14748C>T		2L	61439	+	protein_coding_gene	AGAP005011	Iroquois-class homeodomain protein irx	NA	1873	0.0886394
2L	8077317	8138755	8086359	A	G	0.188679	0.244898	0.0562187	Inf	intron_variant	MODIFIER	AGAP005011	c.105+7967A>G		2L	61439	+	protein_coding_gene	AGAP005011	Iroquois-class homeodomain protein irx	NA	1873	0.0886394
2L	8077317	8138755	8087254	T	C	0.826923	0.474576	-0.352347	Inf	intron_variant	MODIFIER	AGAP005011	c.105+8862T>C		2L	61439	+	protein_coding_gene	AGAP005011	Iroquois-class homeodomain protein irx	NA	1873	0.0886394
2L	8077317	8138755	8099697	T	C	0.811321	0.381818	-0.429503	Inf	intron_variant	MODIFIER	AGAP005011	c.106-14655T>C		2L	61439	+	protein_coding_gene	AGAP005011	Iroquois-class homeodomain protein irx	NA	1873	0.0886394
2L	8077317	8138755	8099472	T	C	0.8	0.466667	-0.333333	Inf	intron_variant	MODIFIER	AGAP005011	c.106-14880T>C		2L	61439	+	protein_coding_gene	AGAP005011	Iroquois-class homeodomain protein irx	NA	1873	0.0886394
2L	8077317	8138755	8098299	T	A	0.65	0.322034	-0.327966	Inf	intron_variant	MODIFIER	AGAP005011	c.106-16053T>A		2L	61439	+	protein_coding_gene	AGAP005011	Iroquois-class homeodomain protein irx	NA	1873	0.0886394
2L	8286672	8288945	8286685	G	A	0.367347	0.183333	-0.184014	Inf	5_prime_UTR_variant	MODIFIER	AGAP005012	c.-322G>A		2L	2274	+	protein_coding_gene	AGAP005012	galactokinase	NA	NA	NA
2L	8286672	8288945	8286705	C	G	0.363636	0.2	-0.163636	Inf	5_prime_UTR_variant	MODIFIER	AGAP005012	c.-302C>G		2L	2274	+	protein_coding_gene	AGAP005012	galactokinase	NA	NA	NA
2L	8286672	8288945	8286705	C	G	0.363636	0.2	-0.163636	Inf	5_prime_UTR_premature_start_codon_gain_variant	LOW	AGAP005012	c.-302C>G		2L	2274	+	protein_coding_gene	AGAP005012	galactokinase	NA	NA	NA
2L	8286672	8288945	8286996	A	C	0.21875	0.282609	0.0638587	Inf	5_prime_UTR_variant	MODIFIER	AGAP005012	c.-11A>C		2L	2274	+	protein_coding_gene	AGAP005012	galactokinase	NA	NA	NA
2L	8286672	8288945	8287012	C	T	0.180328	0.288889	0.108561	Inf	synonymous_variant	LOW	AGAP005012	c.6C>T	p.Ala2Ala	2L	2274	+	protein_coding_gene	AGAP005012	galactokinase	NA	NA	NA
2L	8286672	8288945	8287277	T	C	0.698413	0.378788	-0.319625	Inf	synonymous_variant	LOW	AGAP005012	c.162T>C	p.Val54Val	2L	2274	+	protein_coding_gene	AGAP005012	galactokinase	NA	NA	NA
2L	8286672	8288945	8287322	G	A	0.701299	0.378788	-0.322511	Inf	synonymous_variant	LOW	AGAP005012	c.207G>A	p.Thr69Thr	2L	2274	+	protein_coding_gene	AGAP005012	galactokinase	NA	NA	NA
2L	8286672	8288945	8287328	G	A	0.692308	0.393939	-0.298368	Inf	synonymous_variant	LOW	AGAP005012	c.213G>A	p.Leu71Leu	2L	2274	+	protein_coding_gene	AGAP005012	galactokinase	NA	NA	NA
2L	8286672	8288945	8287464	C	G	0.76	0.405797	-0.354203	Inf	intron_variant	MODIFIER	AGAP005012	c.306-16C>G		2L	2274	+	protein_coding_gene	AGAP005012	galactokinase	NA	NA	NA
2L	8292536	8294703	8293629	T	A	0.914286	0.444444	-0.469841	Inf	upstream_gene_variant	MODIFIER	AGAP005014	c.-3469T>A		2L	2168	-	protein_coding_gene	AGAP005013	N-acetylgalactosamine kinase	NA	73	0.111341
2L	8292536	8294703	8293629	T	A	0.914286	0.444444	-0.469841	Inf	downstream_gene_variant	MODIFIER	AGAP005012	c.*4761T>A		2L	2168	-	protein_coding_gene	AGAP005013	N-acetylgalactosamine kinase	NA	73	0.111341
2L	8292536	8294703	8293629	T	A	0.914286	0.444444	-0.469841	Inf	synonymous_variant	LOW	AGAP005013	c.534A>T	p.Thr178Thr	2L	2168	-	protein_coding_gene	AGAP005013	N-acetylgalactosamine kinase	NA	73	0.111341
2L	8297037	8299839	8298195	G	A	0.588235	0.381818	-0.206417	Inf	downstream_gene_variant	MODIFIER	AGAP005015	c.*4425C>T		2L	2803	+	protein_coding_gene	AGAP005014	unspecified product	NA	84	0.0898885
2L	8297037	8299839	8298195	G	A	0.588235	0.381818	-0.206417	Inf	downstream_gene_variant	MODIFIER	aga-mir-7	n.*4704C>T		2L	2803	+	protein_coding_gene	AGAP005014	unspecified product	NA	84	0.0898885
2L	8297037	8299839	8298768	A	G	0.784615	0.531915	-0.2527	Inf	downstream_gene_variant	MODIFIER	AGAP005015	c.*3852T>C		2L	2803	+	protein_coding_gene	AGAP005014	unspecified product	NA	84	0.0898885
2L	8297037	8299839	8298717	A	G	0.815385	0.46	-0.355385	Inf	upstream_gene_variant	MODIFIER	AGAP005013	c.-4322T>C		2L	2803	+	protein_coding_gene	AGAP005014	unspecified product	NA	84	0.0898885
2L	8297037	8299839	8297562	G	A	0.727273	0.363636	-0.363636	Inf	downstream_gene_variant	MODIFIER	AGAP005015	c.*5058C>T		2L	2803	+	protein_coding_gene	AGAP005014	unspecified product	NA	84	0.0898885
2L	8297037	8299839	8298504	T	C	0.771429	0.613636	-0.157792	Inf	downstream_gene_variant	MODIFIER	aga-mir-7	n.*4395A>G		2L	2803	+	protein_coding_gene	AGAP005014	unspecified product	NA	84	0.0898885
2L	8297037	8299839	8298195	G	A	0.588235	0.381818	-0.206417	Inf	synonymous_variant	LOW	AGAP005014	c.900G>A	p.Lys300Lys	2L	2803	+	protein_coding_gene	AGAP005014	unspecified product	NA	84	0.0898885
2L	8297037	8299839	8299397	T	A	0.822222	0.559322	-0.2629	Inf	missense_variant	MODERATE	AGAP005014	c.1947T>A	p.Asp649Glu	2L	2803	+	protein_coding_gene	AGAP005014	unspecified product	NA	84	0.0898885
2L	8297037	8299839	8298717	A	G	0.815385	0.46	-0.355385	Inf	downstream_gene_variant	MODIFIER	aga-mir-7	n.*4182T>C		2L	2803	+	protein_coding_gene	AGAP005014	unspecified product	NA	84	0.0898885
2L	8297037	8299839	8298717	A	G	0.815385	0.46	-0.355385	Inf	synonymous_variant	LOW	AGAP005014	c.1422A>G	p.Glu474Glu	2L	2803	+	protein_coding_gene	AGAP005014	unspecified product	NA	84	0.0898885
2L	8297037	8299839	8297706	T	A	0.671875	0.326531	-0.345344	Inf	missense_variant	MODERATE	AGAP005014	c.411T>A	p.Asp137Glu	2L	2803	+	protein_coding_gene	AGAP005014	unspecified product	NA	84	0.0898885
2L	8297037	8299839	8299256	A	G	0.744186	0.830769	0.0865832	Inf	downstream_gene_variant	MODIFIER	AGAP005015	c.*3364T>C		2L	2803	+	protein_coding_gene	AGAP005014	unspecified product	NA	84	0.0898885
2L	8297037	8299839	8297899	A	C	0.813559	0.510638	-0.302921	Inf	upstream_gene_variant	MODIFIER	AGAP005013	c.-3504T>G		2L	2803	+	protein_coding_gene	AGAP005014	unspecified product	NA	84	0.0898885
2L	8297037	8299839	8298768	A	G	0.784615	0.531915	-0.2527	Inf	upstream_gene_variant	MODIFIER	AGAP005013	c.-4373T>C		2L	2803	+	protein_coding_gene	AGAP005014	unspecified product	NA	84	0.0898885
2L	8297037	8299839	8299725	G	A	0.625	0.2	-0.425	Inf	downstream_gene_variant	MODIFIER	AGAP005015	c.*2895C>T		2L	2803	+	protein_coding_gene	AGAP005014	unspecified product	NA	84	0.0898885
2L	8297037	8299839	8298504	T	C	0.771429	0.613636	-0.157792	Inf	synonymous_variant	LOW	AGAP005014	c.1209T>C	p.Asp403Asp	2L	2803	+	protein_coding_gene	AGAP005014	unspecified product	NA	84	0.0898885
2L	8297037	8299839	8297867	G	A	0.779661	0.543478	-0.236183	Inf	upstream_gene_variant	MODIFIER	AGAP005013	c.-3472C>T		2L	2803	+	protein_coding_gene	AGAP005014	unspecified product	NA	84	0.0898885
2L	8297037	8299839	8299256	A	G	0.744186	0.830769	0.0865832	Inf	downstream_gene_variant	MODIFIER	aga-mir-7	n.*3643T>C		2L	2803	+	protein_coding_gene	AGAP005014	unspecified product	NA	84	0.0898885
2L	8297037	8299839	8299487	T	C	0.84	0.476923	-0.363077	Inf	upstream_gene_variant	MODIFIER	AGAP005013	c.-5092A>G		2L	2803	+	protein_coding_gene	AGAP005014	unspecified product	NA	84	0.0898885
2L	8297037	8299839	8299189	T	C	0.518519	0.258621	-0.259898	Inf	downstream_gene_variant	MODIFIER	AGAP005015	c.*3431A>G		2L	2803	+	protein_coding_gene	AGAP005014	unspecified product	NA	84	0.0898885
2L	8297037	8299839	8297494	G	C	0.929825	0.510204	-0.41962	Inf	downstream_gene_variant	MODIFIER	AGAP005015	c.*5126C>G		2L	2803	+	protein_coding_gene	AGAP005014	unspecified product	NA	84	0.0898885
2L	8297037	8299839	8297867	G	A	0.779661	0.543478	-0.236183	Inf	downstream_gene_variant	MODIFIER	AGAP005015	c.*4753C>T		2L	2803	+	protein_coding_gene	AGAP005014	unspecified product	NA	84	0.0898885
2L	8297037	8299839	8297706	T	A	0.671875	0.326531	-0.345344	Inf	upstream_gene_variant	MODIFIER	AGAP005013	c.-3311A>T		2L	2803	+	protein_coding_gene	AGAP005014	unspecified product	NA	84	0.0898885
2L	8297037	8299839	8297562	G	A	0.727273	0.363636	-0.363636	Inf	synonymous_variant	LOW	AGAP005014	c.267G>A	p.Ala89Ala	2L	2803	+	protein_coding_gene	AGAP005014	unspecified product	NA	84	0.0898885
2L	8297037	8299839	8298504	T	C	0.771429	0.613636	-0.157792	Inf	upstream_gene_variant	MODIFIER	AGAP005013	c.-4109A>G		2L	2803	+	protein_coding_gene	AGAP005014	unspecified product	NA	84	0.0898885
2L	8297037	8299839	8297867	G	A	0.779661	0.543478	-0.236183	Inf	missense_variant	MODERATE	AGAP005014	c.572G>A	p.Ser191Asn	2L	2803	+	protein_coding_gene	AGAP005014	unspecified product	NA	84	0.0898885
2L	8297037	8299839	8297733	T	C	0.333333	0.653846	0.320513	Inf	upstream_gene_variant	MODIFIER	AGAP005013	c.-3338A>G		2L	2803	+	protein_coding_gene	AGAP005014	unspecified product	NA	84	0.0898885
2L	8297037	8299839	8298825	T	C	0.787879	0.509804	-0.278075	Inf	downstream_gene_variant	MODIFIER	aga-mir-7	n.*4074A>G		2L	2803	+	protein_coding_gene	AGAP005014	unspecified product	NA	84	0.0898885
2L	8297037	8299839	8297494	G	C	0.929825	0.510204	-0.41962	Inf	upstream_gene_variant	MODIFIER	AGAP005013	c.-3099C>G		2L	2803	+	protein_coding_gene	AGAP005014	unspecified product	NA	84	0.0898885
2L	8297037	8299839	8299487	T	C	0.84	0.476923	-0.363077	Inf	downstream_gene_variant	MODIFIER	aga-mir-7	n.*3412A>G		2L	2803	+	protein_coding_gene	AGAP005014	unspecified product	NA	84	0.0898885
2L	8297037	8299839	8297889	A	C	0.192982	0.46	0.267018	Inf	downstream_gene_variant	MODIFIER	AGAP005015	c.*4731T>G		2L	2803	+	protein_coding_gene	AGAP005014	unspecified product	NA	84	0.0898885
2L	8297037	8299839	8297899	A	C	0.813559	0.510638	-0.302921	Inf	downstream_gene_variant	MODIFIER	AGAP005015	c.*4721T>G		2L	2803	+	protein_coding_gene	AGAP005014	unspecified product	NA	84	0.0898885
2L	8297037	8299839	8299456	C	T	0.196078	0.269841	0.0737628	Inf	downstream_gene_variant	MODIFIER	AGAP005015	c.*3164G>A		2L	2803	+	protein_coding_gene	AGAP005014	unspecified product	NA	84	0.0898885
2L	8297037	8299839	8299236	G	T	0.833333	0.40678	-0.426554	Inf	downstream_gene_variant	MODIFIER	aga-mir-7	n.*3663C>A		2L	2803	+	protein_coding_gene	AGAP005014	unspecified product	NA	84	0.0898885
2L	8297037	8299839	8297733	T	C	0.333333	0.653846	0.320513	Inf	downstream_gene_variant	MODIFIER	AGAP005015	c.*4887A>G		2L	2803	+	protein_coding_gene	AGAP005014	unspecified product	NA	84	0.0898885
2L	8297037	8299839	8297733	T	C	0.333333	0.653846	0.320513	Inf	synonymous_variant	LOW	AGAP005014	c.438T>C	p.Cys146Cys	2L	2803	+	protein_coding_gene	AGAP005014	unspecified product	NA	84	0.0898885
2L	8297037	8299839	8299397	T	A	0.822222	0.559322	-0.2629	Inf	downstream_gene_variant	MODIFIER	aga-mir-7	n.*3502A>T		2L	2803	+	protein_coding_gene	AGAP005014	unspecified product	NA	84	0.0898885
2L	8297037	8299839	8299725	G	A	0.625	0.2	-0.425	Inf	downstream_gene_variant	MODIFIER	aga-mir-7	n.*3174C>T		2L	2803	+	protein_coding_gene	AGAP005014	unspecified product	NA	84	0.0898885
2L	8297037	8299839	8299236	G	T	0.833333	0.40678	-0.426554	Inf	upstream_gene_variant	MODIFIER	AGAP005013	c.-4841C>A		2L	2803	+	protein_coding_gene	AGAP005014	unspecified product	NA	84	0.0898885
2L	8297037	8299839	8299586	C	T	0.682927	0.257576	-0.425351	Inf	downstream_gene_variant	MODIFIER	aga-mir-7	n.*3313G>A		2L	2803	+	protein_coding_gene	AGAP005014	unspecified product	NA	84	0.0898885
2L	8297037	8299839	8299725	G	A	0.625	0.2	-0.425	Inf	3_prime_UTR_variant	MODIFIER	AGAP005014	c.*106G>A		2L	2803	+	protein_coding_gene	AGAP005014	unspecified product	NA	84	0.0898885
2L	8297037	8299839	8297494	G	C	0.929825	0.510204	-0.41962	Inf	intron_variant	MODIFIER	AGAP005014	c.238+36G>C		2L	2803	+	protein_coding_gene	AGAP005014	unspecified product	NA	84	0.0898885
2L	8297037	8299839	8299586	C	T	0.682927	0.257576	-0.425351	Inf	downstream_gene_variant	MODIFIER	AGAP005015	c.*3034G>A		2L	2803	+	protein_coding_gene	AGAP005014	unspecified product	NA	84	0.0898885
2L	8297037	8299839	8298717	A	G	0.815385	0.46	-0.355385	Inf	downstream_gene_variant	MODIFIER	AGAP005015	c.*3903T>C		2L	2803	+	protein_coding_gene	AGAP005014	unspecified product	NA	84	0.0898885
2L	8297037	8299839	8299189	T	C	0.518519	0.258621	-0.259898	Inf	upstream_gene_variant	MODIFIER	AGAP005013	c.-4794A>G		2L	2803	+	protein_coding_gene	AGAP005014	unspecified product	NA	84	0.0898885
2L	8297037	8299839	8299201	G	A	0.313725	0.163636	-0.150089	Inf	intron_variant	MODIFIER	AGAP005014	c.1800+38G>A		2L	2803	+	protein_coding_gene	AGAP005014	unspecified product	NA	84	0.0898885
2L	8297037	8299839	8298768	A	G	0.784615	0.531915	-0.2527	Inf	synonymous_variant	LOW	AGAP005014	c.1473A>G	p.Ser491Ser	2L	2803	+	protein_coding_gene	AGAP005014	unspecified product	NA	84	0.0898885
2L	8297037	8299839	8298768	A	G	0.784615	0.531915	-0.2527	Inf	downstream_gene_variant	MODIFIER	aga-mir-7	n.*4131T>C		2L	2803	+	protein_coding_gene	AGAP005014	unspecified product	NA	84	0.0898885
2L	8297037	8299839	8299189	T	C	0.518519	0.258621	-0.259898	Inf	intron_variant	MODIFIER	AGAP005014	c.1800+26T>C		2L	2803	+	protein_coding_gene	AGAP005014	unspecified product	NA	84	0.0898885
2L	8297037	8299839	8298504	T	C	0.771429	0.613636	-0.157792	Inf	downstream_gene_variant	MODIFIER	AGAP005015	c.*4116A>G		2L	2803	+	protein_coding_gene	AGAP005014	unspecified product	NA	84	0.0898885
2L	8297037	8299839	8299236	G	T	0.833333	0.40678	-0.426554	Inf	downstream_gene_variant	MODIFIER	AGAP005015	c.*3384C>A		2L	2803	+	protein_coding_gene	AGAP005014	unspecified product	NA	84	0.0898885
2L	8297037	8299839	8299201	G	A	0.313725	0.163636	-0.150089	Inf	downstream_gene_variant	MODIFIER	AGAP005015	c.*3419C>T		2L	2803	+	protein_coding_gene	AGAP005014	unspecified product	NA	84	0.0898885
2L	8297037	8299839	8297899	A	C	0.813559	0.510638	-0.302921	Inf	downstream_gene_variant	MODIFIER	aga-mir-7	n.*5000T>G		2L	2803	+	protein_coding_gene	AGAP005014	unspecified product	NA	84	0.0898885
2L	8297037	8299839	8299397	T	A	0.822222	0.559322	-0.2629	Inf	downstream_gene_variant	MODIFIER	AGAP005015	c.*3223A>T		2L	2803	+	protein_coding_gene	AGAP005014	unspecified product	NA	84	0.0898885
2L	8297037	8299839	8298825	T	C	0.787879	0.509804	-0.278075	Inf	synonymous_variant	LOW	AGAP005014	c.1530T>C	p.Ala510Ala	2L	2803	+	protein_coding_gene	AGAP005014	unspecified product	NA	84	0.0898885
2L	8297037	8299839	8299397	T	A	0.822222	0.559322	-0.2629	Inf	upstream_gene_variant	MODIFIER	AGAP005013	c.-5002A>T		2L	2803	+	protein_coding_gene	AGAP005014	unspecified product	NA	84	0.0898885
2L	8297037	8299839	8297280	A	G	0.285714	0.130435	-0.15528	Inf	downstream_gene_variant	MODIFIER	AGAP005015	c.*5340T>C		2L	2803	+	protein_coding_gene	AGAP005014	unspecified product	NA	84	0.0898885
2L	8297037	8299839	8297889	A	C	0.192982	0.46	0.267018	Inf	upstream_gene_variant	MODIFIER	AGAP005013	c.-3494T>G		2L	2803	+	protein_coding_gene	AGAP005014	unspecified product	NA	84	0.0898885
2L	8297037	8299839	8299236	G	T	0.833333	0.40678	-0.426554	Inf	intron_variant	MODIFIER	AGAP005014	c.1801-15G>T		2L	2803	+	protein_coding_gene	AGAP005014	unspecified product	NA	84	0.0898885
2L	8297037	8299839	8299201	G	A	0.313725	0.163636	-0.150089	Inf	upstream_gene_variant	MODIFIER	AGAP005013	c.-4806C>T		2L	2803	+	protein_coding_gene	AGAP005014	unspecified product	NA	84	0.0898885
2L	8297037	8299839	8297889	A	C	0.192982	0.46	0.267018	Inf	synonymous_variant	LOW	AGAP005014	c.594A>C	p.Arg198Arg	2L	2803	+	protein_coding_gene	AGAP005014	unspecified product	NA	84	0.0898885
2L	8297037	8299839	8299189	T	C	0.518519	0.258621	-0.259898	Inf	downstream_gene_variant	MODIFIER	aga-mir-7	n.*3710A>G		2L	2803	+	protein_coding_gene	AGAP005014	unspecified product	NA	84	0.0898885
2L	8297037	8299839	8297280	A	G	0.285714	0.130435	-0.15528	Inf	upstream_gene_variant	MODIFIER	AGAP005013	c.-2885T>C		2L	2803	+	protein_coding_gene	AGAP005014	unspecified product	NA	84	0.0898885
2L	8297037	8299839	8299487	T	C	0.84	0.476923	-0.363077	Inf	intron_variant	MODIFIER	AGAP005014	c.1993+44T>C		2L	2803	+	protein_coding_gene	AGAP005014	unspecified product	NA	84	0.0898885
2L	8297037	8299839	8298825	T	C	0.787879	0.509804	-0.278075	Inf	upstream_gene_variant	MODIFIER	AGAP005013	c.-4430A>G		2L	2803	+	protein_coding_gene	AGAP005014	unspecified product	NA	84	0.0898885
2L	8297037	8299839	8299487	T	C	0.84	0.476923	-0.363077	Inf	downstream_gene_variant	MODIFIER	AGAP005015	c.*3133A>G		2L	2803	+	protein_coding_gene	AGAP005014	unspecified product	NA	84	0.0898885
2L	8297037	8299839	8298825	T	C	0.787879	0.509804	-0.278075	Inf	downstream_gene_variant	MODIFIER	AGAP005015	c.*3795A>G		2L	2803	+	protein_coding_gene	AGAP005014	unspecified product	NA	84	0.0898885
2L	8297037	8299839	8299456	C	T	0.196078	0.269841	0.0737628	Inf	intron_variant	MODIFIER	AGAP005014	c.1993+13C>T		2L	2803	+	protein_coding_gene	AGAP005014	unspecified product	NA	84	0.0898885
2L	8297037	8299839	8299509	T	C	0.888889	0.446154	-0.442735	Inf	intron_variant	MODIFIER	AGAP005014	c.1994-22T>C		2L	2803	+	protein_coding_gene	AGAP005014	unspecified product	NA	84	0.0898885
2L	8297037	8299839	8299201	G	A	0.313725	0.163636	-0.150089	Inf	downstream_gene_variant	MODIFIER	aga-mir-7	n.*3698C>T		2L	2803	+	protein_coding_gene	AGAP005014	unspecified product	NA	84	0.0898885
2L	8297037	8299839	8297562	G	A	0.727273	0.363636	-0.363636	Inf	upstream_gene_variant	MODIFIER	AGAP005013	c.-3167C>T		2L	2803	+	protein_coding_gene	AGAP005014	unspecified product	NA	84	0.0898885
2L	8297037	8299839	8297899	A	C	0.813559	0.510638	-0.302921	Inf	synonymous_variant	LOW	AGAP005014	c.604A>C	p.Arg202Arg	2L	2803	+	protein_coding_gene	AGAP005014	unspecified product	NA	84	0.0898885
2L	8297037	8299839	8299509	T	C	0.888889	0.446154	-0.442735	Inf	downstream_gene_variant	MODIFIER	AGAP005015	c.*3111A>G		2L	2803	+	protein_coding_gene	AGAP005014	unspecified product	NA	84	0.0898885
2L	8297037	8299839	8298195	G	A	0.588235	0.381818	-0.206417	Inf	upstream_gene_variant	MODIFIER	AGAP005013	c.-3800C>T		2L	2803	+	protein_coding_gene	AGAP005014	unspecified product	NA	84	0.0898885
2L	8297037	8299839	8299509	T	C	0.888889	0.446154	-0.442735	Inf	upstream_gene_variant	MODIFIER	AGAP005013	c.-5114A>G		2L	2803	+	protein_coding_gene	AGAP005014	unspecified product	NA	84	0.0898885
2L	8297037	8299839	8299456	C	T	0.196078	0.269841	0.0737628	Inf	downstream_gene_variant	MODIFIER	aga-mir-7	n.*3443G>A		2L	2803	+	protein_coding_gene	AGAP005014	unspecified product	NA	84	0.0898885
2L	8297037	8299839	8299256	A	G	0.744186	0.830769	0.0865832	Inf	upstream_gene_variant	MODIFIER	AGAP005013	c.-4861T>C		2L	2803	+	protein_coding_gene	AGAP005014	unspecified product	NA	84	0.0898885
2L	8297037	8299839	8299456	C	T	0.196078	0.269841	0.0737628	Inf	upstream_gene_variant	MODIFIER	AGAP005013	c.-5061G>A		2L	2803	+	protein_coding_gene	AGAP005014	unspecified product	NA	84	0.0898885
2L	8297037	8299839	8299256	A	G	0.744186	0.830769	0.0865832	Inf	synonymous_variant	LOW	AGAP005014	c.1806A>G	p.Leu602Leu	2L	2803	+	protein_coding_gene	AGAP005014	unspecified product	NA	84	0.0898885
2L	8297037	8299839	8297706	T	A	0.671875	0.326531	-0.345344	Inf	downstream_gene_variant	MODIFIER	AGAP005015	c.*4914A>T		2L	2803	+	protein_coding_gene	AGAP005014	unspecified product	NA	84	0.0898885
2L	8297037	8299839	8297280	A	G	0.285714	0.130435	-0.15528	Inf	intron_variant	MODIFIER	AGAP005014	c.138+45A>G		2L	2803	+	protein_coding_gene	AGAP005014	unspecified product	NA	84	0.0898885
2L	8297037	8299839	8299586	C	T	0.682927	0.257576	-0.425351	Inf	synonymous_variant	LOW	AGAP005014	c.2049C>T	p.Asp683Asp	2L	2803	+	protein_coding_gene	AGAP005014	unspecified product	NA	84	0.0898885
2L	8297037	8299839	8299509	T	C	0.888889	0.446154	-0.442735	Inf	downstream_gene_variant	MODIFIER	aga-mir-7	n.*3390A>G		2L	2803	+	protein_coding_gene	AGAP005014	unspecified product	NA	84	0.0898885
2L	8297037	8299839	8299586	C	T	0.682927	0.257576	-0.425351	Inf	upstream_gene_variant	MODIFIER	AGAP005013	c.-5191G>A		2L	2803	+	protein_coding_gene	AGAP005014	unspecified product	NA	84	0.0898885
2L	8300313	8324177	8316463	T	G	0.277778	0.346154	0.0683761	Inf	intron_variant	MODIFIER	AGAP005015	c.252+217A>C		2L	23865	-	protein_coding_gene	AGAP005015	heterogeneous nuclear ribonucleoprotein K	NA	586	0.0712998
2L	8300313	8324177	8310875	C	T	0.22449	0.27451	0.05002	Inf	intron_variant	MODIFIER	AGAP005015	c.468+18G>A		2L	23865	-	protein_coding_gene	AGAP005015	heterogeneous nuclear ribonucleoprotein K	NA	586	0.0712998
2L	8300313	8324177	8316383	T	A	0.254902	0.327869	0.0729669	Inf	intron_variant	MODIFIER	AGAP005015	c.252+297A>T		2L	23865	-	protein_coding_gene	AGAP005015	heterogeneous nuclear ribonucleoprotein K	NA	586	0.0712998
2L	8300313	8324177	8305192	G	C	0.522388	0.254237	-0.268151	Inf	upstream_gene_variant	MODIFIER	aga-mir-7	n.-2207C>G		2L	23865	-	protein_coding_gene	AGAP005015	heterogeneous nuclear ribonucleoprotein K	NA	586	0.0712998
2L	8300313	8324177	8305042	A	G	0.481481	0.262295	-0.219186	Inf	upstream_gene_variant	MODIFIER	aga-mir-7	n.-2057T>C		2L	23865	-	protein_coding_gene	AGAP005015	heterogeneous nuclear ribonucleoprotein K	NA	586	0.0712998
2L	8300313	8324177	8322313	G	A	0.318182	0.455882	0.137701	Inf	upstream_gene_variant	MODIFIER	AGAP005017	c.-2395G>A		2L	23865	-	protein_coding_gene	AGAP005015	heterogeneous nuclear ribonucleoprotein K	NA	586	0.0712998
2L	8300313	8324177	8322344	C	T	0.520833	0.354839	-0.165995	Inf	downstream_gene_variant	MODIFIER	AGAP005018	c.*5189G>A		2L	23865	-	protein_coding_gene	AGAP005015	heterogeneous nuclear ribonucleoprotein K	NA	586	0.0712998
2L	8300313	8324177	8322454	A	G	0.53125	0.309091	-0.222159	Inf	intron_variant	MODIFIER	AGAP005015	c.-8+1553T>C		2L	23865	-	protein_coding_gene	AGAP005015	heterogeneous nuclear ribonucleoprotein K	NA	586	0.0712998
2L	8300313	8324177	8307718	C	T	0.627451	0.3	-0.327451	Inf	intron_variant	MODIFIER	AGAP005015	c.468+3175G>A		2L	23865	-	protein_coding_gene	AGAP005015	heterogeneous nuclear ribonucleoprotein K	NA	586	0.0712998
2L	8300313	8324177	8322454	A	G	0.53125	0.309091	-0.222159	Inf	downstream_gene_variant	MODIFIER	AGAP005018	c.*5079T>C		2L	23865	-	protein_coding_gene	AGAP005015	heterogeneous nuclear ribonucleoprotein K	NA	586	0.0712998
2L	8300313	8324177	8304344	A	G	0.86	0.45098	-0.40902	Inf	downstream_gene_variant	MODIFIER	AGAP005014	c.*4725A>G		2L	23865	-	protein_coding_gene	AGAP005015	heterogeneous nuclear ribonucleoprotein K	NA	586	0.0712998
2L	8300313	8324177	8305042	A	G	0.481481	0.262295	-0.219186	Inf	intron_variant	MODIFIER	AGAP005015	c.469-768T>C		2L	23865	-	protein_coding_gene	AGAP005015	heterogeneous nuclear ribonucleoprotein K	NA	586	0.0712998
2L	8300313	8324177	8305192	G	C	0.522388	0.254237	-0.268151	Inf	intron_variant	MODIFIER	AGAP005015	c.469-918C>G		2L	23865	-	protein_coding_gene	AGAP005015	heterogeneous nuclear ribonucleoprotein K	NA	586	0.0712998
2L	8300313	8324177	8304753	C	G	0.489796	0.283019	-0.206777	Inf	downstream_gene_variant	MODIFIER	AGAP005014	c.*5134C>G		2L	23865	-	protein_coding_gene	AGAP005015	heterogeneous nuclear ribonucleoprotein K	NA	586	0.0712998
2L	8300313	8324177	8316549	A	C	0.862745	0.646154	-0.216591	Inf	intron_variant	MODIFIER	AGAP005015	c.252+131T>G		2L	23865	-	protein_coding_gene	AGAP005015	heterogeneous nuclear ribonucleoprotein K	NA	586	0.0712998
2L	8300313	8324177	8322472	C	T	0.2	0.214286	0.0142857	Inf	downstream_gene_variant	MODIFIER	AGAP005018	c.*5061G>A		2L	23865	-	protein_coding_gene	AGAP005015	heterogeneous nuclear ribonucleoprotein K	NA	586	0.0712998
2L	8300313	8324177	8302300	C	G	0.72	0.537037	-0.182963	Inf	downstream_gene_variant	MODIFIER	aga-mir-7	n.*599G>C		2L	23865	-	protein_coding_gene	AGAP005015	heterogeneous nuclear ribonucleoprotein K	NA	586	0.0712998
2L	8300313	8324177	8321545	C	T	0.196078	0.320755	0.124676	Inf	intron_variant	MODIFIER	AGAP005015	c.-8+2462G>A		2L	23865	-	protein_coding_gene	AGAP005015	heterogeneous nuclear ribonucleoprotein K	NA	586	0.0712998
2L	8300313	8324177	8322344	C	T	0.520833	0.354839	-0.165995	Inf	intron_variant	MODIFIER	AGAP005015	c.-8+1663G>A		2L	23865	-	protein_coding_gene	AGAP005015	heterogeneous nuclear ribonucleoprotein K	NA	586	0.0712998
2L	8300313	8324177	8322344	C	T	0.520833	0.354839	-0.165995	Inf	upstream_gene_variant	MODIFIER	AGAP005017	c.-2364C>T		2L	23865	-	protein_coding_gene	AGAP005015	heterogeneous nuclear ribonucleoprotein K	NA	586	0.0712998
2L	8300313	8324177	8311091	T	C	0.616667	0.254545	-0.362121	Inf	intron_variant	MODIFIER	AGAP005015	c.370-100A>G		2L	23865	-	protein_coding_gene	AGAP005015	heterogeneous nuclear ribonucleoprotein K	NA	586	0.0712998
2L	8300313	8324177	8317313	A	G	0.833333	0.489796	-0.343537	Inf	intron_variant	MODIFIER	AGAP005015	c.-7-232T>C		2L	23865	-	protein_coding_gene	AGAP005015	heterogeneous nuclear ribonucleoprotein K	NA	586	0.0712998
2L	8300313	8324177	8318879	G	T	0.9	0.553191	-0.346809	Inf	intron_variant	MODIFIER	AGAP005015	c.-7-1798C>A		2L	23865	-	protein_coding_gene	AGAP005015	heterogeneous nuclear ribonucleoprotein K	NA	586	0.0712998
2L	8300313	8324177	8321650	C	A	0.453125	0.263158	-0.189967	Inf	intron_variant	MODIFIER	AGAP005015	c.-8+2357G>T		2L	23865	-	protein_coding_gene	AGAP005015	heterogeneous nuclear ribonucleoprotein K	NA	586	0.0712998
2L	8300313	8324177	8305719	G	T	0.25	0.245283	-0.00471698	Inf	intron_variant	MODIFIER	AGAP005015	c.469-1445C>A		2L	23865	-	protein_coding_gene	AGAP005015	heterogeneous nuclear ribonucleoprotein K	NA	586	0.0712998
2L	8300313	8324177	8316943	G	A	0.183673	0.322581	0.138907	Inf	synonymous_variant	LOW	AGAP005015	c.132C>T	p.Ser44Ser	2L	23865	-	protein_coding_gene	AGAP005015	heterogeneous nuclear ribonucleoprotein K	NA	586	0.0712998
2L	8300313	8324177	8316379	T	C	0.6	0.328125	-0.271875	Inf	intron_variant	MODIFIER	AGAP005015	c.252+301A>G		2L	23865	-	protein_coding_gene	AGAP005015	heterogeneous nuclear ribonucleoprotein K	NA	586	0.0712998
2L	8300313	8324177	8307884	T	C	0.542373	0.292308	-0.250065	Inf	upstream_gene_variant	MODIFIER	aga-mir-7	n.-4899A>G		2L	23865	-	protein_coding_gene	AGAP005015	heterogeneous nuclear ribonucleoprotein K	NA	586	0.0712998
2L	8300313	8324177	8318930	A	T	0.686275	0.365385	-0.32089	Inf	intron_variant	MODIFIER	AGAP005015	c.-7-1849T>A		2L	23865	-	protein_coding_gene	AGAP005015	heterogeneous nuclear ribonucleoprotein K	NA	586	0.0712998
2L	8300313	8324177	8322958	C	T	0.69863	0.25	-0.44863	Inf	upstream_gene_variant	MODIFIER	AGAP005017	c.-1750C>T		2L	23865	-	protein_coding_gene	AGAP005015	heterogeneous nuclear ribonucleoprotein K	NA	586	0.0712998
2L	8300313	8324177	8322305	A	G	0.27907	0.435484	0.156414	Inf	intron_variant	MODIFIER	AGAP005015	c.-8+1702T>C		2L	23865	-	protein_coding_gene	AGAP005015	heterogeneous nuclear ribonucleoprotein K	NA	586	0.0712998
2L	8300313	8324177	8316826	G	T	0.511111	0.385965	-0.125146	Inf	intron_variant	MODIFIER	AGAP005015	c.195+54C>A		2L	23865	-	protein_coding_gene	AGAP005015	heterogeneous nuclear ribonucleoprotein K	NA	586	0.0712998
2L	8300313	8324177	8316722	G	A	0.653846	0.357143	-0.296703	Inf	synonymous_variant	LOW	AGAP005015	c.210C>T	p.Ile70Ile	2L	23865	-	protein_coding_gene	AGAP005015	heterogeneous nuclear ribonucleoprotein K	NA	586	0.0712998
2L	8300313	8324177	8322313	G	A	0.318182	0.455882	0.137701	Inf	downstream_gene_variant	MODIFIER	AGAP005018	c.*5220C>T		2L	23865	-	protein_coding_gene	AGAP005015	heterogeneous nuclear ribonucleoprotein K	NA	586	0.0712998
2L	8300313	8324177	8301762	C	A	0.666667	0.271186	-0.39548	Inf	3_prime_UTR_variant	MODIFIER	AGAP005015	c.*858G>T		2L	23865	-	protein_coding_gene	AGAP005015	heterogeneous nuclear ribonucleoprotein K	NA	586	0.0712998
2L	8300313	8324177	8322506	A	G	0.544118	0.327869	-0.216249	Inf	intron_variant	MODIFIER	AGAP005015	c.-8+1501T>C		2L	23865	-	protein_coding_gene	AGAP005015	heterogeneous nuclear ribonucleoprotein K	NA	586	0.0712998
2L	8300313	8324177	8304753	C	G	0.489796	0.283019	-0.206777	Inf	upstream_gene_variant	MODIFIER	aga-mir-7	n.-1768G>C		2L	23865	-	protein_coding_gene	AGAP005015	heterogeneous nuclear ribonucleoprotein K	NA	586	0.0712998
2L	8300313	8324177	8306083	A	G	0.103448	0.415094	0.311646	Inf	upstream_gene_variant	MODIFIER	aga-mir-7	n.-3098T>C		2L	23865	-	protein_coding_gene	AGAP005015	heterogeneous nuclear ribonucleoprotein K	NA	586	0.0712998
2L	8300313	8324177	8301650	T	C	0.153846	0.518519	0.364672	Inf	downstream_gene_variant	MODIFIER	AGAP005014	c.*2031T>C		2L	23865	-	protein_coding_gene	AGAP005015	heterogeneous nuclear ribonucleoprotein K	NA	586	0.0712998
2L	8300313	8324177	8321650	C	A	0.453125	0.263158	-0.189967	Inf	upstream_gene_variant	MODIFIER	AGAP005017	c.-3058C>A		2L	23865	-	protein_coding_gene	AGAP005015	heterogeneous nuclear ribonucleoprotein K	NA	586	0.0712998
2L	8300313	8324177	8316593	C	T	0.2	0.396825	0.196825	Inf	intron_variant	MODIFIER	AGAP005015	c.252+87G>A		2L	23865	-	protein_coding_gene	AGAP005015	heterogeneous nuclear ribonucleoprotein K	NA	586	0.0712998
2L	8300313	8324177	8322721	C	T	0.6	0.327869	-0.272131	Inf	intron_variant	MODIFIER	AGAP005015	c.-8+1286G>A		2L	23865	-	protein_coding_gene	AGAP005015	heterogeneous nuclear ribonucleoprotein K	NA	586	0.0712998
2L	8300313	8324177	8322305	A	G	0.27907	0.435484	0.156414	Inf	upstream_gene_variant	MODIFIER	AGAP005017	c.-2403A>G		2L	23865	-	protein_coding_gene	AGAP005015	heterogeneous nuclear ribonucleoprotein K	NA	586	0.0712998
2L	8300313	8324177	8305898	G	A	0.683333	0.3	-0.383333	Inf	upstream_gene_variant	MODIFIER	aga-mir-7	n.-2913C>T		2L	23865	-	protein_coding_gene	AGAP005015	heterogeneous nuclear ribonucleoprotein K	NA	586	0.0712998
2L	8300313	8324177	8316565	A	T	0.666667	0.272727	-0.393939	Inf	intron_variant	MODIFIER	AGAP005015	c.252+115T>A		2L	23865	-	protein_coding_gene	AGAP005015	heterogeneous nuclear ribonucleoprotein K	NA	586	0.0712998
2L	8300313	8324177	8301146	G	T	0.539683	0.36	-0.179683	Inf	3_prime_UTR_variant	MODIFIER	AGAP005015	c.*1474C>A		2L	23865	-	protein_coding_gene	AGAP005015	heterogeneous nuclear ribonucleoprotein K	NA	586	0.0712998
2L	8300313	8324177	8302028	A	G	0.6	0.322034	-0.277966	Inf	downstream_gene_variant	MODIFIER	AGAP005014	c.*2409A>G		2L	23865	-	protein_coding_gene	AGAP005015	heterogeneous nuclear ribonucleoprotein K	NA	586	0.0712998
2L	8300313	8324177	8306124	T	A	0.114754	0.456522	0.341768	Inf	intron_variant	MODIFIER	AGAP005015	c.469-1850A>T		2L	23865	-	protein_coding_gene	AGAP005015	heterogeneous nuclear ribonucleoprotein K	NA	586	0.0712998
2L	8300313	8324177	8322958	C	T	0.69863	0.25	-0.44863	Inf	intron_variant	MODIFIER	AGAP005015	c.-8+1049G>A		2L	23865	-	protein_coding_gene	AGAP005015	heterogeneous nuclear ribonucleoprotein K	NA	586	0.0712998
2L	8300313	8324177	8302300	C	G	0.72	0.537037	-0.182963	Inf	downstream_gene_variant	MODIFIER	AGAP005014	c.*2681C>G		2L	23865	-	protein_coding_gene	AGAP005015	heterogeneous nuclear ribonucleoprotein K	NA	586	0.0712998
2L	8300313	8324177	8301348	C	T	0.321429	0.2	-0.121429	Inf	3_prime_UTR_variant	MODIFIER	AGAP005015	c.*1272G>A		2L	23865	-	protein_coding_gene	AGAP005015	heterogeneous nuclear ribonucleoprotein K	NA	586	0.0712998
2L	8300313	8324177	8315387	A	G	0.884615	0.634921	-0.249695	Inf	intron_variant	MODIFIER	AGAP005015	c.253-1195T>C		2L	23865	-	protein_coding_gene	AGAP005015	heterogeneous nuclear ribonucleoprotein K	NA	586	0.0712998
2L	8300313	8324177	8323662	C	A	0.22449	0.235294	0.0108043	Inf	upstream_gene_variant	MODIFIER	AGAP005017	c.-1046C>A		2L	23865	-	protein_coding_gene	AGAP005015	heterogeneous nuclear ribonucleoprotein K	NA	586	0.0712998
2L	8300313	8324177	8305819	A	T	0.833333	0.569231	-0.264103	Inf	upstream_gene_variant	MODIFIER	aga-mir-7	n.-2834T>A		2L	23865	-	protein_coding_gene	AGAP005015	heterogeneous nuclear ribonucleoprotein K	NA	586	0.0712998
2L	8300313	8324177	8306340	G	A	0.610169	0.225806	-0.384363	Inf	upstream_gene_variant	MODIFIER	aga-mir-7	n.-3355C>T		2L	23865	-	protein_coding_gene	AGAP005015	heterogeneous nuclear ribonucleoprotein K	NA	586	0.0712998
2L	8300313	8324177	8307828	C	A	0.583333	0.295082	-0.288251	Inf	upstream_gene_variant	MODIFIER	aga-mir-7	n.-4843G>T		2L	23865	-	protein_coding_gene	AGAP005015	heterogeneous nuclear ribonucleoprotein K	NA	586	0.0712998
2L	8300313	8324177	8306124	T	A	0.114754	0.456522	0.341768	Inf	upstream_gene_variant	MODIFIER	aga-mir-7	n.-3139A>T		2L	23865	-	protein_coding_gene	AGAP005015	heterogeneous nuclear ribonucleoprotein K	NA	586	0.0712998
2L	8300313	8324177	8317183	C	T	0.85	0.5	-0.35	Inf	intron_variant	MODIFIER	AGAP005015	c.-7-102G>A		2L	23865	-	protein_coding_gene	AGAP005015	heterogeneous nuclear ribonucleoprotein K	NA	586	0.0712998
2L	8300313	8324177	8306083	A	G	0.103448	0.415094	0.311646	Inf	intron_variant	MODIFIER	AGAP005015	c.469-1809T>C		2L	23865	-	protein_coding_gene	AGAP005015	heterogeneous nuclear ribonucleoprotein K	NA	586	0.0712998
2L	8300313	8324177	8321540	T	G	0.2	0.307692	0.107692	Inf	intron_variant	MODIFIER	AGAP005015	c.-8+2467A>C		2L	23865	-	protein_coding_gene	AGAP005015	heterogeneous nuclear ribonucleoprotein K	NA	586	0.0712998
2L	8300313	8324177	8303484	T	C	0.2	0.209677	0.00967742	Inf	upstream_gene_variant	MODIFIER	aga-mir-7	n.-499A>G		2L	23865	-	protein_coding_gene	AGAP005015	heterogeneous nuclear ribonucleoprotein K	NA	586	0.0712998
2L	8300313	8324177	8301468	A	C	0.542373	0.255319	-0.287054	Inf	downstream_gene_variant	MODIFIER	aga-mir-7	n.*1431T>G		2L	23865	-	protein_coding_gene	AGAP005015	heterogeneous nuclear ribonucleoprotein K	NA	586	0.0712998
2L	8300313	8324177	8303446	C	A	0.210526	0.206897	-0.00362976	Inf	upstream_gene_variant	MODIFIER	aga-mir-7	n.-461G>T		2L	23865	-	protein_coding_gene	AGAP005015	heterogeneous nuclear ribonucleoprotein K	NA	586	0.0712998
2L	8300313	8324177	8322506	A	G	0.544118	0.327869	-0.216249	Inf	downstream_gene_variant	MODIFIER	AGAP005018	c.*5027T>C		2L	23865	-	protein_coding_gene	AGAP005015	heterogeneous nuclear ribonucleoprotein K	NA	586	0.0712998
2L	8300313	8324177	8323352	G	A	0.293103	0.207547	-0.0855563	Inf	intron_variant	MODIFIER	AGAP005015	c.-8+655C>T		2L	23865	-	protein_coding_gene	AGAP005015	heterogeneous nuclear ribonucleoprotein K	NA	586	0.0712998
2L	8300313	8324177	8308562	T	C	0.25	0.212766	-0.037234	Inf	intron_variant	MODIFIER	AGAP005015	c.468+2331A>G		2L	23865	-	protein_coding_gene	AGAP005015	heterogeneous nuclear ribonucleoprotein K	NA	586	0.0712998
2L	8300313	8324177	8322313	G	A	0.318182	0.455882	0.137701	Inf	intron_variant	MODIFIER	AGAP005015	c.-8+1694C>T		2L	23865	-	protein_coding_gene	AGAP005015	heterogeneous nuclear ribonucleoprotein K	NA	586	0.0712998
2L	8300313	8324177	8322472	C	T	0.2	0.214286	0.0142857	Inf	upstream_gene_variant	MODIFIER	AGAP005017	c.-2236C>T		2L	23865	-	protein_coding_gene	AGAP005015	heterogeneous nuclear ribonucleoprotein K	NA	586	0.0712998
2L	8300313	8324177	8304344	A	G	0.86	0.45098	-0.40902	Inf	intron_variant	MODIFIER	AGAP005015	c.469-70T>C		2L	23865	-	protein_coding_gene	AGAP005015	heterogeneous nuclear ribonucleoprotein K	NA	586	0.0712998
2L	8300313	8324177	8304344	A	G	0.86	0.45098	-0.40902	Inf	upstream_gene_variant	MODIFIER	aga-mir-7	n.-1359T>C		2L	23865	-	protein_coding_gene	AGAP005015	heterogeneous nuclear ribonucleoprotein K	NA	586	0.0712998
2L	8300313	8324177	8307875	C	A	0.54386	0.274194	-0.269666	Inf	intron_variant	MODIFIER	AGAP005015	c.468+3018G>T		2L	23865	-	protein_coding_gene	AGAP005015	heterogeneous nuclear ribonucleoprotein K	NA	586	0.0712998
2L	8300313	8324177	8317263	A	T	0.387097	0.754717	0.36762	Inf	intron_variant	MODIFIER	AGAP005015	c.-7-182T>A		2L	23865	-	protein_coding_gene	AGAP005015	heterogeneous nuclear ribonucleoprotein K	NA	586	0.0712998
2L	8300313	8324177	8301827	G	A	0.627119	0.276923	-0.350196	Inf	downstream_gene_variant	MODIFIER	aga-mir-7	n.*1072C>T		2L	23865	-	protein_coding_gene	AGAP005015	heterogeneous nuclear ribonucleoprotein K	NA	586	0.0712998
2L	8300313	8324177	8301762	C	A	0.666667	0.271186	-0.39548	Inf	downstream_gene_variant	MODIFIER	aga-mir-7	n.*1137G>T		2L	23865	-	protein_coding_gene	AGAP005015	heterogeneous nuclear ribonucleoprotein K	NA	586	0.0712998
2L	8300313	8324177	8302423	A	G	0.79661	0.560976	-0.235635	Inf	3_prime_UTR_variant	MODIFIER	AGAP005015	c.*197T>C		2L	23865	-	protein_coding_gene	AGAP005015	heterogeneous nuclear ribonucleoprotein K	NA	586	0.0712998
2L	8300313	8324177	8301468	A	C	0.542373	0.255319	-0.287054	Inf	downstream_gene_variant	MODIFIER	AGAP005014	c.*1849A>C		2L	23865	-	protein_coding_gene	AGAP005015	heterogeneous nuclear ribonucleoprotein K	NA	586	0.0712998
2L	8300313	8324177	8319306	G	A	0.309524	0.220339	-0.0891848	Inf	intron_variant	MODIFIER	AGAP005015	c.-7-2225C>T		2L	23865	-	protein_coding_gene	AGAP005015	heterogeneous nuclear ribonucleoprotein K	NA	586	0.0712998
2L	8300313	8324177	8322823	C	T	0.596491	0.365385	-0.231107	Inf	upstream_gene_variant	MODIFIER	AGAP005017	c.-1885C>T		2L	23865	-	protein_coding_gene	AGAP005015	heterogeneous nuclear ribonucleoprotein K	NA	586	0.0712998
2L	8300313	8324177	8301023	A	G	0.227273	0.216667	-0.0106061	Inf	downstream_gene_variant	MODIFIER	aga-mir-7	n.*1876T>C		2L	23865	-	protein_coding_gene	AGAP005015	heterogeneous nuclear ribonucleoprotein K	NA	586	0.0712998
2L	8300313	8324177	8301036	C	A	0.244898	0.280702	0.0358038	Inf	downstream_gene_variant	MODIFIER	aga-mir-7	n.*1863G>T		2L	23865	-	protein_coding_gene	AGAP005015	heterogeneous nuclear ribonucleoprotein K	NA	586	0.0712998
2L	8300313	8324177	8305719	G	T	0.25	0.245283	-0.00471698	Inf	upstream_gene_variant	MODIFIER	aga-mir-7	n.-2734C>A		2L	23865	-	protein_coding_gene	AGAP005015	heterogeneous nuclear ribonucleoprotein K	NA	586	0.0712998
2L	8300313	8324177	8301827	G	A	0.627119	0.276923	-0.350196	Inf	downstream_gene_variant	MODIFIER	AGAP005014	c.*2208G>A		2L	23865	-	protein_coding_gene	AGAP005015	heterogeneous nuclear ribonucleoprotein K	NA	586	0.0712998
2L	8300313	8324177	8307828	C	A	0.583333	0.295082	-0.288251	Inf	intron_variant	MODIFIER	AGAP005015	c.468+3065G>T		2L	23865	-	protein_coding_gene	AGAP005015	heterogeneous nuclear ribonucleoprotein K	NA	586	0.0712998
2L	8300313	8324177	8302300	C	G	0.72	0.537037	-0.182963	Inf	3_prime_UTR_variant	MODIFIER	AGAP005015	c.*320G>C		2L	23865	-	protein_coding_gene	AGAP005015	heterogeneous nuclear ribonucleoprotein K	NA	586	0.0712998
2L	8300313	8324177	8307718	C	T	0.627451	0.3	-0.327451	Inf	upstream_gene_variant	MODIFIER	aga-mir-7	n.-4733G>A		2L	23865	-	protein_coding_gene	AGAP005015	heterogeneous nuclear ribonucleoprotein K	NA	586	0.0712998
2L	8300313	8324177	8301762	C	A	0.666667	0.271186	-0.39548	Inf	downstream_gene_variant	MODIFIER	AGAP005014	c.*2143C>A		2L	23865	-	protein_coding_gene	AGAP005015	heterogeneous nuclear ribonucleoprotein K	NA	586	0.0712998
2L	8300313	8324177	8306340	G	A	0.610169	0.225806	-0.384363	Inf	intron_variant	MODIFIER	AGAP005015	c.469-2066C>T		2L	23865	-	protein_coding_gene	AGAP005015	heterogeneous nuclear ribonucleoprotein K	NA	586	0.0712998
2L	8300313	8324177	8322958	C	T	0.69863	0.25	-0.44863	Inf	downstream_gene_variant	MODIFIER	AGAP005018	c.*4575G>A		2L	23865	-	protein_coding_gene	AGAP005015	heterogeneous nuclear ribonucleoprotein K	NA	586	0.0712998
2L	8300313	8324177	8322506	A	G	0.544118	0.327869	-0.216249	Inf	upstream_gene_variant	MODIFIER	AGAP005017	c.-2202A>G		2L	23865	-	protein_coding_gene	AGAP005015	heterogeneous nuclear ribonucleoprotein K	NA	586	0.0712998
2L	8300313	8324177	8323179	T	C	0.214286	0.243902	0.0296167	Inf	upstream_gene_variant	MODIFIER	AGAP005017	c.-1529T>C		2L	23865	-	protein_coding_gene	AGAP005015	heterogeneous nuclear ribonucleoprotein K	NA	586	0.0712998
2L	8300313	8324177	8301650	T	C	0.153846	0.518519	0.364672	Inf	downstream_gene_variant	MODIFIER	aga-mir-7	n.*1249A>G		2L	23865	-	protein_coding_gene	AGAP005015	heterogeneous nuclear ribonucleoprotein K	NA	586	0.0712998
2L	8300313	8324177	8322823	C	T	0.596491	0.365385	-0.231107	Inf	intron_variant	MODIFIER	AGAP005015	c.-8+1184G>A		2L	23865	-	protein_coding_gene	AGAP005015	heterogeneous nuclear ribonucleoprotein K	NA	586	0.0712998
2L	8300313	8324177	8322721	C	T	0.6	0.327869	-0.272131	Inf	downstream_gene_variant	MODIFIER	AGAP005018	c.*4812G>A		2L	23865	-	protein_coding_gene	AGAP005015	heterogeneous nuclear ribonucleoprotein K	NA	586	0.0712998
2L	8300313	8324177	8311715	A	G	0.627451	0.245902	-0.381549	Inf	intron_variant	MODIFIER	AGAP005015	c.369+87T>C		2L	23865	-	protein_coding_gene	AGAP005015	heterogeneous nuclear ribonucleoprotein K	NA	586	0.0712998
2L	8300313	8324177	8305485	T	C	0.597222	0.283019	-0.314203	Inf	upstream_gene_variant	MODIFIER	aga-mir-7	n.-2500A>G		2L	23865	-	protein_coding_gene	AGAP005015	heterogeneous nuclear ribonucleoprotein K	NA	586	0.0712998
2L	8300313	8324177	8322380	T	C	0.294118	0.460317	0.1662	Inf	intron_variant	MODIFIER	AGAP005015	c.-8+1627A>G		2L	23865	-	protein_coding_gene	AGAP005015	heterogeneous nuclear ribonucleoprotein K	NA	586	0.0712998
2L	8300313	8324177	8308691	G	T	0.788462	0.517857	-0.270604	Inf	intron_variant	MODIFIER	AGAP005015	c.468+2202C>A		2L	23865	-	protein_coding_gene	AGAP005015	heterogeneous nuclear ribonucleoprotein K	NA	586	0.0712998
2L	8300313	8324177	8322611	C	T	0.567164	0.316667	-0.250498	Inf	intron_variant	MODIFIER	AGAP005015	c.-8+1396G>A		2L	23865	-	protein_coding_gene	AGAP005015	heterogeneous nuclear ribonucleoprotein K	NA	586	0.0712998
2L	8300313	8324177	8322611	C	T	0.567164	0.316667	-0.250498	Inf	downstream_gene_variant	MODIFIER	AGAP005018	c.*4922G>A		2L	23865	-	protein_coding_gene	AGAP005015	heterogeneous nuclear ribonucleoprotein K	NA	586	0.0712998
2L	8300313	8324177	8320396	T	C	0.833333	0.611111	-0.222222	Inf	upstream_gene_variant	MODIFIER	AGAP005017	c.-4312T>C		2L	23865	-	protein_coding_gene	AGAP005015	heterogeneous nuclear ribonucleoprotein K	NA	586	0.0712998
2L	8300313	8324177	8301650	T	C	0.153846	0.518519	0.364672	Inf	3_prime_UTR_variant	MODIFIER	AGAP005015	c.*970A>G		2L	23865	-	protein_coding_gene	AGAP005015	heterogeneous nuclear ribonucleoprotein K	NA	586	0.0712998
2L	8300313	8324177	8322721	C	T	0.6	0.327869	-0.272131	Inf	upstream_gene_variant	MODIFIER	AGAP005017	c.-1987C>T		2L	23865	-	protein_coding_gene	AGAP005015	heterogeneous nuclear ribonucleoprotein K	NA	586	0.0712998
2L	8300313	8324177	8301827	G	A	0.627119	0.276923	-0.350196	Inf	3_prime_UTR_variant	MODIFIER	AGAP005015	c.*793C>T		2L	23865	-	protein_coding_gene	AGAP005015	heterogeneous nuclear ribonucleoprotein K	NA	586	0.0712998
2L	8300313	8324177	8323367	T	G	0.59322	0.367347	-0.225873	Inf	downstream_gene_variant	MODIFIER	AGAP005018	c.*4166A>C		2L	23865	-	protein_coding_gene	AGAP005015	heterogeneous nuclear ribonucleoprotein K	NA	586	0.0712998
2L	8300313	8324177	8301036	C	A	0.244898	0.280702	0.0358038	Inf	3_prime_UTR_variant	MODIFIER	AGAP005015	c.*1584G>T		2L	23865	-	protein_coding_gene	AGAP005015	heterogeneous nuclear ribonucleoprotein K	NA	586	0.0712998
2L	8300313	8324177	8300995	T	A	0.833333	0.559322	-0.274011	Inf	3_prime_UTR_variant	MODIFIER	AGAP005015	c.*1625A>T		2L	23865	-	protein_coding_gene	AGAP005015	heterogeneous nuclear ribonucleoprotein K	NA	586	0.0712998
2L	8300313	8324177	8323662	C	A	0.22449	0.235294	0.0108043	Inf	intron_variant	MODIFIER	AGAP005015	c.-8+345G>T		2L	23865	-	protein_coding_gene	AGAP005015	heterogeneous nuclear ribonucleoprotein K	NA	586	0.0712998
2L	8300313	8324177	8305819	A	T	0.833333	0.569231	-0.264103	Inf	intron_variant	MODIFIER	AGAP005015	c.469-1545T>A		2L	23865	-	protein_coding_gene	AGAP005015	heterogeneous nuclear ribonucleoprotein K	NA	586	0.0712998
2L	8300313	8324177	8304753	C	G	0.489796	0.283019	-0.206777	Inf	intron_variant	MODIFIER	AGAP005015	c.469-479G>C		2L	23865	-	protein_coding_gene	AGAP005015	heterogeneous nuclear ribonucleoprotein K	NA	586	0.0712998
2L	8300313	8324177	8322454	A	G	0.53125	0.309091	-0.222159	Inf	upstream_gene_variant	MODIFIER	AGAP005017	c.-2254A>G		2L	23865	-	protein_coding_gene	AGAP005015	heterogeneous nuclear ribonucleoprotein K	NA	586	0.0712998
2L	8300313	8324177	8307875	C	A	0.54386	0.274194	-0.269666	Inf	upstream_gene_variant	MODIFIER	aga-mir-7	n.-4890G>T		2L	23865	-	protein_coding_gene	AGAP005015	heterogeneous nuclear ribonucleoprotein K	NA	586	0.0712998
2L	8300313	8324177	8302588	T	G	0.711538	0.509091	-0.202448	Inf	3_prime_UTR_variant	MODIFIER	AGAP005015	c.*32A>C		2L	23865	-	protein_coding_gene	AGAP005015	heterogeneous nuclear ribonucleoprotein K	NA	586	0.0712998
2L	8300313	8324177	8317320	A	T	0.254237	0.24	-0.0142373	Inf	intron_variant	MODIFIER	AGAP005015	c.-7-239T>A		2L	23865	-	protein_coding_gene	AGAP005015	heterogeneous nuclear ribonucleoprotein K	NA	586	0.0712998
2L	8300313	8324177	8302028	A	G	0.6	0.322034	-0.277966	Inf	3_prime_UTR_variant	MODIFIER	AGAP005015	c.*592T>C		2L	23865	-	protein_coding_gene	AGAP005015	heterogeneous nuclear ribonucleoprotein K	NA	586	0.0712998
2L	8300313	8324177	8323179	T	C	0.214286	0.243902	0.0296167	Inf	downstream_gene_variant	MODIFIER	AGAP005018	c.*4354A>G		2L	23865	-	protein_coding_gene	AGAP005015	heterogeneous nuclear ribonucleoprotein K	NA	586	0.0712998
2L	8300313	8324177	8302875	G	A	0.604651	0.327586	-0.277065	Inf	downstream_gene_variant	MODIFIER	AGAP005014	c.*3256G>A		2L	23865	-	protein_coding_gene	AGAP005015	heterogeneous nuclear ribonucleoprotein K	NA	586	0.0712998
2L	8300313	8324177	8323035	C	G	0.827586	0.521739	-0.305847	Inf	upstream_gene_variant	MODIFIER	AGAP005017	c.-1673C>G		2L	23865	-	protein_coding_gene	AGAP005015	heterogeneous nuclear ribonucleoprotein K	NA	586	0.0712998
2L	8300313	8324177	8323460	G	A	0.9	0.54	-0.36	Inf	upstream_gene_variant	MODIFIER	AGAP005017	c.-1248G>A		2L	23865	-	protein_coding_gene	AGAP005015	heterogeneous nuclear ribonucleoprotein K	NA	586	0.0712998
2L	8300313	8324177	8319142	C	T	0.307692	0.264151	-0.0435414	Inf	intron_variant	MODIFIER	AGAP005015	c.-7-2061G>A		2L	23865	-	protein_coding_gene	AGAP005015	heterogeneous nuclear ribonucleoprotein K	NA	586	0.0712998
2L	8300313	8324177	8324099	G	A	0.576923	0.25	-0.326923	Inf	5_prime_UTR_variant	MODIFIER	AGAP005015	c.-100C>T		2L	23865	-	protein_coding_gene	AGAP005015	heterogeneous nuclear ribonucleoprotein K	NA	586	0.0712998
2L	8300313	8324177	8322974	C	T	0.690141	0.255319	-0.434822	Inf	downstream_gene_variant	MODIFIER	AGAP005018	c.*4559G>A		2L	23865	-	protein_coding_gene	AGAP005015	heterogeneous nuclear ribonucleoprotein K	NA	586	0.0712998
2L	8300313	8324177	8321540	T	G	0.2	0.307692	0.107692	Inf	upstream_gene_variant	MODIFIER	AGAP005017	c.-3168T>G		2L	23865	-	protein_coding_gene	AGAP005015	heterogeneous nuclear ribonucleoprotein K	NA	586	0.0712998
2L	8300313	8324177	8322380	T	C	0.294118	0.460317	0.1662	Inf	downstream_gene_variant	MODIFIER	AGAP005018	c.*5153A>G		2L	23865	-	protein_coding_gene	AGAP005015	heterogeneous nuclear ribonucleoprotein K	NA	586	0.0712998
2L	8300313	8324177	8304236	T	A	0.258621	0.155172	-0.103448	Inf	synonymous_variant	LOW	AGAP005015	c.507A>T	p.Pro169Pro	2L	23865	-	protein_coding_gene	AGAP005015	heterogeneous nuclear ribonucleoprotein K	NA	586	0.0712998
2L	8300313	8324177	8321151	C	T	0.288462	0.183673	-0.104788	Inf	intron_variant	MODIFIER	AGAP005015	c.-8+2856G>A		2L	23865	-	protein_coding_gene	AGAP005015	heterogeneous nuclear ribonucleoprotein K	NA	586	0.0712998
2L	8300313	8324177	8322611	C	T	0.567164	0.316667	-0.250498	Inf	upstream_gene_variant	MODIFIER	AGAP005017	c.-2097C>T		2L	23865	-	protein_coding_gene	AGAP005015	heterogeneous nuclear ribonucleoprotein K	NA	586	0.0712998
2L	8300313	8324177	8320396	T	C	0.833333	0.611111	-0.222222	Inf	intron_variant	MODIFIER	AGAP005015	c.-7-3315A>G		2L	23865	-	protein_coding_gene	AGAP005015	heterogeneous nuclear ribonucleoprotein K	NA	586	0.0712998
2L	8300313	8324177	8302423	A	G	0.79661	0.560976	-0.235635	Inf	downstream_gene_variant	MODIFIER	AGAP005014	c.*2804A>G		2L	23865	-	protein_coding_gene	AGAP005015	heterogeneous nuclear ribonucleoprotein K	NA	586	0.0712998
2L	8300313	8324177	8301348	C	T	0.321429	0.2	-0.121429	Inf	downstream_gene_variant	MODIFIER	aga-mir-7	n.*1551G>A		2L	23865	-	protein_coding_gene	AGAP005015	heterogeneous nuclear ribonucleoprotein K	NA	586	0.0712998
2L	8300313	8324177	8323381	T	C	0.631579	0.320755	-0.310824	Inf	downstream_gene_variant	MODIFIER	AGAP005018	c.*4152A>G		2L	23865	-	protein_coding_gene	AGAP005015	heterogeneous nuclear ribonucleoprotein K	NA	586	0.0712998
2L	8300313	8324177	8323179	T	C	0.214286	0.243902	0.0296167	Inf	intron_variant	MODIFIER	AGAP005015	c.-8+828A>G		2L	23865	-	protein_coding_gene	AGAP005015	heterogeneous nuclear ribonucleoprotein K	NA	586	0.0712998
2L	8300313	8324177	8300995	T	A	0.833333	0.559322	-0.274011	Inf	downstream_gene_variant	MODIFIER	aga-mir-7	n.*1904A>T		2L	23865	-	protein_coding_gene	AGAP005015	heterogeneous nuclear ribonucleoprotein K	NA	586	0.0712998
2L	8300313	8324177	8324099	G	A	0.576923	0.25	-0.326923	Inf	upstream_gene_variant	MODIFIER	AGAP005017	c.-609G>A		2L	23865	-	protein_coding_gene	AGAP005015	heterogeneous nuclear ribonucleoprotein K	NA	586	0.0712998
2L	8300313	8324177	8301023	A	G	0.227273	0.216667	-0.0106061	Inf	3_prime_UTR_variant	MODIFIER	AGAP005015	c.*1597T>C		2L	23865	-	protein_coding_gene	AGAP005015	heterogeneous nuclear ribonucleoprotein K	NA	586	0.0712998
2L	8300313	8324177	8323035	C	G	0.827586	0.521739	-0.305847	Inf	intron_variant	MODIFIER	AGAP005015	c.-8+972G>C		2L	23865	-	protein_coding_gene	AGAP005015	heterogeneous nuclear ribonucleoprotein K	NA	586	0.0712998
2L	8300313	8324177	8305898	G	A	0.683333	0.3	-0.383333	Inf	intron_variant	MODIFIER	AGAP005015	c.469-1624C>T		2L	23865	-	protein_coding_gene	AGAP005015	heterogeneous nuclear ribonucleoprotein K	NA	586	0.0712998
2L	8300313	8324177	8302588	T	G	0.711538	0.509091	-0.202448	Inf	downstream_gene_variant	MODIFIER	AGAP005014	c.*2969T>G		2L	23865	-	protein_coding_gene	AGAP005015	heterogeneous nuclear ribonucleoprotein K	NA	586	0.0712998
2L	8300313	8324177	8322380	T	C	0.294118	0.460317	0.1662	Inf	upstream_gene_variant	MODIFIER	AGAP005017	c.-2328T>C		2L	23865	-	protein_coding_gene	AGAP005015	heterogeneous nuclear ribonucleoprotein K	NA	586	0.0712998
2L	8300313	8324177	8322472	C	T	0.2	0.214286	0.0142857	Inf	intron_variant	MODIFIER	AGAP005015	c.-8+1535G>A		2L	23865	-	protein_coding_gene	AGAP005015	heterogeneous nuclear ribonucleoprotein K	NA	586	0.0712998
2L	8300313	8324177	8321177	T	G	0.622642	0.42	-0.202642	Inf	upstream_gene_variant	MODIFIER	AGAP005017	c.-3531T>G		2L	23865	-	protein_coding_gene	AGAP005015	heterogeneous nuclear ribonucleoprotein K	NA	586	0.0712998
2L	8300313	8324177	8302028	A	G	0.6	0.322034	-0.277966	Inf	downstream_gene_variant	MODIFIER	aga-mir-7	n.*871T>C		2L	23865	-	protein_coding_gene	AGAP005015	heterogeneous nuclear ribonucleoprotein K	NA	586	0.0712998
2L	8300313	8324177	8320143	A	T	0.714286	0.313725	-0.40056	Inf	intron_variant	MODIFIER	AGAP005015	c.-7-3062T>A		2L	23865	-	protein_coding_gene	AGAP005015	heterogeneous nuclear ribonucleoprotein K	NA	586	0.0712998
2L	8300313	8324177	8309844	C	A	0.508772	0.254902	-0.25387	Inf	intron_variant	MODIFIER	AGAP005015	c.468+1049G>T		2L	23865	-	protein_coding_gene	AGAP005015	heterogeneous nuclear ribonucleoprotein K	NA	586	0.0712998
2L	8300313	8324177	8323381	T	C	0.631579	0.320755	-0.310824	Inf	upstream_gene_variant	MODIFIER	AGAP005017	c.-1327T>C		2L	23865	-	protein_coding_gene	AGAP005015	heterogeneous nuclear ribonucleoprotein K	NA	586	0.0712998
2L	8300313	8324177	8301060	C	T	0.823529	0.618182	-0.205348	Inf	downstream_gene_variant	MODIFIER	AGAP005014	c.*1441C>T		2L	23865	-	protein_coding_gene	AGAP005015	heterogeneous nuclear ribonucleoprotein K	NA	586	0.0712998
2L	8300313	8324177	8319424	A	G	0.328125	0.266667	-0.0614583	Inf	intron_variant	MODIFIER	AGAP005015	c.-7-2343T>C		2L	23865	-	protein_coding_gene	AGAP005015	heterogeneous nuclear ribonucleoprotein K	NA	586	0.0712998
2L	8300313	8324177	8315478	G	C	0.849057	0.666667	-0.18239	Inf	intron_variant	MODIFIER	AGAP005015	c.252+1202C>G		2L	23865	-	protein_coding_gene	AGAP005015	heterogeneous nuclear ribonucleoprotein K	NA	586	0.0712998
2L	8300313	8324177	8300981	G	T	0.607843	0.392857	-0.214986	Inf	downstream_gene_variant	MODIFIER	AGAP005014	c.*1362G>T		2L	23865	-	protein_coding_gene	AGAP005015	heterogeneous nuclear ribonucleoprotein K	NA	586	0.0712998
2L	8300313	8324177	8318086	C	T	0.568627	0.28	-0.288627	Inf	intron_variant	MODIFIER	AGAP005015	c.-7-1005G>A		2L	23865	-	protein_coding_gene	AGAP005015	heterogeneous nuclear ribonucleoprotein K	NA	586	0.0712998
2L	8300313	8324177	8305485	T	C	0.597222	0.283019	-0.314203	Inf	intron_variant	MODIFIER	AGAP005015	c.469-1211A>G		2L	23865	-	protein_coding_gene	AGAP005015	heterogeneous nuclear ribonucleoprotein K	NA	586	0.0712998
2L	8300313	8324177	8303484	T	C	0.2	0.209677	0.00967742	Inf	downstream_gene_variant	MODIFIER	AGAP005014	c.*3865T>C		2L	23865	-	protein_coding_gene	AGAP005015	heterogeneous nuclear ribonucleoprotein K	NA	586	0.0712998
2L	8300313	8324177	8303484	T	C	0.2	0.209677	0.00967742	Inf	intron_variant	MODIFIER	AGAP005015	c.1122+39A>G		2L	23865	-	protein_coding_gene	AGAP005015	heterogeneous nuclear ribonucleoprotein K	NA	586	0.0712998
2L	8300313	8324177	8321177	T	G	0.622642	0.42	-0.202642	Inf	intron_variant	MODIFIER	AGAP005015	c.-8+2830A>C		2L	23865	-	protein_coding_gene	AGAP005015	heterogeneous nuclear ribonucleoprotein K	NA	586	0.0712998
2L	8300313	8324177	8303446	C	A	0.210526	0.206897	-0.00362976	Inf	downstream_gene_variant	MODIFIER	AGAP005014	c.*3827C>A		2L	23865	-	protein_coding_gene	AGAP005015	heterogeneous nuclear ribonucleoprotein K	NA	586	0.0712998
2L	8300313	8324177	8301348	C	T	0.321429	0.2	-0.121429	Inf	downstream_gene_variant	MODIFIER	AGAP005014	c.*1729C>T		2L	23865	-	protein_coding_gene	AGAP005015	heterogeneous nuclear ribonucleoprotein K	NA	586	0.0712998
2L	8300313	8324177	8323367	T	G	0.59322	0.367347	-0.225873	Inf	upstream_gene_variant	MODIFIER	AGAP005017	c.-1341T>G		2L	23865	-	protein_coding_gene	AGAP005015	heterogeneous nuclear ribonucleoprotein K	NA	586	0.0712998
2L	8300313	8324177	8301146	G	T	0.539683	0.36	-0.179683	Inf	downstream_gene_variant	MODIFIER	AGAP005014	c.*1527G>T		2L	23865	-	protein_coding_gene	AGAP005015	heterogeneous nuclear ribonucleoprotein K	NA	586	0.0712998
2L	8300313	8324177	8323460	G	A	0.9	0.54	-0.36	Inf	downstream_gene_variant	MODIFIER	AGAP005018	c.*4073C>T		2L	23865	-	protein_coding_gene	AGAP005015	heterogeneous nuclear ribonucleoprotein K	NA	586	0.0712998
2L	8300313	8324177	8300995	T	A	0.833333	0.559322	-0.274011	Inf	downstream_gene_variant	MODIFIER	AGAP005014	c.*1376T>A		2L	23865	-	protein_coding_gene	AGAP005015	heterogeneous nuclear ribonucleoprotein K	NA	586	0.0712998
2L	8300313	8324177	8315451	T	A	0.854545	0.666667	-0.187879	Inf	intron_variant	MODIFIER	AGAP005015	c.252+1229A>T		2L	23865	-	protein_coding_gene	AGAP005015	heterogeneous nuclear ribonucleoprotein K	NA	586	0.0712998
2L	8300313	8324177	8316368	A	T	0.26	0.276923	0.0169231	Inf	intron_variant	MODIFIER	AGAP005015	c.252+312T>A		2L	23865	-	protein_coding_gene	AGAP005015	heterogeneous nuclear ribonucleoprotein K	NA	586	0.0712998
2L	8300313	8324177	8322974	C	T	0.690141	0.255319	-0.434822	Inf	upstream_gene_variant	MODIFIER	AGAP005017	c.-1734C>T		2L	23865	-	protein_coding_gene	AGAP005015	heterogeneous nuclear ribonucleoprotein K	NA	586	0.0712998
2L	8300313	8324177	8323352	G	A	0.293103	0.207547	-0.0855563	Inf	downstream_gene_variant	MODIFIER	AGAP005018	c.*4181C>T		2L	23865	-	protein_coding_gene	AGAP005015	heterogeneous nuclear ribonucleoprotein K	NA	586	0.0712998
2L	8300313	8324177	8303446	C	A	0.210526	0.206897	-0.00362976	Inf	splice_region_variant&intron_variant	LOW	AGAP005015	c.1123-4G>T		2L	23865	-	protein_coding_gene	AGAP005015	heterogeneous nuclear ribonucleoprotein K	NA	586	0.0712998
2L	8300313	8324177	8302875	G	A	0.604651	0.327586	-0.277065	Inf	downstream_gene_variant	MODIFIER	aga-mir-7	n.*24C>T		2L	23865	-	protein_coding_gene	AGAP005015	heterogeneous nuclear ribonucleoprotein K	NA	586	0.0712998
2L	8300313	8324177	8320143	A	T	0.714286	0.313725	-0.40056	Inf	upstream_gene_variant	MODIFIER	AGAP005017	c.-4565A>T		2L	23865	-	protein_coding_gene	AGAP005015	heterogeneous nuclear ribonucleoprotein K	NA	586	0.0712998
2L	8300313	8324177	8309634	A	G	0.203704	0.275862	0.0721584	Inf	intron_variant	MODIFIER	AGAP005015	c.468+1259T>C		2L	23865	-	protein_coding_gene	AGAP005015	heterogeneous nuclear ribonucleoprotein K	NA	586	0.0712998
2L	8300313	8324177	8302423	A	G	0.79661	0.560976	-0.235635	Inf	downstream_gene_variant	MODIFIER	aga-mir-7	n.*476T>C		2L	23865	-	protein_coding_gene	AGAP005015	heterogeneous nuclear ribonucleoprotein K	NA	586	0.0712998
2L	8300313	8324177	8323352	G	A	0.293103	0.207547	-0.0855563	Inf	upstream_gene_variant	MODIFIER	AGAP005017	c.-1356G>A		2L	23865	-	protein_coding_gene	AGAP005015	heterogeneous nuclear ribonucleoprotein K	NA	586	0.0712998
2L	8300313	8324177	8323381	T	C	0.631579	0.320755	-0.310824	Inf	intron_variant	MODIFIER	AGAP005015	c.-8+626A>G		2L	23865	-	protein_coding_gene	AGAP005015	heterogeneous nuclear ribonucleoprotein K	NA	586	0.0712998
2L	8300313	8324177	8301146	G	T	0.539683	0.36	-0.179683	Inf	downstream_gene_variant	MODIFIER	aga-mir-7	n.*1753C>A		2L	23865	-	protein_coding_gene	AGAP005015	heterogeneous nuclear ribonucleoprotein K	NA	586	0.0712998
2L	8300313	8324177	8301023	A	G	0.227273	0.216667	-0.0106061	Inf	downstream_gene_variant	MODIFIER	AGAP005014	c.*1404A>G		2L	23865	-	protein_coding_gene	AGAP005015	heterogeneous nuclear ribonucleoprotein K	NA	586	0.0712998
2L	8300313	8324177	8301036	C	A	0.244898	0.280702	0.0358038	Inf	downstream_gene_variant	MODIFIER	AGAP005014	c.*1417C>A		2L	23865	-	protein_coding_gene	AGAP005015	heterogeneous nuclear ribonucleoprotein K	NA	586	0.0712998
2L	8300313	8324177	8324099	G	A	0.576923	0.25	-0.326923	Inf	downstream_gene_variant	MODIFIER	AGAP005018	c.*3434C>T		2L	23865	-	protein_coding_gene	AGAP005015	heterogeneous nuclear ribonucleoprotein K	NA	586	0.0712998
2L	8300313	8324177	8300981	G	T	0.607843	0.392857	-0.214986	Inf	downstream_gene_variant	MODIFIER	aga-mir-7	n.*1918C>A		2L	23865	-	protein_coding_gene	AGAP005015	heterogeneous nuclear ribonucleoprotein K	NA	586	0.0712998
2L	8300313	8324177	8304236	T	A	0.258621	0.155172	-0.103448	Inf	upstream_gene_variant	MODIFIER	aga-mir-7	n.-1251A>T		2L	23865	-	protein_coding_gene	AGAP005015	heterogeneous nuclear ribonucleoprotein K	NA	586	0.0712998
2L	8300313	8324177	8307884	T	C	0.542373	0.292308	-0.250065	Inf	intron_variant	MODIFIER	AGAP005015	c.468+3009A>G		2L	23865	-	protein_coding_gene	AGAP005015	heterogeneous nuclear ribonucleoprotein K	NA	586	0.0712998
2L	8300313	8324177	8321151	C	T	0.288462	0.183673	-0.104788	Inf	upstream_gene_variant	MODIFIER	AGAP005017	c.-3557C>T		2L	23865	-	protein_coding_gene	AGAP005015	heterogeneous nuclear ribonucleoprotein K	NA	586	0.0712998
2L	8300313	8324177	8304236	T	A	0.258621	0.155172	-0.103448	Inf	downstream_gene_variant	MODIFIER	AGAP005014	c.*4617T>A		2L	23865	-	protein_coding_gene	AGAP005015	heterogeneous nuclear ribonucleoprotein K	NA	586	0.0712998
2L	8300313	8324177	8302875	G	A	0.604651	0.327586	-0.277065	Inf	intron_variant	MODIFIER	AGAP005015	c.1293-204C>T		2L	23865	-	protein_coding_gene	AGAP005015	heterogeneous nuclear ribonucleoprotein K	NA	586	0.0712998
2L	8300313	8324177	8310548	C	A	0.672727	0.344828	-0.3279	Inf	intron_variant	MODIFIER	AGAP005015	c.468+345G>T		2L	23865	-	protein_coding_gene	AGAP005015	heterogeneous nuclear ribonucleoprotein K	NA	586	0.0712998
2L	8300313	8324177	8317604	T	G	0.849057	0.645833	-0.203223	Inf	intron_variant	MODIFIER	AGAP005015	c.-7-523A>C		2L	23865	-	protein_coding_gene	AGAP005015	heterogeneous nuclear ribonucleoprotein K	NA	586	0.0712998
2L	8300313	8324177	8310064	G	A	0.309091	0.163636	-0.145455	Inf	intron_variant	MODIFIER	AGAP005015	c.468+829C>T		2L	23865	-	protein_coding_gene	AGAP005015	heterogeneous nuclear ribonucleoprotein K	NA	586	0.0712998
2L	8300313	8324177	8323616	C	T	0.188679	0.351852	0.163173	Inf	upstream_gene_variant	MODIFIER	AGAP005017	c.-1092C>T		2L	23865	-	protein_coding_gene	AGAP005015	heterogeneous nuclear ribonucleoprotein K	NA	586	0.0712998
2L	8300313	8324177	8301060	C	T	0.823529	0.618182	-0.205348	Inf	downstream_gene_variant	MODIFIER	aga-mir-7	n.*1839G>A		2L	23865	-	protein_coding_gene	AGAP005015	heterogeneous nuclear ribonucleoprotein K	NA	586	0.0712998
2L	8300313	8324177	8312288	T	G	0.661017	0.571429	-0.0895884	Inf	intron_variant	MODIFIER	AGAP005015	c.297-414A>C		2L	23865	-	protein_coding_gene	AGAP005015	heterogeneous nuclear ribonucleoprotein K	NA	586	0.0712998
2L	8300313	8324177	8323662	C	A	0.22449	0.235294	0.0108043	Inf	downstream_gene_variant	MODIFIER	AGAP005018	c.*3871G>T		2L	23865	-	protein_coding_gene	AGAP005015	heterogeneous nuclear ribonucleoprotein K	NA	586	0.0712998
2L	8300313	8324177	8324099	G	A	0.576923	0.25	-0.326923	Inf	upstream_gene_variant	MODIFIER	AGAP005019	c.-4845G>A		2L	23865	-	protein_coding_gene	AGAP005015	heterogeneous nuclear ribonucleoprotein K	NA	586	0.0712998
2L	8300313	8324177	8315286	T	C	0.740741	0.661538	-0.0792023	Inf	intron_variant	MODIFIER	AGAP005015	c.253-1094A>G		2L	23865	-	protein_coding_gene	AGAP005015	heterogeneous nuclear ribonucleoprotein K	NA	586	0.0712998
2L	8300313	8324177	8304396	T	C	0.651163	0.293103	-0.358059	Inf	downstream_gene_variant	MODIFIER	AGAP005014	c.*4777T>C		2L	23865	-	protein_coding_gene	AGAP005015	heterogeneous nuclear ribonucleoprotein K	NA	586	0.0712998
2L	8300313	8324177	8318141	C	G	0.222222	0.245283	0.0230608	Inf	intron_variant	MODIFIER	AGAP005015	c.-7-1060G>C		2L	23865	-	protein_coding_gene	AGAP005015	heterogeneous nuclear ribonucleoprotein K	NA	586	0.0712998
2L	8300313	8324177	8309899	T	A	0.288136	0.166667	-0.121469	Inf	intron_variant	MODIFIER	AGAP005015	c.468+994A>T		2L	23865	-	protein_coding_gene	AGAP005015	heterogeneous nuclear ribonucleoprotein K	NA	586	0.0712998
2L	8300313	8324177	8323471	G	T	0.857143	0.555556	-0.301587	Inf	intron_variant	MODIFIER	AGAP005015	c.-8+536C>A		2L	23865	-	protein_coding_gene	AGAP005015	heterogeneous nuclear ribonucleoprotein K	NA	586	0.0712998
2L	8300313	8324177	8322823	C	T	0.596491	0.365385	-0.231107	Inf	downstream_gene_variant	MODIFIER	AGAP005018	c.*4710G>A		2L	23865	-	protein_coding_gene	AGAP005015	heterogeneous nuclear ribonucleoprotein K	NA	586	0.0712998
2L	8300313	8324177	8309463	G	A	0.175439	0.230769	0.0553306	Inf	intron_variant	MODIFIER	AGAP005015	c.468+1430C>T		2L	23865	-	protein_coding_gene	AGAP005015	heterogeneous nuclear ribonucleoprotein K	NA	586	0.0712998
2L	8300313	8324177	8323367	T	G	0.59322	0.367347	-0.225873	Inf	intron_variant	MODIFIER	AGAP005015	c.-8+640A>C		2L	23865	-	protein_coding_gene	AGAP005015	heterogeneous nuclear ribonucleoprotein K	NA	586	0.0712998
2L	8300313	8324177	8310374	G	C	0.22449	0.471698	0.247208	Inf	intron_variant	MODIFIER	AGAP005015	c.468+519C>G		2L	23865	-	protein_coding_gene	AGAP005015	heterogeneous nuclear ribonucleoprotein K	NA	586	0.0712998
2L	8300313	8324177	8312383	G	A	0.235294	0.352941	0.117647	Inf	intron_variant	MODIFIER	AGAP005015	c.297-509C>T		2L	23865	-	protein_coding_gene	AGAP005015	heterogeneous nuclear ribonucleoprotein K	NA	586	0.0712998
2L	8300313	8324177	8308969	T	G	0.925	0.596774	-0.328226	Inf	intron_variant	MODIFIER	AGAP005015	c.468+1924A>C		2L	23865	-	protein_coding_gene	AGAP005015	heterogeneous nuclear ribonucleoprotein K	NA	586	0.0712998
2L	8300313	8324177	8312512	A	G	0.886364	0.642857	-0.243506	Inf	intron_variant	MODIFIER	AGAP005015	c.297-638T>C		2L	23865	-	protein_coding_gene	AGAP005015	heterogeneous nuclear ribonucleoprotein K	NA	586	0.0712998
2L	8300313	8324177	8313524	A	G	0.6	0.333333	-0.266667	Inf	intron_variant	MODIFIER	AGAP005015	c.296+625T>C		2L	23865	-	protein_coding_gene	AGAP005015	heterogeneous nuclear ribonucleoprotein K	NA	586	0.0712998
2L	8300313	8324177	8302588	T	G	0.711538	0.509091	-0.202448	Inf	downstream_gene_variant	MODIFIER	aga-mir-7	n.*311A>C		2L	23865	-	protein_coding_gene	AGAP005015	heterogeneous nuclear ribonucleoprotein K	NA	586	0.0712998
2L	8300313	8324177	8310688	G	A	0.821429	0.54717	-0.274259	Inf	intron_variant	MODIFIER	AGAP005015	c.468+205C>T		2L	23865	-	protein_coding_gene	AGAP005015	heterogeneous nuclear ribonucleoprotein K	NA	586	0.0712998
2L	8300313	8324177	8304396	T	C	0.651163	0.293103	-0.358059	Inf	intron_variant	MODIFIER	AGAP005015	c.469-122A>G		2L	23865	-	protein_coding_gene	AGAP005015	heterogeneous nuclear ribonucleoprotein K	NA	586	0.0712998
2L	8300313	8324177	8301468	A	C	0.542373	0.255319	-0.287054	Inf	3_prime_UTR_variant	MODIFIER	AGAP005015	c.*1152T>G		2L	23865	-	protein_coding_gene	AGAP005015	heterogeneous nuclear ribonucleoprotein K	NA	586	0.0712998
2L	8300313	8324177	8323471	G	T	0.857143	0.555556	-0.301587	Inf	upstream_gene_variant	MODIFIER	AGAP005017	c.-1237G>T		2L	23865	-	protein_coding_gene	AGAP005015	heterogeneous nuclear ribonucleoprotein K	NA	586	0.0712998
2L	8300313	8324177	8301060	C	T	0.823529	0.618182	-0.205348	Inf	3_prime_UTR_variant	MODIFIER	AGAP005015	c.*1560G>A		2L	23865	-	protein_coding_gene	AGAP005015	heterogeneous nuclear ribonucleoprotein K	NA	586	0.0712998
2L	8300313	8324177	8317491	T	G	0.638298	0.20339	-0.434908	Inf	intron_variant	MODIFIER	AGAP005015	c.-7-410A>C		2L	23865	-	protein_coding_gene	AGAP005015	heterogeneous nuclear ribonucleoprotein K	NA	586	0.0712998
2L	8300313	8324177	8321545	C	T	0.196078	0.320755	0.124676	Inf	upstream_gene_variant	MODIFIER	AGAP005017	c.-3163C>T		2L	23865	-	protein_coding_gene	AGAP005015	heterogeneous nuclear ribonucleoprotein K	NA	586	0.0712998
2L	8300313	8324177	8321649	C	T	0.265625	0.362069	0.096444	Inf	upstream_gene_variant	MODIFIER	AGAP005017	c.-3059C>T		2L	23865	-	protein_coding_gene	AGAP005015	heterogeneous nuclear ribonucleoprotein K	NA	586	0.0712998
2L	8300313	8324177	8310618	G	A	0.676923	0.357143	-0.31978	Inf	intron_variant	MODIFIER	AGAP005015	c.468+275C>T		2L	23865	-	protein_coding_gene	AGAP005015	heterogeneous nuclear ribonucleoprotein K	NA	586	0.0712998
2L	8300313	8324177	8311907	C	A	0.565217	0.295455	-0.269763	Inf	intron_variant	MODIFIER	AGAP005015	c.297-33G>T		2L	23865	-	protein_coding_gene	AGAP005015	heterogeneous nuclear ribonucleoprotein K	NA	586	0.0712998
2L	8300313	8324177	8318107	A	G	0.596154	0.285714	-0.31044	Inf	intron_variant	MODIFIER	AGAP005015	c.-7-1026T>C		2L	23865	-	protein_coding_gene	AGAP005015	heterogeneous nuclear ribonucleoprotein K	NA	586	0.0712998
2L	8300313	8324177	8313783	C	T	0.563636	0.301887	-0.26175	Inf	intron_variant	MODIFIER	AGAP005015	c.296+366G>A		2L	23865	-	protein_coding_gene	AGAP005015	heterogeneous nuclear ribonucleoprotein K	NA	586	0.0712998
2L	8300313	8324177	8310098	A	G	0.87234	0.357143	-0.515198	Inf	intron_variant	MODIFIER	AGAP005015	c.468+795T>C		2L	23865	-	protein_coding_gene	AGAP005015	heterogeneous nuclear ribonucleoprotein K	NA	586	0.0712998
2L	8300313	8324177	8314348	G	A	0.843137	0.625	-0.218137	Inf	intron_variant	MODIFIER	AGAP005015	c.253-156C>T		2L	23865	-	protein_coding_gene	AGAP005015	heterogeneous nuclear ribonucleoprotein K	NA	586	0.0712998
2L	8300313	8324177	8310679	A	T	0.844828	0.54717	-0.297658	Inf	intron_variant	MODIFIER	AGAP005015	c.468+214T>A		2L	23865	-	protein_coding_gene	AGAP005015	heterogeneous nuclear ribonucleoprotein K	NA	586	0.0712998
2L	8300313	8324177	8312204	T	C	0.701754	0.612245	-0.0895095	Inf	intron_variant	MODIFIER	AGAP005015	c.297-330A>G		2L	23865	-	protein_coding_gene	AGAP005015	heterogeneous nuclear ribonucleoprotein K	NA	586	0.0712998
2L	8300313	8324177	8318474	C	T	0.576923	0.407407	-0.169516	Inf	intron_variant	MODIFIER	AGAP005015	c.-7-1393G>A		2L	23865	-	protein_coding_gene	AGAP005015	heterogeneous nuclear ribonucleoprotein K	NA	586	0.0712998
2L	8300313	8324177	8323471	G	T	0.857143	0.555556	-0.301587	Inf	downstream_gene_variant	MODIFIER	AGAP005018	c.*4062C>A		2L	23865	-	protein_coding_gene	AGAP005015	heterogeneous nuclear ribonucleoprotein K	NA	586	0.0712998
2L	8300313	8324177	8323616	C	T	0.188679	0.351852	0.163173	Inf	downstream_gene_variant	MODIFIER	AGAP005018	c.*3917G>A		2L	23865	-	protein_coding_gene	AGAP005015	heterogeneous nuclear ribonucleoprotein K	NA	586	0.0712998
2L	8300313	8324177	8311900	C	T	0.818182	0.454545	-0.363636	Inf	intron_variant	MODIFIER	AGAP005015	c.297-26G>A		2L	23865	-	protein_coding_gene	AGAP005015	heterogeneous nuclear ribonucleoprotein K	NA	586	0.0712998
2L	8300313	8324177	8310609	G	A	0.225806	0.240741	0.0149343	Inf	intron_variant	MODIFIER	AGAP005015	c.468+284C>T		2L	23865	-	protein_coding_gene	AGAP005015	heterogeneous nuclear ribonucleoprotein K	NA	586	0.0712998
2L	8300313	8324177	8314900	C	T	0.731343	0.471698	-0.259645	Inf	intron_variant	MODIFIER	AGAP005015	c.253-708G>A		2L	23865	-	protein_coding_gene	AGAP005015	heterogeneous nuclear ribonucleoprotein K	NA	586	0.0712998
2L	8300313	8324177	8310657	G	A	0.666667	0.277778	-0.388889	Inf	intron_variant	MODIFIER	AGAP005015	c.468+236C>T		2L	23865	-	protein_coding_gene	AGAP005015	heterogeneous nuclear ribonucleoprotein K	NA	586	0.0712998
2L	8300313	8324177	8313537	A	C	0.588235	0.328125	-0.26011	Inf	intron_variant	MODIFIER	AGAP005015	c.296+612T>G		2L	23865	-	protein_coding_gene	AGAP005015	heterogeneous nuclear ribonucleoprotein K	NA	586	0.0712998
2L	8300313	8324177	8300981	G	T	0.607843	0.392857	-0.214986	Inf	3_prime_UTR_variant	MODIFIER	AGAP005015	c.*1639C>A		2L	23865	-	protein_coding_gene	AGAP005015	heterogeneous nuclear ribonucleoprotein K	NA	586	0.0712998
2L	8300313	8324177	8323460	G	A	0.9	0.54	-0.36	Inf	intron_variant	MODIFIER	AGAP005015	c.-8+547C>T		2L	23865	-	protein_coding_gene	AGAP005015	heterogeneous nuclear ribonucleoprotein K	NA	586	0.0712998
2L	8300313	8324177	8322305	A	G	0.27907	0.435484	0.156414	Inf	downstream_gene_variant	MODIFIER	AGAP005018	c.*5228T>C		2L	23865	-	protein_coding_gene	AGAP005015	heterogeneous nuclear ribonucleoprotein K	NA	586	0.0712998
2L	8300313	8324177	8323616	C	T	0.188679	0.351852	0.163173	Inf	intron_variant	MODIFIER	AGAP005015	c.-8+391G>A		2L	23865	-	protein_coding_gene	AGAP005015	heterogeneous nuclear ribonucleoprotein K	NA	586	0.0712998
2L	8300313	8324177	8310032	C	G	0.321429	0.207547	-0.113881	Inf	intron_variant	MODIFIER	AGAP005015	c.468+861G>C		2L	23865	-	protein_coding_gene	AGAP005015	heterogeneous nuclear ribonucleoprotein K	NA	586	0.0712998
2L	8300313	8324177	8313222	G	A	0.918367	0.473684	-0.444683	Inf	intron_variant	MODIFIER	AGAP005015	c.296+927C>T		2L	23865	-	protein_coding_gene	AGAP005015	heterogeneous nuclear ribonucleoprotein K	NA	586	0.0712998
2L	8300313	8324177	8323035	C	G	0.827586	0.521739	-0.305847	Inf	downstream_gene_variant	MODIFIER	AGAP005018	c.*4498G>C		2L	23865	-	protein_coding_gene	AGAP005015	heterogeneous nuclear ribonucleoprotein K	NA	586	0.0712998
2L	8300313	8324177	8313458	C	T	0.588235	0.350877	-0.237358	Inf	intron_variant	MODIFIER	AGAP005015	c.296+691G>A		2L	23865	-	protein_coding_gene	AGAP005015	heterogeneous nuclear ribonucleoprotein K	NA	586	0.0712998
2L	8300313	8324177	8321649	C	T	0.265625	0.362069	0.096444	Inf	intron_variant	MODIFIER	AGAP005015	c.-8+2358G>A		2L	23865	-	protein_coding_gene	AGAP005015	heterogeneous nuclear ribonucleoprotein K	NA	586	0.0712998
2L	8300313	8324177	8315043	T	A	0.719298	0.304348	-0.41495	Inf	intron_variant	MODIFIER	AGAP005015	c.253-851A>T		2L	23865	-	protein_coding_gene	AGAP005015	heterogeneous nuclear ribonucleoprotein K	NA	586	0.0712998
2L	8300313	8324177	8304396	T	C	0.651163	0.293103	-0.358059	Inf	upstream_gene_variant	MODIFIER	aga-mir-7	n.-1411A>G		2L	23865	-	protein_coding_gene	AGAP005015	heterogeneous nuclear ribonucleoprotein K	NA	586	0.0712998
2L	8300313	8324177	8310109	G	T	0.270833	0.157895	-0.112939	Inf	intron_variant	MODIFIER	AGAP005015	c.468+784C>A		2L	23865	-	protein_coding_gene	AGAP005015	heterogeneous nuclear ribonucleoprotein K	NA	586	0.0712998
2L	8300313	8324177	8311734	C	T	0.596154	0.296875	-0.299279	Inf	intron_variant	MODIFIER	AGAP005015	c.369+68G>A		2L	23865	-	protein_coding_gene	AGAP005015	heterogeneous nuclear ribonucleoprotein K	NA	586	0.0712998
2L	8300313	8324177	8310513	C	T	0.7	0.35	-0.35	Inf	intron_variant	MODIFIER	AGAP005015	c.468+380G>A		2L	23865	-	protein_coding_gene	AGAP005015	heterogeneous nuclear ribonucleoprotein K	NA	586	0.0712998
2L	8300313	8324177	8315347	G	A	0.827586	0.59375	-0.233836	Inf	intron_variant	MODIFIER	AGAP005015	c.253-1155C>T		2L	23865	-	protein_coding_gene	AGAP005015	heterogeneous nuclear ribonucleoprotein K	NA	586	0.0712998
2L	8300313	8324177	8322974	C	T	0.690141	0.255319	-0.434822	Inf	intron_variant	MODIFIER	AGAP005015	c.-8+1033G>A		2L	23865	-	protein_coding_gene	AGAP005015	heterogeneous nuclear ribonucleoprotein K	NA	586	0.0712998
2L	8300313	8324177	8315306	A	T	0.54902	0.304348	-0.244672	Inf	intron_variant	MODIFIER	AGAP005015	c.253-1114T>A		2L	23865	-	protein_coding_gene	AGAP005015	heterogeneous nuclear ribonucleoprotein K	NA	586	0.0712998
2L	8324543	8327190	8324962	C	T	0.568627	0.35	-0.218627	Inf	upstream_gene_variant	MODIFIER	AGAP005019	c.-3982C>T		2L	2648	+	protein_coding_gene	AGAP005017	unspecified product	NA	78	0.088737
2L	8324543	8327190	8324962	C	T	0.568627	0.35	-0.218627	Inf	downstream_gene_variant	MODIFIER	AGAP005020	c.*5030G>A		2L	2648	+	protein_coding_gene	AGAP005017	unspecified product	NA	78	0.088737
2L	8324543	8327190	8325952	G	T	0.533333	0.310345	-0.222989	Inf	downstream_gene_variant	MODIFIER	AGAP005020	c.*4040C>A		2L	2648	+	protein_coding_gene	AGAP005017	unspecified product	NA	78	0.088737
2L	8324543	8327190	8325049	C	A	0.215686	0.372881	0.157195	Inf	downstream_gene_variant	MODIFIER	AGAP005020	c.*4943G>T		2L	2648	+	protein_coding_gene	AGAP005017	unspecified product	NA	78	0.088737
2L	8324543	8327190	8326354	A	C	0.163265	0.310345	0.14708	Inf	synonymous_variant	LOW	AGAP005017	c.1647A>C	p.Gly549Gly	2L	2648	+	protein_coding_gene	AGAP005017	unspecified product	NA	78	0.088737
2L	8324543	8327190	8325013	G	A	0.568182	0.283333	-0.284848	Inf	downstream_gene_variant	MODIFIER	AGAP005018	c.*2520C>T		2L	2648	+	protein_coding_gene	AGAP005017	unspecified product	NA	78	0.088737
2L	8324543	8327190	8325892	A	C	0.804348	0.783333	-0.0210145	Inf	upstream_gene_variant	MODIFIER	AGAP005015	c.-1893T>G		2L	2648	+	protein_coding_gene	AGAP005017	unspecified product	NA	78	0.088737
2L	8324543	8327190	8325493	G	A	0.253968	0.265625	0.0116567	Inf	downstream_gene_variant	MODIFIER	AGAP005018	c.*2040C>T		2L	2648	+	protein_coding_gene	AGAP005017	unspecified product	NA	78	0.088737
2L	8324543	8327190	8326609	T	C	0.236364	0.203704	-0.0326599	Inf	upstream_gene_variant	MODIFIER	AGAP005015	c.-2610A>G		2L	2648	+	protein_coding_gene	AGAP005017	unspecified product	NA	78	0.088737
2L	8324543	8327190	8326684	G	A	0.648148	0.236364	-0.411785	Inf	upstream_gene_variant	MODIFIER	AGAP005019	c.-2260G>A		2L	2648	+	protein_coding_gene	AGAP005017	unspecified product	NA	78	0.088737
2L	8324543	8327190	8326657	G	A	0.265306	0.27451	0.00920368	Inf	downstream_gene_variant	MODIFIER	AGAP005018	c.*876C>T		2L	2648	+	protein_coding_gene	AGAP005017	unspecified product	NA	78	0.088737
2L	8324543	8327190	8324947	T	G	0.576923	0.349206	-0.227717	Inf	upstream_gene_variant	MODIFIER	AGAP005019	c.-3997T>G		2L	2648	+	protein_coding_gene	AGAP005017	unspecified product	NA	78	0.088737
2L	8324543	8327190	8326354	A	C	0.163265	0.310345	0.14708	Inf	downstream_gene_variant	MODIFIER	AGAP005020	c.*3638T>G		2L	2648	+	protein_coding_gene	AGAP005017	unspecified product	NA	78	0.088737
2L	8324543	8327190	8324947	T	G	0.576923	0.349206	-0.227717	Inf	upstream_gene_variant	MODIFIER	AGAP005015	c.-948A>C		2L	2648	+	protein_coding_gene	AGAP005017	unspecified product	NA	78	0.088737
2L	8324543	8327190	8325037	G	A	0.854167	0.586207	-0.26796	Inf	upstream_gene_variant	MODIFIER	AGAP005015	c.-1038C>T		2L	2648	+	protein_coding_gene	AGAP005017	unspecified product	NA	78	0.088737
2L	8324543	8327190	8325049	C	A	0.215686	0.372881	0.157195	Inf	synonymous_variant	LOW	AGAP005017	c.342C>A	p.Ile114Ile	2L	2648	+	protein_coding_gene	AGAP005017	unspecified product	NA	78	0.088737
2L	8324543	8327190	8326354	A	C	0.163265	0.310345	0.14708	Inf	upstream_gene_variant	MODIFIER	AGAP005019	c.-2590A>C		2L	2648	+	protein_coding_gene	AGAP005017	unspecified product	NA	78	0.088737
2L	8324543	8327190	8327134	A	C	0.7	0.301887	-0.398113	Inf	upstream_gene_variant	MODIFIER	AGAP005015	c.-3135T>G		2L	2648	+	protein_coding_gene	AGAP005017	unspecified product	NA	78	0.088737
2L	8324543	8327190	8326366	T	C	0.765957	0.603448	-0.162509	Inf	upstream_gene_variant	MODIFIER	AGAP005015	c.-2367A>G		2L	2648	+	protein_coding_gene	AGAP005017	unspecified product	NA	78	0.088737
2L	8324543	8327190	8325892	A	C	0.804348	0.783333	-0.0210145	Inf	downstream_gene_variant	MODIFIER	AGAP005018	c.*1641T>G		2L	2648	+	protein_coding_gene	AGAP005017	unspecified product	NA	78	0.088737
2L	8324543	8327190	8324962	C	T	0.568627	0.35	-0.218627	Inf	synonymous_variant	LOW	AGAP005017	c.255C>T	p.Asp85Asp	2L	2648	+	protein_coding_gene	AGAP005017	unspecified product	NA	78	0.088737
2L	8324543	8327190	8324947	T	G	0.576923	0.349206	-0.227717	Inf	downstream_gene_variant	MODIFIER	AGAP005018	c.*2586A>C		2L	2648	+	protein_coding_gene	AGAP005017	unspecified product	NA	78	0.088737
2L	8324543	8327190	8325493	G	A	0.253968	0.265625	0.0116567	Inf	upstream_gene_variant	MODIFIER	AGAP005019	c.-3451G>A		2L	2648	+	protein_coding_gene	AGAP005017	unspecified product	NA	78	0.088737
2L	8324543	8327190	8326657	G	A	0.265306	0.27451	0.00920368	Inf	upstream_gene_variant	MODIFIER	AGAP005019	c.-2287G>A		2L	2648	+	protein_coding_gene	AGAP005017	unspecified product	NA	78	0.088737
2L	8324543	8327190	8325853	T	C	0.74	0.56	-0.18	Inf	upstream_gene_variant	MODIFIER	AGAP005019	c.-3091T>C		2L	2648	+	protein_coding_gene	AGAP005017	unspecified product	NA	78	0.088737
2L	8324543	8327190	8326354	A	C	0.163265	0.310345	0.14708	Inf	downstream_gene_variant	MODIFIER	AGAP005018	c.*1179T>G		2L	2648	+	protein_coding_gene	AGAP005017	unspecified product	NA	78	0.088737
2L	8324543	8327190	8325979	C	T	0.509804	0.666667	0.156863	Inf	downstream_gene_variant	MODIFIER	AGAP005020	c.*4013G>A		2L	2648	+	protein_coding_gene	AGAP005017	unspecified product	NA	78	0.088737
2L	8324543	8327190	8325037	G	A	0.854167	0.586207	-0.26796	Inf	downstream_gene_variant	MODIFIER	AGAP005018	c.*2496C>T		2L	2648	+	protein_coding_gene	AGAP005017	unspecified product	NA	78	0.088737
2L	8324543	8327190	8326636	C	T	0.240741	0.291667	0.0509259	Inf	downstream_gene_variant	MODIFIER	AGAP005020	c.*3356G>A		2L	2648	+	protein_coding_gene	AGAP005017	unspecified product	NA	78	0.088737
2L	8324543	8327190	8324962	C	T	0.568627	0.35	-0.218627	Inf	upstream_gene_variant	MODIFIER	AGAP005015	c.-963G>A		2L	2648	+	protein_coding_gene	AGAP005017	unspecified product	NA	78	0.088737
2L	8324543	8327190	8326420	G	T	0.170213	0.369231	0.199018	Inf	downstream_gene_variant	MODIFIER	AGAP005020	c.*3572C>A		2L	2648	+	protein_coding_gene	AGAP005017	unspecified product	NA	78	0.088737
2L	8324543	8327190	8325979	C	T	0.509804	0.666667	0.156863	Inf	synonymous_variant	LOW	AGAP005017	c.1272C>T	p.Asn424Asn	2L	2648	+	protein_coding_gene	AGAP005017	unspecified product	NA	78	0.088737
2L	8324543	8327190	8325049	C	A	0.215686	0.372881	0.157195	Inf	upstream_gene_variant	MODIFIER	AGAP005015	c.-1050G>T		2L	2648	+	protein_coding_gene	AGAP005017	unspecified product	NA	78	0.088737
2L	8324543	8327190	8324968	T	C	0.865385	0.566667	-0.298718	Inf	synonymous_variant	LOW	AGAP005017	c.261T>C	p.Gly87Gly	2L	2648	+	protein_coding_gene	AGAP005017	unspecified product	NA	78	0.088737
2L	8324543	8327190	8324962	C	T	0.568627	0.35	-0.218627	Inf	downstream_gene_variant	MODIFIER	AGAP005018	c.*2571G>A		2L	2648	+	protein_coding_gene	AGAP005017	unspecified product	NA	78	0.088737
2L	8324543	8327190	8325037	G	A	0.854167	0.586207	-0.26796	Inf	upstream_gene_variant	MODIFIER	AGAP005019	c.-3907G>A		2L	2648	+	protein_coding_gene	AGAP005017	unspecified product	NA	78	0.088737
2L	8324543	8327190	8325628	C	T	0.137255	0.258621	0.121366	Inf	downstream_gene_variant	MODIFIER	AGAP005020	c.*4364G>A		2L	2648	+	protein_coding_gene	AGAP005017	unspecified product	NA	78	0.088737
2L	8324543	8327190	8325037	G	A	0.854167	0.586207	-0.26796	Inf	synonymous_variant	LOW	AGAP005017	c.330G>A	p.Lys110Lys	2L	2648	+	protein_coding_gene	AGAP005017	unspecified product	NA	78	0.088737
2L	8324543	8327190	8324968	T	C	0.865385	0.566667	-0.298718	Inf	upstream_gene_variant	MODIFIER	AGAP005015	c.-969A>G		2L	2648	+	protein_coding_gene	AGAP005017	unspecified product	NA	78	0.088737
2L	8324543	8327190	8324968	T	C	0.865385	0.566667	-0.298718	Inf	upstream_gene_variant	MODIFIER	AGAP005019	c.-3976T>C		2L	2648	+	protein_coding_gene	AGAP005017	unspecified product	NA	78	0.088737
2L	8324543	8327190	8325049	C	A	0.215686	0.372881	0.157195	Inf	upstream_gene_variant	MODIFIER	AGAP005019	c.-3895C>A		2L	2648	+	protein_coding_gene	AGAP005017	unspecified product	NA	78	0.088737
2L	8324543	8327190	8325853	T	C	0.74	0.56	-0.18	Inf	downstream_gene_variant	MODIFIER	AGAP005020	c.*4139A>G		2L	2648	+	protein_coding_gene	AGAP005017	unspecified product	NA	78	0.088737
2L	8324543	8327190	8326366	T	C	0.765957	0.603448	-0.162509	Inf	downstream_gene_variant	MODIFIER	AGAP005020	c.*3626A>G		2L	2648	+	protein_coding_gene	AGAP005017	unspecified product	NA	78	0.088737
2L	8324543	8327190	8326366	T	C	0.765957	0.603448	-0.162509	Inf	upstream_gene_variant	MODIFIER	AGAP005019	c.-2578T>C		2L	2648	+	protein_coding_gene	AGAP005017	unspecified product	NA	78	0.088737
2L	8324543	8327190	8325049	C	A	0.215686	0.372881	0.157195	Inf	downstream_gene_variant	MODIFIER	AGAP005018	c.*2484G>T		2L	2648	+	protein_coding_gene	AGAP005017	unspecified product	NA	78	0.088737
2L	8324543	8327190	8325208	A	G	0.492063	0.181818	-0.310245	Inf	downstream_gene_variant	MODIFIER	AGAP005018	c.*2325T>C		2L	2648	+	protein_coding_gene	AGAP005017	unspecified product	NA	78	0.088737
2L	8324543	8327190	8325628	C	T	0.137255	0.258621	0.121366	Inf	upstream_gene_variant	MODIFIER	AGAP005019	c.-3316C>T		2L	2648	+	protein_coding_gene	AGAP005017	unspecified product	NA	78	0.088737
2L	8324543	8327190	8325892	A	C	0.804348	0.783333	-0.0210145	Inf	synonymous_variant	LOW	AGAP005017	c.1185A>C	p.Ala395Ala	2L	2648	+	protein_coding_gene	AGAP005017	unspecified product	NA	78	0.088737
2L	8324543	8327190	8325808	A	G	0.740741	0.526316	-0.214425	Inf	downstream_gene_variant	MODIFIER	AGAP005020	c.*4184T>C		2L	2648	+	protein_coding_gene	AGAP005017	unspecified product	NA	78	0.088737
2L	8324543	8327190	8326657	G	A	0.265306	0.27451	0.00920368	Inf	synonymous_variant	LOW	AGAP005017	c.1950G>A	p.Glu650Glu	2L	2648	+	protein_coding_gene	AGAP005017	unspecified product	NA	78	0.088737
2L	8324543	8327190	8325013	G	A	0.568182	0.283333	-0.284848	Inf	downstream_gene_variant	MODIFIER	AGAP005020	c.*4979C>T		2L	2648	+	protein_coding_gene	AGAP005017	unspecified product	NA	78	0.088737
2L	8324543	8327190	8327134	A	C	0.7	0.301887	-0.398113	Inf	downstream_gene_variant	MODIFIER	AGAP005020	c.*2858T>G		2L	2648	+	protein_coding_gene	AGAP005017	unspecified product	NA	78	0.088737
2L	8324543	8327190	8326684	G	A	0.648148	0.236364	-0.411785	Inf	upstream_gene_variant	MODIFIER	AGAP005015	c.-2685C>T		2L	2648	+	protein_coding_gene	AGAP005017	unspecified product	NA	78	0.088737
2L	8324543	8327190	8324947	T	G	0.576923	0.349206	-0.227717	Inf	downstream_gene_variant	MODIFIER	AGAP005020	c.*5045A>C		2L	2648	+	protein_coding_gene	AGAP005017	unspecified product	NA	78	0.088737
2L	8324543	8327190	8325952	G	T	0.533333	0.310345	-0.222989	Inf	upstream_gene_variant	MODIFIER	AGAP005019	c.-2992G>T		2L	2648	+	protein_coding_gene	AGAP005017	unspecified product	NA	78	0.088737
2L	8324543	8327190	8326420	G	T	0.170213	0.369231	0.199018	Inf	synonymous_variant	LOW	AGAP005017	c.1713G>T	p.Val571Val	2L	2648	+	protein_coding_gene	AGAP005017	unspecified product	NA	78	0.088737
2L	8324543	8327190	8326420	G	T	0.170213	0.369231	0.199018	Inf	upstream_gene_variant	MODIFIER	AGAP005015	c.-2421C>A		2L	2648	+	protein_coding_gene	AGAP005017	unspecified product	NA	78	0.088737
2L	8324543	8327190	8326366	T	C	0.765957	0.603448	-0.162509	Inf	synonymous_variant	LOW	AGAP005017	c.1659T>C	p.Leu553Leu	2L	2648	+	protein_coding_gene	AGAP005017	unspecified product	NA	78	0.088737
2L	8324543	8327190	8326609	T	C	0.236364	0.203704	-0.0326599	Inf	downstream_gene_variant	MODIFIER	AGAP005018	c.*924A>G		2L	2648	+	protein_coding_gene	AGAP005017	unspecified product	NA	78	0.088737
2L	8324543	8327190	8325013	G	A	0.568182	0.283333	-0.284848	Inf	upstream_gene_variant	MODIFIER	AGAP005019	c.-3931G>A		2L	2648	+	protein_coding_gene	AGAP005017	unspecified product	NA	78	0.088737
2L	8324543	8327190	8325208	A	G	0.492063	0.181818	-0.310245	Inf	upstream_gene_variant	MODIFIER	AGAP005015	c.-1209T>C		2L	2648	+	protein_coding_gene	AGAP005017	unspecified product	NA	78	0.088737
2L	8324543	8327190	8325037	G	A	0.854167	0.586207	-0.26796	Inf	downstream_gene_variant	MODIFIER	AGAP005020	c.*4955C>T		2L	2648	+	protein_coding_gene	AGAP005017	unspecified product	NA	78	0.088737
2L	8324543	8327190	8326486	G	A	0.22807	0.273973	0.0459024	Inf	upstream_gene_variant	MODIFIER	AGAP005015	c.-2487C>T		2L	2648	+	protein_coding_gene	AGAP005017	unspecified product	NA	78	0.088737
2L	8324543	8327190	8327134	A	C	0.7	0.301887	-0.398113	Inf	3_prime_UTR_variant	MODIFIER	AGAP005017	c.*45A>C		2L	2648	+	protein_coding_gene	AGAP005017	unspecified product	NA	78	0.088737
2L	8324543	8327190	8325892	A	C	0.804348	0.783333	-0.0210145	Inf	downstream_gene_variant	MODIFIER	AGAP005020	c.*4100T>G		2L	2648	+	protein_coding_gene	AGAP005017	unspecified product	NA	78	0.088737
2L	8324543	8327190	8324968	T	C	0.865385	0.566667	-0.298718	Inf	downstream_gene_variant	MODIFIER	AGAP005020	c.*5024A>G		2L	2648	+	protein_coding_gene	AGAP005017	unspecified product	NA	78	0.088737
2L	8324543	8327190	8325013	G	A	0.568182	0.283333	-0.284848	Inf	synonymous_variant	LOW	AGAP005017	c.306G>A	p.Lys102Lys	2L	2648	+	protein_coding_gene	AGAP005017	unspecified product	NA	78	0.088737
2L	8324543	8327190	8325952	G	T	0.533333	0.310345	-0.222989	Inf	downstream_gene_variant	MODIFIER	AGAP005018	c.*1581C>A		2L	2648	+	protein_coding_gene	AGAP005017	unspecified product	NA	78	0.088737
2L	8324543	8327190	8325208	A	G	0.492063	0.181818	-0.310245	Inf	downstream_gene_variant	MODIFIER	AGAP005020	c.*4784T>C		2L	2648	+	protein_coding_gene	AGAP005017	unspecified product	NA	78	0.088737
2L	8324543	8327190	8325979	C	T	0.509804	0.666667	0.156863	Inf	upstream_gene_variant	MODIFIER	AGAP005019	c.-2965C>T		2L	2648	+	protein_coding_gene	AGAP005017	unspecified product	NA	78	0.088737
2L	8324543	8327190	8326354	A	C	0.163265	0.310345	0.14708	Inf	upstream_gene_variant	MODIFIER	AGAP005015	c.-2355T>G		2L	2648	+	protein_coding_gene	AGAP005017	unspecified product	NA	78	0.088737
2L	8324543	8327190	8326366	T	C	0.765957	0.603448	-0.162509	Inf	downstream_gene_variant	MODIFIER	AGAP005018	c.*1167A>G		2L	2648	+	protein_coding_gene	AGAP005017	unspecified product	NA	78	0.088737
2L	8324543	8327190	8325208	A	G	0.492063	0.181818	-0.310245	Inf	upstream_gene_variant	MODIFIER	AGAP005019	c.-3736A>G		2L	2648	+	protein_coding_gene	AGAP005017	unspecified product	NA	78	0.088737
2L	8324543	8327190	8324968	T	C	0.865385	0.566667	-0.298718	Inf	downstream_gene_variant	MODIFIER	AGAP005018	c.*2565A>G		2L	2648	+	protein_coding_gene	AGAP005017	unspecified product	NA	78	0.088737
2L	8324543	8327190	8326609	T	C	0.236364	0.203704	-0.0326599	Inf	upstream_gene_variant	MODIFIER	AGAP005019	c.-2335T>C		2L	2648	+	protein_coding_gene	AGAP005017	unspecified product	NA	78	0.088737
2L	8324543	8327190	8325892	A	C	0.804348	0.783333	-0.0210145	Inf	upstream_gene_variant	MODIFIER	AGAP005019	c.-3052A>C		2L	2648	+	protein_coding_gene	AGAP005017	unspecified product	NA	78	0.088737
2L	8324543	8327190	8326636	C	T	0.240741	0.291667	0.0509259	Inf	downstream_gene_variant	MODIFIER	AGAP005018	c.*897G>A		2L	2648	+	protein_coding_gene	AGAP005017	unspecified product	NA	78	0.088737
2L	8324543	8327190	8327134	A	C	0.7	0.301887	-0.398113	Inf	upstream_gene_variant	MODIFIER	AGAP005019	c.-1810A>C		2L	2648	+	protein_coding_gene	AGAP005017	unspecified product	NA	78	0.088737
2L	8324543	8327190	8326699	A	G	0.654545	0.214286	-0.44026	Inf	upstream_gene_variant	MODIFIER	AGAP005015	c.-2700T>C		2L	2648	+	protein_coding_gene	AGAP005017	unspecified product	NA	78	0.088737
2L	8324543	8327190	8326636	C	T	0.240741	0.291667	0.0509259	Inf	upstream_gene_variant	MODIFIER	AGAP005019	c.-2308C>T		2L	2648	+	protein_coding_gene	AGAP005017	unspecified product	NA	78	0.088737
2L	8324543	8327190	8325979	C	T	0.509804	0.666667	0.156863	Inf	downstream_gene_variant	MODIFIER	AGAP005018	c.*1554G>A		2L	2648	+	protein_coding_gene	AGAP005017	unspecified product	NA	78	0.088737
2L	8324543	8327190	8325979	C	T	0.509804	0.666667	0.156863	Inf	upstream_gene_variant	MODIFIER	AGAP005015	c.-1980G>A		2L	2648	+	protein_coding_gene	AGAP005017	unspecified product	NA	78	0.088737
2L	8324543	8327190	8325952	G	T	0.533333	0.310345	-0.222989	Inf	upstream_gene_variant	MODIFIER	AGAP005015	c.-1953C>A		2L	2648	+	protein_coding_gene	AGAP005017	unspecified product	NA	78	0.088737
2L	8324543	8327190	8326420	G	T	0.170213	0.369231	0.199018	Inf	upstream_gene_variant	MODIFIER	AGAP005019	c.-2524G>T		2L	2648	+	protein_coding_gene	AGAP005017	unspecified product	NA	78	0.088737
2L	8324543	8327190	8326420	G	T	0.170213	0.369231	0.199018	Inf	downstream_gene_variant	MODIFIER	AGAP005018	c.*1113C>A		2L	2648	+	protein_coding_gene	AGAP005017	unspecified product	NA	78	0.088737
2L	8324543	8327190	8326486	G	A	0.22807	0.273973	0.0459024	Inf	downstream_gene_variant	MODIFIER	AGAP005018	c.*1047C>T		2L	2648	+	protein_coding_gene	AGAP005017	unspecified product	NA	78	0.088737
2L	8324543	8327190	8325493	G	A	0.253968	0.265625	0.0116567	Inf	upstream_gene_variant	MODIFIER	AGAP005015	c.-1494C>T		2L	2648	+	protein_coding_gene	AGAP005017	unspecified product	NA	78	0.088737
2L	8324543	8327190	8326609	T	C	0.236364	0.203704	-0.0326599	Inf	downstream_gene_variant	MODIFIER	AGAP005020	c.*3383A>G		2L	2648	+	protein_coding_gene	AGAP005017	unspecified product	NA	78	0.088737
2L	8324543	8327190	8326486	G	A	0.22807	0.273973	0.0459024	Inf	synonymous_variant	LOW	AGAP005017	c.1779G>A	p.Glu593Glu	2L	2648	+	protein_coding_gene	AGAP005017	unspecified product	NA	78	0.088737
2L	8324543	8327190	8326486	G	A	0.22807	0.273973	0.0459024	Inf	downstream_gene_variant	MODIFIER	AGAP005020	c.*3506C>T		2L	2648	+	protein_coding_gene	AGAP005017	unspecified product	NA	78	0.088737
2L	8324543	8327190	8326699	A	G	0.654545	0.214286	-0.44026	Inf	downstream_gene_variant	MODIFIER	AGAP005020	c.*3293T>C		2L	2648	+	protein_coding_gene	AGAP005017	unspecified product	NA	78	0.088737
2L	8324543	8327190	8326657	G	A	0.265306	0.27451	0.00920368	Inf	upstream_gene_variant	MODIFIER	AGAP005015	c.-2658C>T		2L	2648	+	protein_coding_gene	AGAP005017	unspecified product	NA	78	0.088737
2L	8324543	8327190	8325853	T	C	0.74	0.56	-0.18	Inf	downstream_gene_variant	MODIFIER	AGAP005018	c.*1680A>G		2L	2648	+	protein_coding_gene	AGAP005017	unspecified product	NA	78	0.088737
2L	8324543	8327190	8324947	T	G	0.576923	0.349206	-0.227717	Inf	synonymous_variant	LOW	AGAP005017	c.240T>G	p.Arg80Arg	2L	2648	+	protein_coding_gene	AGAP005017	unspecified product	NA	78	0.088737
2L	8324543	8327190	8325808	A	G	0.740741	0.526316	-0.214425	Inf	downstream_gene_variant	MODIFIER	AGAP005018	c.*1725T>C		2L	2648	+	protein_coding_gene	AGAP005017	unspecified product	NA	78	0.088737
2L	8324543	8327190	8326699	A	G	0.654545	0.214286	-0.44026	Inf	synonymous_variant	LOW	AGAP005017	c.1992A>G	p.Leu664Leu	2L	2648	+	protein_coding_gene	AGAP005017	unspecified product	NA	78	0.088737
2L	8324543	8327190	8326609	T	C	0.236364	0.203704	-0.0326599	Inf	synonymous_variant	LOW	AGAP005017	c.1902T>C	p.Ser634Ser	2L	2648	+	protein_coding_gene	AGAP005017	unspecified product	NA	78	0.088737
2L	8324543	8327190	8325808	A	G	0.740741	0.526316	-0.214425	Inf	synonymous_variant	LOW	AGAP005017	c.1101A>G	p.Glu367Glu	2L	2648	+	protein_coding_gene	AGAP005017	unspecified product	NA	78	0.088737
2L	8324543	8327190	8326636	C	T	0.240741	0.291667	0.0509259	Inf	upstream_gene_variant	MODIFIER	AGAP005015	c.-2637G>A		2L	2648	+	protein_coding_gene	AGAP005017	unspecified product	NA	78	0.088737
2L	8324543	8327190	8325013	G	A	0.568182	0.283333	-0.284848	Inf	upstream_gene_variant	MODIFIER	AGAP005015	c.-1014C>T		2L	2648	+	protein_coding_gene	AGAP005017	unspecified product	NA	78	0.088737
2L	8324543	8327190	8326684	G	A	0.648148	0.236364	-0.411785	Inf	synonymous_variant	LOW	AGAP005017	c.1977G>A	p.Gly659Gly	2L	2648	+	protein_coding_gene	AGAP005017	unspecified product	NA	78	0.088737
2L	8324543	8327190	8326636	C	T	0.240741	0.291667	0.0509259	Inf	synonymous_variant	LOW	AGAP005017	c.1929C>T	p.Asn643Asn	2L	2648	+	protein_coding_gene	AGAP005017	unspecified product	NA	78	0.088737
2L	8324543	8327190	8325628	C	T	0.137255	0.258621	0.121366	Inf	synonymous_variant	LOW	AGAP005017	c.921C>T	p.Asn307Asn	2L	2648	+	protein_coding_gene	AGAP005017	unspecified product	NA	78	0.088737
2L	8324543	8327190	8326486	G	A	0.22807	0.273973	0.0459024	Inf	upstream_gene_variant	MODIFIER	AGAP005019	c.-2458G>A		2L	2648	+	protein_coding_gene	AGAP005017	unspecified product	NA	78	0.088737
2L	8324543	8327190	8325208	A	G	0.492063	0.181818	-0.310245	Inf	synonymous_variant	LOW	AGAP005017	c.501A>G	p.Ser167Ser	2L	2648	+	protein_coding_gene	AGAP005017	unspecified product	NA	78	0.088737
2L	8324543	8327190	8325952	G	T	0.533333	0.310345	-0.222989	Inf	synonymous_variant	LOW	AGAP005017	c.1245G>T	p.Leu415Leu	2L	2648	+	protein_coding_gene	AGAP005017	unspecified product	NA	78	0.088737
2L	8324543	8327190	8327134	A	C	0.7	0.301887	-0.398113	Inf	downstream_gene_variant	MODIFIER	AGAP005018	c.*399T>G		2L	2648	+	protein_coding_gene	AGAP005017	unspecified product	NA	78	0.088737
2L	8324543	8327190	8325853	T	C	0.74	0.56	-0.18	Inf	upstream_gene_variant	MODIFIER	AGAP005015	c.-1854A>G		2L	2648	+	protein_coding_gene	AGAP005017	unspecified product	NA	78	0.088737
2L	8324543	8327190	8325628	C	T	0.137255	0.258621	0.121366	Inf	upstream_gene_variant	MODIFIER	AGAP005015	c.-1629G>A		2L	2648	+	protein_coding_gene	AGAP005017	unspecified product	NA	78	0.088737
2L	8324543	8327190	8325628	C	T	0.137255	0.258621	0.121366	Inf	downstream_gene_variant	MODIFIER	AGAP005018	c.*1905G>A		2L	2648	+	protein_coding_gene	AGAP005017	unspecified product	NA	78	0.088737
2L	8324543	8327190	8326684	G	A	0.648148	0.236364	-0.411785	Inf	downstream_gene_variant	MODIFIER	AGAP005020	c.*3308C>T		2L	2648	+	protein_coding_gene	AGAP005017	unspecified product	NA	78	0.088737
2L	8324543	8327190	8325808	A	G	0.740741	0.526316	-0.214425	Inf	upstream_gene_variant	MODIFIER	AGAP005015	c.-1809T>C		2L	2648	+	protein_coding_gene	AGAP005017	unspecified product	NA	78	0.088737
2L	8324543	8327190	8325493	G	A	0.253968	0.265625	0.0116567	Inf	downstream_gene_variant	MODIFIER	AGAP005020	c.*4499C>T		2L	2648	+	protein_coding_gene	AGAP005017	unspecified product	NA	78	0.088737
2L	8324543	8327190	8326699	A	G	0.654545	0.214286	-0.44026	Inf	downstream_gene_variant	MODIFIER	AGAP005018	c.*834T>C		2L	2648	+	protein_coding_gene	AGAP005017	unspecified product	NA	78	0.088737
2L	8324543	8327190	8325853	T	C	0.74	0.56	-0.18	Inf	synonymous_variant	LOW	AGAP005017	c.1146T>C	p.Asn382Asn	2L	2648	+	protein_coding_gene	AGAP005017	unspecified product	NA	78	0.088737
2L	8324543	8327190	8325808	A	G	0.740741	0.526316	-0.214425	Inf	upstream_gene_variant	MODIFIER	AGAP005019	c.-3136A>G		2L	2648	+	protein_coding_gene	AGAP005017	unspecified product	NA	78	0.088737
2L	8324543	8327190	8326684	G	A	0.648148	0.236364	-0.411785	Inf	downstream_gene_variant	MODIFIER	AGAP005018	c.*849C>T		2L	2648	+	protein_coding_gene	AGAP005017	unspecified product	NA	78	0.088737
2L	8324543	8327190	8325493	G	A	0.253968	0.265625	0.0116567	Inf	synonymous_variant	LOW	AGAP005017	c.786G>A	p.Leu262Leu	2L	2648	+	protein_coding_gene	AGAP005017	unspecified product	NA	78	0.088737
2L	8324543	8327190	8326657	G	A	0.265306	0.27451	0.00920368	Inf	downstream_gene_variant	MODIFIER	AGAP005020	c.*3335C>T		2L	2648	+	protein_coding_gene	AGAP005017	unspecified product	NA	78	0.088737
2L	8324543	8327190	8326699	A	G	0.654545	0.214286	-0.44026	Inf	upstream_gene_variant	MODIFIER	AGAP005019	c.-2245A>G		2L	2648	+	protein_coding_gene	AGAP005017	unspecified product	NA	78	0.088737
2L	8327297	8328653	8328374	C	T	0.563636	0.37931	-0.184326	Inf	downstream_gene_variant	MODIFIER	AGAP005017	c.*1285C>T		2L	1357	-	protein_coding_gene	AGAP005018	unspecified product	NA	48	0.0688446
2L	8327297	8328653	8327718	A	G	0.887097	0.483871	-0.403226	Inf	downstream_gene_variant	MODIFIER	AGAP005020	c.*2274T>C		2L	1357	-	protein_coding_gene	AGAP005018	unspecified product	NA	48	0.0688446
2L	8327297	8328653	8327718	A	G	0.887097	0.483871	-0.403226	Inf	upstream_gene_variant	MODIFIER	AGAP005015	c.-3719T>C		2L	1357	-	protein_coding_gene	AGAP005018	unspecified product	NA	48	0.0688446
2L	8327297	8328653	8328153	G	A	0.709091	0.285714	-0.423377	Inf	intron_variant	MODIFIER	AGAP005018	c.187-9C>T		2L	1357	-	protein_coding_gene	AGAP005018	unspecified product	NA	48	0.0688446
2L	8327297	8328653	8327718	A	G	0.887097	0.483871	-0.403226	Inf	upstream_gene_variant	MODIFIER	AGAP005019	c.-1226A>G		2L	1357	-	protein_coding_gene	AGAP005018	unspecified product	NA	48	0.0688446
2L	8327297	8328653	8328186	C	T	0.618182	0.319149	-0.299033	Inf	upstream_gene_variant	MODIFIER	AGAP005019	c.-758C>T		2L	1357	-	protein_coding_gene	AGAP005018	unspecified product	NA	48	0.0688446
2L	8327297	8328653	8327718	A	G	0.887097	0.483871	-0.403226	Inf	downstream_gene_variant	MODIFIER	AGAP005017	c.*629A>G		2L	1357	-	protein_coding_gene	AGAP005018	unspecified product	NA	48	0.0688446
2L	8327297	8328653	8328153	G	A	0.709091	0.285714	-0.423377	Inf	upstream_gene_variant	MODIFIER	AGAP005015	c.-4154C>T		2L	1357	-	protein_coding_gene	AGAP005018	unspecified product	NA	48	0.0688446
2L	8327297	8328653	8327482	A	T	0.245283	0.229508	-0.0157748	Inf	3_prime_UTR_variant	MODIFIER	AGAP005018	c.*51T>A		2L	1357	-	protein_coding_gene	AGAP005018	unspecified product	NA	48	0.0688446
2L	8327297	8328653	8328153	G	A	0.709091	0.285714	-0.423377	Inf	downstream_gene_variant	MODIFIER	AGAP005017	c.*1064G>A		2L	1357	-	protein_coding_gene	AGAP005018	unspecified product	NA	48	0.0688446
2L	8327297	8328653	8328192	T	C	0.614035	0.377358	-0.236677	Inf	intron_variant	MODIFIER	AGAP005018	c.186+22A>G		2L	1357	-	protein_coding_gene	AGAP005018	unspecified product	NA	48	0.0688446
2L	8327297	8328653	8327482	A	T	0.245283	0.229508	-0.0157748	Inf	upstream_gene_variant	MODIFIER	AGAP005019	c.-1462A>T		2L	1357	-	protein_coding_gene	AGAP005018	unspecified product	NA	48	0.0688446
2L	8327297	8328653	8327405	C	T	0.551724	0.245283	-0.306441	Inf	downstream_gene_variant	MODIFIER	AGAP005017	c.*316C>T		2L	1357	-	protein_coding_gene	AGAP005018	unspecified product	NA	48	0.0688446
2L	8327297	8328653	8328153	G	A	0.709091	0.285714	-0.423377	Inf	upstream_gene_variant	MODIFIER	AGAP005019	c.-791G>A		2L	1357	-	protein_coding_gene	AGAP005018	unspecified product	NA	48	0.0688446
2L	8327297	8328653	8328192	T	C	0.614035	0.377358	-0.236677	Inf	downstream_gene_variant	MODIFIER	AGAP005020	c.*1800A>G		2L	1357	-	protein_coding_gene	AGAP005018	unspecified product	NA	48	0.0688446
2L	8327297	8328653	8328186	C	T	0.618182	0.319149	-0.299033	Inf	downstream_gene_variant	MODIFIER	AGAP005017	c.*1097C>T		2L	1357	-	protein_coding_gene	AGAP005018	unspecified product	NA	48	0.0688446
2L	8327297	8328653	8328256	C	T	0.623188	0.419355	-0.203834	Inf	upstream_gene_variant	MODIFIER	AGAP005019	c.-688C>T		2L	1357	-	protein_coding_gene	AGAP005018	unspecified product	NA	48	0.0688446
2L	8327297	8328653	8328069	T	C	0.877551	0.514706	-0.362845	Inf	missense_variant	MODERATE	AGAP005018	c.262A>G	p.Met88Val	2L	1357	-	protein_coding_gene	AGAP005018	unspecified product	NA	48	0.0688446
2L	8327297	8328653	8328186	C	T	0.618182	0.319149	-0.299033	Inf	intron_variant	MODIFIER	AGAP005018	c.186+28G>A		2L	1357	-	protein_coding_gene	AGAP005018	unspecified product	NA	48	0.0688446
2L	8327297	8328653	8328256	C	T	0.623188	0.419355	-0.203834	Inf	downstream_gene_variant	MODIFIER	AGAP005020	c.*1736G>A		2L	1357	-	protein_coding_gene	AGAP005018	unspecified product	NA	48	0.0688446
2L	8327297	8328653	8327405	C	T	0.551724	0.245283	-0.306441	Inf	upstream_gene_variant	MODIFIER	AGAP005015	c.-3406G>A		2L	1357	-	protein_coding_gene	AGAP005018	unspecified product	NA	48	0.0688446
2L	8327297	8328653	8328374	C	T	0.563636	0.37931	-0.184326	Inf	upstream_gene_variant	MODIFIER	AGAP005019	c.-570C>T		2L	1357	-	protein_coding_gene	AGAP005018	unspecified product	NA	48	0.0688446
2L	8327297	8328653	8328256	C	T	0.623188	0.419355	-0.203834	Inf	downstream_gene_variant	MODIFIER	AGAP005017	c.*1167C>T		2L	1357	-	protein_coding_gene	AGAP005018	unspecified product	NA	48	0.0688446
2L	8327297	8328653	8328069	T	C	0.877551	0.514706	-0.362845	Inf	upstream_gene_variant	MODIFIER	AGAP005019	c.-875T>C		2L	1357	-	protein_coding_gene	AGAP005018	unspecified product	NA	48	0.0688446
2L	8327297	8328653	8328256	C	T	0.623188	0.419355	-0.203834	Inf	synonymous_variant	LOW	AGAP005018	c.144G>A	p.Pro48Pro	2L	1357	-	protein_coding_gene	AGAP005018	unspecified product	NA	48	0.0688446
2L	8327297	8328653	8328153	G	A	0.709091	0.285714	-0.423377	Inf	downstream_gene_variant	MODIFIER	AGAP005020	c.*1839C>T		2L	1357	-	protein_coding_gene	AGAP005018	unspecified product	NA	48	0.0688446
2L	8327297	8328653	8328192	T	C	0.614035	0.377358	-0.236677	Inf	upstream_gene_variant	MODIFIER	AGAP005015	c.-4193A>G		2L	1357	-	protein_coding_gene	AGAP005018	unspecified product	NA	48	0.0688446
2L	8327297	8328653	8328192	T	C	0.614035	0.377358	-0.236677	Inf	upstream_gene_variant	MODIFIER	AGAP005019	c.-752T>C		2L	1357	-	protein_coding_gene	AGAP005018	unspecified product	NA	48	0.0688446
2L	8327297	8328653	8328256	C	T	0.623188	0.419355	-0.203834	Inf	upstream_gene_variant	MODIFIER	AGAP005015	c.-4257G>A		2L	1357	-	protein_coding_gene	AGAP005018	unspecified product	NA	48	0.0688446
2L	8327297	8328653	8328186	C	T	0.618182	0.319149	-0.299033	Inf	upstream_gene_variant	MODIFIER	AGAP005015	c.-4187G>A		2L	1357	-	protein_coding_gene	AGAP005018	unspecified product	NA	48	0.0688446
2L	8327297	8328653	8327718	A	G	0.887097	0.483871	-0.403226	Inf	synonymous_variant	LOW	AGAP005018	c.613T>C	p.Leu205Leu	2L	1357	-	protein_coding_gene	AGAP005018	unspecified product	NA	48	0.0688446
2L	8327297	8328653	8328069	T	C	0.877551	0.514706	-0.362845	Inf	upstream_gene_variant	MODIFIER	AGAP005015	c.-4070A>G		2L	1357	-	protein_coding_gene	AGAP005018	unspecified product	NA	48	0.0688446
2L	8327297	8328653	8328069	T	C	0.877551	0.514706	-0.362845	Inf	downstream_gene_variant	MODIFIER	AGAP005017	c.*980T>C		2L	1357	-	protein_coding_gene	AGAP005018	unspecified product	NA	48	0.0688446
2L	8327297	8328653	8328374	C	T	0.563636	0.37931	-0.184326	Inf	missense_variant	MODERATE	AGAP005018	c.26G>A	p.Gly9Glu	2L	1357	-	protein_coding_gene	AGAP005018	unspecified product	NA	48	0.0688446
2L	8327297	8328653	8327405	C	T	0.551724	0.245283	-0.306441	Inf	downstream_gene_variant	MODIFIER	AGAP005020	c.*2587G>A		2L	1357	-	protein_coding_gene	AGAP005018	unspecified product	NA	48	0.0688446
2L	8327297	8328653	8328192	T	C	0.614035	0.377358	-0.236677	Inf	downstream_gene_variant	MODIFIER	AGAP005017	c.*1103T>C		2L	1357	-	protein_coding_gene	AGAP005018	unspecified product	NA	48	0.0688446
2L	8327297	8328653	8327405	C	T	0.551724	0.245283	-0.306441	Inf	3_prime_UTR_variant	MODIFIER	AGAP005018	c.*128G>A		2L	1357	-	protein_coding_gene	AGAP005018	unspecified product	NA	48	0.0688446
2L	8327297	8328653	8328374	C	T	0.563636	0.37931	-0.184326	Inf	downstream_gene_variant	MODIFIER	AGAP005020	c.*1618G>A		2L	1357	-	protein_coding_gene	AGAP005018	unspecified product	NA	48	0.0688446
2L	8327297	8328653	8328374	C	T	0.563636	0.37931	-0.184326	Inf	upstream_gene_variant	MODIFIER	AGAP005015	c.-4375G>A		2L	1357	-	protein_coding_gene	AGAP005018	unspecified product	NA	48	0.0688446
2L	8327297	8328653	8327482	A	T	0.245283	0.229508	-0.0157748	Inf	downstream_gene_variant	MODIFIER	AGAP005017	c.*393A>T		2L	1357	-	protein_coding_gene	AGAP005018	unspecified product	NA	48	0.0688446
2L	8327297	8328653	8328069	T	C	0.877551	0.514706	-0.362845	Inf	downstream_gene_variant	MODIFIER	AGAP005020	c.*1923A>G		2L	1357	-	protein_coding_gene	AGAP005018	unspecified product	NA	48	0.0688446
2L	8327297	8328653	8327482	A	T	0.245283	0.229508	-0.0157748	Inf	upstream_gene_variant	MODIFIER	AGAP005015	c.-3483T>A		2L	1357	-	protein_coding_gene	AGAP005018	unspecified product	NA	48	0.0688446
2L	8327297	8328653	8327482	A	T	0.245283	0.229508	-0.0157748	Inf	downstream_gene_variant	MODIFIER	AGAP005020	c.*2510T>A		2L	1357	-	protein_coding_gene	AGAP005018	unspecified product	NA	48	0.0688446
2L	8327297	8328653	8328186	C	T	0.618182	0.319149	-0.299033	Inf	downstream_gene_variant	MODIFIER	AGAP005020	c.*1806G>A		2L	1357	-	protein_coding_gene	AGAP005018	unspecified product	NA	48	0.0688446
2L	8327297	8328653	8327405	C	T	0.551724	0.245283	-0.306441	Inf	upstream_gene_variant	MODIFIER	AGAP005019	c.-1539C>T		2L	1357	-	protein_coding_gene	AGAP005018	unspecified product	NA	48	0.0688446
2L	8328944	8329672	8329434	C	T	0.655172	0.422222	-0.23295	Inf	downstream_gene_variant	MODIFIER	AGAP005020	c.*558G>A		2L	729	+	protein_coding_gene	AGAP005019	unspecified product	NA	25	0.063326
2L	8328944	8329672	8329147	G	A	0.591837	0.25	-0.341837	Inf	synonymous_variant	LOW	AGAP005019	c.141G>A	p.Gln47Gln	2L	729	+	protein_coding_gene	AGAP005019	unspecified product	NA	25	0.063326
2L	8328944	8329672	8328997	A	T	0.8	0.62069	-0.17931	Inf	downstream_gene_variant	MODIFIER	AGAP005020	c.*995T>A		2L	729	+	protein_coding_gene	AGAP005019	unspecified product	NA	25	0.063326
2L	8328944	8329672	8329422	A	C	0.785714	0.72	-0.0657143	Inf	upstream_gene_variant	MODIFIER	AGAP005018	c.-952T>G		2L	729	+	protein_coding_gene	AGAP005019	unspecified product	NA	25	0.063326
2L	8328944	8329672	8329441	T	G	0.844828	0.717391	-0.127436	Inf	upstream_gene_variant	MODIFIER	AGAP005018	c.-971A>C		2L	729	+	protein_coding_gene	AGAP005019	unspecified product	NA	25	0.063326
2L	8328944	8329672	8328997	A	T	0.8	0.62069	-0.17931	Inf	upstream_gene_variant	MODIFIER	AGAP005015	c.-4998T>A		2L	729	+	protein_coding_gene	AGAP005019	unspecified product	NA	25	0.063326
2L	8328944	8329672	8329446	A	G	0.618182	0.416667	-0.201515	Inf	downstream_gene_variant	MODIFIER	AGAP005017	c.*2357A>G		2L	729	+	protein_coding_gene	AGAP005019	unspecified product	NA	25	0.063326
2L	8328944	8329672	8329636	G	C	0.8125	0.595745	-0.216755	Inf	downstream_gene_variant	MODIFIER	AGAP005017	c.*2547G>C		2L	729	+	protein_coding_gene	AGAP005019	unspecified product	NA	25	0.063326
2L	8328944	8329672	8329414	C	A	0.2	0.307692	0.107692	Inf	downstream_gene_variant	MODIFIER	AGAP005017	c.*2325C>A		2L	729	+	protein_coding_gene	AGAP005019	unspecified product	NA	25	0.063326
2L	8328944	8329672	8329181	A	G	0.829787	0.530303	-0.299484	Inf	downstream_gene_variant	MODIFIER	AGAP005020	c.*811T>C		2L	729	+	protein_coding_gene	AGAP005019	unspecified product	NA	25	0.063326
2L	8328944	8329672	8329434	C	T	0.655172	0.422222	-0.23295	Inf	downstream_gene_variant	MODIFIER	AGAP005017	c.*2345C>T		2L	729	+	protein_coding_gene	AGAP005019	unspecified product	NA	25	0.063326
2L	8328944	8329672	8329422	A	C	0.785714	0.72	-0.0657143	Inf	downstream_gene_variant	MODIFIER	AGAP005017	c.*2333A>C		2L	729	+	protein_coding_gene	AGAP005019	unspecified product	NA	25	0.063326
2L	8328944	8329672	8329434	C	T	0.655172	0.422222	-0.23295	Inf	intron_variant	MODIFIER	AGAP005019	c.391-36C>T		2L	729	+	protein_coding_gene	AGAP005019	unspecified product	NA	25	0.063326
2L	8328944	8329672	8329422	A	C	0.785714	0.72	-0.0657143	Inf	downstream_gene_variant	MODIFIER	AGAP005020	c.*570T>G		2L	729	+	protein_coding_gene	AGAP005019	unspecified product	NA	25	0.063326
2L	8328944	8329672	8329446	A	G	0.618182	0.416667	-0.201515	Inf	upstream_gene_variant	MODIFIER	AGAP005018	c.-976T>C		2L	729	+	protein_coding_gene	AGAP005019	unspecified product	NA	25	0.063326
2L	8328944	8329672	8329181	A	G	0.829787	0.530303	-0.299484	Inf	upstream_gene_variant	MODIFIER	AGAP005018	c.-711T>C		2L	729	+	protein_coding_gene	AGAP005019	unspecified product	NA	25	0.063326
2L	8328944	8329672	8329062	T	G	0.844444	0.59375	-0.250694	Inf	upstream_gene_variant	MODIFIER	AGAP005015	c.-5063A>C		2L	729	+	protein_coding_gene	AGAP005019	unspecified product	NA	25	0.063326
2L	8328944	8329672	8329181	A	G	0.829787	0.530303	-0.299484	Inf	downstream_gene_variant	MODIFIER	AGAP005017	c.*2092A>G		2L	729	+	protein_coding_gene	AGAP005019	unspecified product	NA	25	0.063326
2L	8328944	8329672	8329414	C	A	0.2	0.307692	0.107692	Inf	downstream_gene_variant	MODIFIER	AGAP005020	c.*578G>T		2L	729	+	protein_coding_gene	AGAP005019	unspecified product	NA	25	0.063326
2L	8328944	8329672	8329147	G	A	0.591837	0.25	-0.341837	Inf	downstream_gene_variant	MODIFIER	AGAP005020	c.*845C>T		2L	729	+	protein_coding_gene	AGAP005019	unspecified product	NA	25	0.063326
2L	8328944	8329672	8329147	G	A	0.591837	0.25	-0.341837	Inf	upstream_gene_variant	MODIFIER	AGAP005015	c.-5148C>T		2L	729	+	protein_coding_gene	AGAP005019	unspecified product	NA	25	0.063326
2L	8328944	8329672	8329538	G	A	0.131148	0.377358	0.246211	Inf	synonymous_variant	LOW	AGAP005019	c.459G>A	p.Leu153Leu	2L	729	+	protein_coding_gene	AGAP005019	unspecified product	NA	25	0.063326
2L	8328944	8329672	8329181	A	G	0.829787	0.530303	-0.299484	Inf	missense_variant	MODERATE	AGAP005019	c.175A>G	p.Thr59Ala	2L	729	+	protein_coding_gene	AGAP005019	unspecified product	NA	25	0.063326
2L	8328944	8329672	8329422	A	C	0.785714	0.72	-0.0657143	Inf	intron_variant	MODIFIER	AGAP005019	c.390+26A>C		2L	729	+	protein_coding_gene	AGAP005019	unspecified product	NA	25	0.063326
2L	8328944	8329672	8329414	C	A	0.2	0.307692	0.107692	Inf	intron_variant	MODIFIER	AGAP005019	c.390+18C>A		2L	729	+	protein_coding_gene	AGAP005019	unspecified product	NA	25	0.063326
2L	8328944	8329672	8329473	C	T	0.614035	0.42	-0.194035	Inf	downstream_gene_variant	MODIFIER	AGAP005017	c.*2384C>T		2L	729	+	protein_coding_gene	AGAP005019	unspecified product	NA	25	0.063326
2L	8328944	8329672	8329446	A	G	0.618182	0.416667	-0.201515	Inf	intron_variant	MODIFIER	AGAP005019	c.391-24A>G		2L	729	+	protein_coding_gene	AGAP005019	unspecified product	NA	25	0.063326
2L	8328944	8329672	8329441	T	G	0.844828	0.717391	-0.127436	Inf	intron_variant	MODIFIER	AGAP005019	c.391-29T>G		2L	729	+	protein_coding_gene	AGAP005019	unspecified product	NA	25	0.063326
2L	8328944	8329672	8328997	A	T	0.8	0.62069	-0.17931	Inf	synonymous_variant	LOW	AGAP005019	c.54A>T	p.Thr18Thr	2L	729	+	protein_coding_gene	AGAP005019	unspecified product	NA	25	0.063326
2L	8328944	8329672	8329067	A	T	0.804348	0.523077	-0.281271	Inf	upstream_gene_variant	MODIFIER	AGAP005018	c.-597T>A		2L	729	+	protein_coding_gene	AGAP005019	unspecified product	NA	25	0.063326
2L	8328944	8329672	8329538	G	A	0.131148	0.377358	0.246211	Inf	downstream_gene_variant	MODIFIER	AGAP005020	c.*454C>T		2L	729	+	protein_coding_gene	AGAP005019	unspecified product	NA	25	0.063326
2L	8328944	8329672	8329434	C	T	0.655172	0.422222	-0.23295	Inf	upstream_gene_variant	MODIFIER	AGAP005018	c.-964G>A		2L	729	+	protein_coding_gene	AGAP005019	unspecified product	NA	25	0.063326
2L	8328944	8329672	8329414	C	A	0.2	0.307692	0.107692	Inf	upstream_gene_variant	MODIFIER	AGAP005018	c.-944G>T		2L	729	+	protein_coding_gene	AGAP005019	unspecified product	NA	25	0.063326
2L	8328944	8329672	8329636	G	C	0.8125	0.595745	-0.216755	Inf	upstream_gene_variant	MODIFIER	AGAP005018	c.-1166C>G		2L	729	+	protein_coding_gene	AGAP005019	unspecified product	NA	25	0.063326
2L	8328944	8329672	8329473	C	T	0.614035	0.42	-0.194035	Inf	downstream_gene_variant	MODIFIER	AGAP005020	c.*519G>A		2L	729	+	protein_coding_gene	AGAP005019	unspecified product	NA	25	0.063326
2L	8328944	8329672	8329636	G	C	0.8125	0.595745	-0.216755	Inf	downstream_gene_variant	MODIFIER	AGAP005020	c.*356C>G		2L	729	+	protein_coding_gene	AGAP005019	unspecified product	NA	25	0.063326
2L	8328944	8329672	8329636	G	C	0.8125	0.595745	-0.216755	Inf	missense_variant	MODERATE	AGAP005019	c.557G>C	p.Arg186Pro	2L	729	+	protein_coding_gene	AGAP005019	unspecified product	NA	25	0.063326
2L	8328944	8329672	8329473	C	T	0.614035	0.42	-0.194035	Inf	synonymous_variant	LOW	AGAP005019	c.394C>T	p.Leu132Leu	2L	729	+	protein_coding_gene	AGAP005019	unspecified product	NA	25	0.063326
2L	8328944	8329672	8328997	A	T	0.8	0.62069	-0.17931	Inf	downstream_gene_variant	MODIFIER	AGAP005017	c.*1908A>T		2L	729	+	protein_coding_gene	AGAP005019	unspecified product	NA	25	0.063326
2L	8328944	8329672	8329062	T	G	0.844444	0.59375	-0.250694	Inf	upstream_gene_variant	MODIFIER	AGAP005018	c.-592A>C		2L	729	+	protein_coding_gene	AGAP005019	unspecified product	NA	25	0.063326
2L	8328944	8329672	8329446	A	G	0.618182	0.416667	-0.201515	Inf	downstream_gene_variant	MODIFIER	AGAP005020	c.*546T>C		2L	729	+	protein_coding_gene	AGAP005019	unspecified product	NA	25	0.063326
2L	8328944	8329672	8328997	A	T	0.8	0.62069	-0.17931	Inf	upstream_gene_variant	MODIFIER	AGAP005018	c.-527T>A		2L	729	+	protein_coding_gene	AGAP005019	unspecified product	NA	25	0.063326
2L	8328944	8329672	8329096	T	C	0.844444	0.555556	-0.288889	Inf	downstream_gene_variant	MODIFIER	AGAP005020	c.*896A>G		2L	729	+	protein_coding_gene	AGAP005019	unspecified product	NA	25	0.063326
2L	8328944	8329672	8329067	A	T	0.804348	0.523077	-0.281271	Inf	downstream_gene_variant	MODIFIER	AGAP005017	c.*1978A>T		2L	729	+	protein_coding_gene	AGAP005019	unspecified product	NA	25	0.063326
2L	8328944	8329672	8329062	T	G	0.844444	0.59375	-0.250694	Inf	downstream_gene_variant	MODIFIER	AGAP005017	c.*1973T>G		2L	729	+	protein_coding_gene	AGAP005019	unspecified product	NA	25	0.063326
2L	8328944	8329672	8329096	T	C	0.844444	0.555556	-0.288889	Inf	upstream_gene_variant	MODIFIER	AGAP005018	c.-626A>G		2L	729	+	protein_coding_gene	AGAP005019	unspecified product	NA	25	0.063326
2L	8328944	8329672	8329538	G	A	0.131148	0.377358	0.246211	Inf	downstream_gene_variant	MODIFIER	AGAP005017	c.*2449G>A		2L	729	+	protein_coding_gene	AGAP005019	unspecified product	NA	25	0.063326
2L	8328944	8329672	8329441	T	G	0.844828	0.717391	-0.127436	Inf	downstream_gene_variant	MODIFIER	AGAP005017	c.*2352T>G		2L	729	+	protein_coding_gene	AGAP005019	unspecified product	NA	25	0.063326
2L	8328944	8329672	8329473	C	T	0.614035	0.42	-0.194035	Inf	upstream_gene_variant	MODIFIER	AGAP005018	c.-1003G>A		2L	729	+	protein_coding_gene	AGAP005019	unspecified product	NA	25	0.063326
2L	8328944	8329672	8329067	A	T	0.804348	0.523077	-0.281271	Inf	intron_variant	MODIFIER	AGAP005019	c.75-14A>T		2L	729	+	protein_coding_gene	AGAP005019	unspecified product	NA	25	0.063326
2L	8328944	8329672	8329102	C	T	0.837209	0.569444	-0.267765	Inf	downstream_gene_variant	MODIFIER	AGAP005020	c.*890G>A		2L	729	+	protein_coding_gene	AGAP005019	unspecified product	NA	25	0.063326
2L	8328944	8329672	8329096	T	C	0.844444	0.555556	-0.288889	Inf	downstream_gene_variant	MODIFIER	AGAP005017	c.*2007T>C		2L	729	+	protein_coding_gene	AGAP005019	unspecified product	NA	25	0.063326
2L	8328944	8329672	8329441	T	G	0.844828	0.717391	-0.127436	Inf	downstream_gene_variant	MODIFIER	AGAP005020	c.*551A>C		2L	729	+	protein_coding_gene	AGAP005019	unspecified product	NA	25	0.063326
2L	8328944	8329672	8329636	G	C	0.8125	0.595745	-0.216755	Inf	downstream_gene_variant	MODIFIER	AGAP005021	c.*4950C>G		2L	729	+	protein_coding_gene	AGAP005019	unspecified product	NA	25	0.063326
2L	8328944	8329672	8329538	G	A	0.131148	0.377358	0.246211	Inf	upstream_gene_variant	MODIFIER	AGAP005018	c.-1068C>T		2L	729	+	protein_coding_gene	AGAP005019	unspecified product	NA	25	0.063326
2L	8328944	8329672	8329062	T	G	0.844444	0.59375	-0.250694	Inf	downstream_gene_variant	MODIFIER	AGAP005020	c.*930A>C		2L	729	+	protein_coding_gene	AGAP005019	unspecified product	NA	25	0.063326
2L	8328944	8329672	8329062	T	G	0.844444	0.59375	-0.250694	Inf	intron_variant	MODIFIER	AGAP005019	c.75-19T>G		2L	729	+	protein_coding_gene	AGAP005019	unspecified product	NA	25	0.063326
2L	8328944	8329672	8329096	T	C	0.844444	0.555556	-0.288889	Inf	synonymous_variant	LOW	AGAP005019	c.90T>C	p.Asp30Asp	2L	729	+	protein_coding_gene	AGAP005019	unspecified product	NA	25	0.063326
2L	8328944	8329672	8329067	A	T	0.804348	0.523077	-0.281271	Inf	upstream_gene_variant	MODIFIER	AGAP005015	c.-5068T>A		2L	729	+	protein_coding_gene	AGAP005019	unspecified product	NA	25	0.063326
2L	8328944	8329672	8329102	C	T	0.837209	0.569444	-0.267765	Inf	upstream_gene_variant	MODIFIER	AGAP005018	c.-632G>A		2L	729	+	protein_coding_gene	AGAP005019	unspecified product	NA	25	0.063326
2L	8328944	8329672	8329096	T	C	0.844444	0.555556	-0.288889	Inf	upstream_gene_variant	MODIFIER	AGAP005015	c.-5097A>G		2L	729	+	protein_coding_gene	AGAP005019	unspecified product	NA	25	0.063326
2L	8328944	8329672	8329102	C	T	0.837209	0.569444	-0.267765	Inf	upstream_gene_variant	MODIFIER	AGAP005015	c.-5103G>A		2L	729	+	protein_coding_gene	AGAP005019	unspecified product	NA	25	0.063326
2L	8328944	8329672	8329102	C	T	0.837209	0.569444	-0.267765	Inf	synonymous_variant	LOW	AGAP005019	c.96C>T	p.Phe32Phe	2L	729	+	protein_coding_gene	AGAP005019	unspecified product	NA	25	0.063326
2L	8328944	8329672	8329067	A	T	0.804348	0.523077	-0.281271	Inf	downstream_gene_variant	MODIFIER	AGAP005020	c.*925T>A		2L	729	+	protein_coding_gene	AGAP005019	unspecified product	NA	25	0.063326
2L	8328944	8329672	8329102	C	T	0.837209	0.569444	-0.267765	Inf	downstream_gene_variant	MODIFIER	AGAP005017	c.*2013C>T		2L	729	+	protein_coding_gene	AGAP005019	unspecified product	NA	25	0.063326
2L	8328944	8329672	8329147	G	A	0.591837	0.25	-0.341837	Inf	upstream_gene_variant	MODIFIER	AGAP005018	c.-677C>T		2L	729	+	protein_coding_gene	AGAP005019	unspecified product	NA	25	0.063326
2L	8328944	8329672	8329147	G	A	0.591837	0.25	-0.341837	Inf	downstream_gene_variant	MODIFIER	AGAP005017	c.*2058G>A		2L	729	+	protein_coding_gene	AGAP005019	unspecified product	NA	25	0.063326
2L	8329676	8344790	8330639	T	A	0.660714	0.307692	-0.353022	Inf	intron_variant	MODIFIER	AGAP005020	c.2007+19A>T		2L	15115	-	protein_coding_gene	AGAP005020	unspecified product	NA	518	0.0870358
2L	8329676	8344790	8332536	T	C	0.632653	0.415094	-0.217559	Inf	upstream_gene_variant	MODIFIER	AGAP005018	c.-4066A>G		2L	15115	-	protein_coding_gene	AGAP005020	unspecified product	NA	518	0.0870358
2L	8329676	8344790	8332054	A	G	0.866667	0.41791	-0.448756	Inf	downstream_gene_variant	MODIFIER	AGAP005017	c.*4965A>G		2L	15115	-	protein_coding_gene	AGAP005020	unspecified product	NA	518	0.0870358
2L	8329676	8344790	8334529	C	T	0.22	0.235294	0.0152941	Inf	downstream_gene_variant	MODIFIER	AGAP005021	c.*57G>A		2L	15115	-	protein_coding_gene	AGAP005020	unspecified product	NA	518	0.0870358
2L	8329676	8344790	8330904	C	T	0.529412	0.309091	-0.220321	Inf	synonymous_variant	LOW	AGAP005020	c.1761G>A	p.Pro587Pro	2L	15115	-	protein_coding_gene	AGAP005020	unspecified product	NA	518	0.0870358
2L	8329676	8344790	8334218	T	A	0.617021	0.490566	-0.126455	Inf	downstream_gene_variant	MODIFIER	AGAP005019	c.*4569T>A		2L	15115	-	protein_coding_gene	AGAP005020	unspecified product	NA	518	0.0870358
2L	8329676	8344790	8332111	T	C	0.235294	0.245902	0.0106075	Inf	downstream_gene_variant	MODIFIER	AGAP005019	c.*2462T>C		2L	15115	-	protein_coding_gene	AGAP005020	unspecified product	NA	518	0.0870358
2L	8329676	8344790	8330457	C	T	0.564516	0.350877	-0.213639	Inf	downstream_gene_variant	MODIFIER	AGAP005017	c.*3368C>T		2L	15115	-	protein_coding_gene	AGAP005020	unspecified product	NA	518	0.0870358
2L	8329676	8344790	8334529	C	T	0.22	0.235294	0.0152941	Inf	downstream_gene_variant	MODIFIER	AGAP005019	c.*4880C>T		2L	15115	-	protein_coding_gene	AGAP005020	unspecified product	NA	518	0.0870358
2L	8329676	8344790	8332536	T	C	0.632653	0.415094	-0.217559	Inf	downstream_gene_variant	MODIFIER	AGAP005021	c.*2050A>G		2L	15115	-	protein_coding_gene	AGAP005020	unspecified product	NA	518	0.0870358
2L	8329676	8344790	8331075	G	A	0.152542	0.5	0.347458	Inf	downstream_gene_variant	MODIFIER	AGAP005019	c.*1426G>A		2L	15115	-	protein_coding_gene	AGAP005020	unspecified product	NA	518	0.0870358
2L	8329676	8344790	8330108	A	G	0.655738	0.225806	-0.429931	Inf	upstream_gene_variant	MODIFIER	AGAP005018	c.-1638T>C		2L	15115	-	protein_coding_gene	AGAP005020	unspecified product	NA	518	0.0870358
2L	8329676	8344790	8330639	T	A	0.660714	0.307692	-0.353022	Inf	upstream_gene_variant	MODIFIER	AGAP005018	c.-2169A>T		2L	15115	-	protein_coding_gene	AGAP005020	unspecified product	NA	518	0.0870358
2L	8329676	8344790	8332891	G	C	0.264151	0.163265	-0.100886	Inf	upstream_gene_variant	MODIFIER	AGAP005018	c.-4421C>G		2L	15115	-	protein_coding_gene	AGAP005020	unspecified product	NA	518	0.0870358
2L	8329676	8344790	8333016	A	G	0.6	0.318182	-0.281818	Inf	intron_variant	MODIFIER	AGAP005020	c.335-273T>C		2L	15115	-	protein_coding_gene	AGAP005020	unspecified product	NA	518	0.0870358
2L	8329676	8344790	8330457	C	T	0.564516	0.350877	-0.213639	Inf	splice_region_variant&intron_variant	LOW	AGAP005020	c.2121+8G>A		2L	15115	-	protein_coding_gene	AGAP005020	unspecified product	NA	518	0.0870358
2L	8329676	8344790	8332054	A	G	0.866667	0.41791	-0.448756	Inf	upstream_gene_variant	MODIFIER	AGAP005018	c.-3584T>C		2L	15115	-	protein_coding_gene	AGAP005020	unspecified product	NA	518	0.0870358
2L	8329676	8344790	8332550	C	A	0.693878	0.381818	-0.312059	Inf	downstream_gene_variant	MODIFIER	AGAP005019	c.*2901C>A		2L	15115	-	protein_coding_gene	AGAP005020	unspecified product	NA	518	0.0870358
2L	8329676	8344790	8332565	G	C	0.673469	0.384615	-0.288854	Inf	downstream_gene_variant	MODIFIER	AGAP005021	c.*2021C>G		2L	15115	-	protein_coding_gene	AGAP005020	unspecified product	NA	518	0.0870358
2L	8329676	8344790	8335330	C	T	0.681818	0.309091	-0.372727	Inf	synonymous_variant	LOW	AGAP005021	c.2529G>A	p.Thr843Thr	2L	15115	-	protein_coding_gene	AGAP005020	unspecified product	NA	518	0.0870358
2L	8329676	8344790	8330108	A	G	0.655738	0.225806	-0.429931	Inf	synonymous_variant	LOW	AGAP005020	c.2311T>C	p.Leu771Leu	2L	15115	-	protein_coding_gene	AGAP005020	unspecified product	NA	518	0.0870358
2L	8329676	8344790	8334529	C	T	0.22	0.235294	0.0152941	Inf	intron_variant	MODIFIER	AGAP005020	c.190-844G>A		2L	15115	-	protein_coding_gene	AGAP005020	unspecified product	NA	518	0.0870358
2L	8329676	8344790	8333403	G	A	0.59322	0.294118	-0.299103	Inf	downstream_gene_variant	MODIFIER	AGAP005019	c.*3754G>A		2L	15115	-	protein_coding_gene	AGAP005020	unspecified product	NA	518	0.0870358
2L	8329676	8344790	8331271	G	A	0.859649	0.55102	-0.308629	Inf	downstream_gene_variant	MODIFIER	AGAP005019	c.*1622G>A		2L	15115	-	protein_coding_gene	AGAP005020	unspecified product	NA	518	0.0870358
2L	8329676	8344790	8331115	A	T	0.586207	0.178571	-0.407635	Inf	downstream_gene_variant	MODIFIER	AGAP005021	c.*3471T>A		2L	15115	-	protein_coding_gene	AGAP005020	unspecified product	NA	518	0.0870358
2L	8329676	8344790	8336668	A	G	0.269231	0.254902	-0.0143288	Inf	intron_variant	MODIFIER	AGAP005020	c.190-2983T>C		2L	15115	-	protein_coding_gene	AGAP005020	unspecified product	NA	518	0.0870358
2L	8329676	8344790	8332044	G	T	0.278689	0.15625	-0.122439	Inf	downstream_gene_variant	MODIFIER	AGAP005017	c.*4955G>T		2L	15115	-	protein_coding_gene	AGAP005020	unspecified product	NA	518	0.0870358
2L	8329676	8344790	8339210	A	G	0.686275	0.245283	-0.440991	Inf	intron_variant	MODIFIER	AGAP005020	c.189+5300T>C		2L	15115	-	protein_coding_gene	AGAP005020	unspecified product	NA	518	0.0870358
2L	8329676	8344790	8330850	G	A	0.632653	0.4	-0.232653	Inf	synonymous_variant	LOW	AGAP005020	c.1815C>T	p.Ser605Ser	2L	15115	-	protein_coding_gene	AGAP005020	unspecified product	NA	518	0.0870358
2L	8329676	8344790	8332550	C	A	0.693878	0.381818	-0.312059	Inf	upstream_gene_variant	MODIFIER	AGAP005018	c.-4080G>T		2L	15115	-	protein_coding_gene	AGAP005020	unspecified product	NA	518	0.0870358
2L	8329676	8344790	8332183	T	C	0.64	0.245614	-0.394386	Inf	downstream_gene_variant	MODIFIER	AGAP005017	c.*5094T>C		2L	15115	-	protein_coding_gene	AGAP005020	unspecified product	NA	518	0.0870358
2L	8329676	8344790	8334919	G	A	0.246377	0.225806	-0.0205704	Inf	synonymous_variant	LOW	AGAP005021	c.2940C>T	p.Asp980Asp	2L	15115	-	protein_coding_gene	AGAP005020	unspecified product	NA	518	0.0870358
2L	8329676	8344790	8332183	T	C	0.64	0.245614	-0.394386	Inf	upstream_gene_variant	MODIFIER	AGAP005018	c.-3713A>G		2L	15115	-	protein_coding_gene	AGAP005020	unspecified product	NA	518	0.0870358
2L	8329676	8344790	8336797	G	C	0.550725	0.369863	-0.180862	Inf	intron_variant	MODIFIER	AGAP005020	c.190-3112C>G		2L	15115	-	protein_coding_gene	AGAP005020	unspecified product	NA	518	0.0870358
2L	8329676	8344790	8332891	G	C	0.264151	0.163265	-0.100886	Inf	intron_variant	MODIFIER	AGAP005020	c.335-148C>G		2L	15115	-	protein_coding_gene	AGAP005020	unspecified product	NA	518	0.0870358
2L	8329676	8344790	8330304	G	A	0.666667	0.274194	-0.392473	Inf	synonymous_variant	LOW	AGAP005020	c.2205C>T	p.His735His	2L	15115	-	protein_coding_gene	AGAP005020	unspecified product	NA	518	0.0870358
2L	8329676	8344790	8330457	C	T	0.564516	0.350877	-0.213639	Inf	upstream_gene_variant	MODIFIER	AGAP005018	c.-1987G>A		2L	15115	-	protein_coding_gene	AGAP005020	unspecified product	NA	518	0.0870358
2L	8329676	8344790	8336797	G	C	0.550725	0.369863	-0.180862	Inf	synonymous_variant	LOW	AGAP005021	c.1062C>G	p.Leu354Leu	2L	15115	-	protein_coding_gene	AGAP005020	unspecified product	NA	518	0.0870358
2L	8329676	8344790	8332622	C	A	0.914894	0.537037	-0.377857	Inf	synonymous_variant	LOW	AGAP005020	c.456G>T	p.Ala152Ala	2L	15115	-	protein_coding_gene	AGAP005020	unspecified product	NA	518	0.0870358
2L	8329676	8344790	8332891	G	C	0.264151	0.163265	-0.100886	Inf	downstream_gene_variant	MODIFIER	AGAP005019	c.*3242G>C		2L	15115	-	protein_coding_gene	AGAP005020	unspecified product	NA	518	0.0870358
2L	8329676	8344790	8331075	G	A	0.152542	0.5	0.347458	Inf	downstream_gene_variant	MODIFIER	AGAP005021	c.*3511C>T		2L	15115	-	protein_coding_gene	AGAP005020	unspecified product	NA	518	0.0870358
2L	8329676	8344790	8337010	T	C	0.886792	0.64	-0.246792	Inf	intron_variant	MODIFIER	AGAP005020	c.190-3325A>G		2L	15115	-	protein_coding_gene	AGAP005020	unspecified product	NA	518	0.0870358
2L	8329676	8344790	8333016	A	G	0.6	0.318182	-0.281818	Inf	downstream_gene_variant	MODIFIER	AGAP005021	c.*1570T>C		2L	15115	-	protein_coding_gene	AGAP005020	unspecified product	NA	518	0.0870358
2L	8329676	8344790	8336866	C	T	0.190476	0.222222	0.031746	Inf	synonymous_variant	LOW	AGAP005021	c.993G>A	p.Val331Val	2L	15115	-	protein_coding_gene	AGAP005020	unspecified product	NA	518	0.0870358
2L	8329676	8344790	8333199	G	T	0.222222	0.2	-0.0222222	Inf	upstream_gene_variant	MODIFIER	AGAP005018	c.-4729C>A		2L	15115	-	protein_coding_gene	AGAP005020	unspecified product	NA	518	0.0870358
2L	8329676	8344790	8332897	G	A	0.25	0.156863	-0.0931373	Inf	downstream_gene_variant	MODIFIER	AGAP005021	c.*1689C>T		2L	15115	-	protein_coding_gene	AGAP005020	unspecified product	NA	518	0.0870358
2L	8329676	8344790	8332891	G	C	0.264151	0.163265	-0.100886	Inf	downstream_gene_variant	MODIFIER	AGAP005021	c.*1695C>G		2L	15115	-	protein_coding_gene	AGAP005020	unspecified product	NA	518	0.0870358
2L	8329676	8344790	8331250	C	T	0.5	0.236364	-0.263636	Inf	downstream_gene_variant	MODIFIER	AGAP005017	c.*4161C>T		2L	15115	-	protein_coding_gene	AGAP005020	unspecified product	NA	518	0.0870358
2L	8329676	8344790	8332183	T	C	0.64	0.245614	-0.394386	Inf	downstream_gene_variant	MODIFIER	AGAP005019	c.*2534T>C		2L	15115	-	protein_coding_gene	AGAP005020	unspecified product	NA	518	0.0870358
2L	8329676	8344790	8336170	A	G	0.894737	0.622951	-0.271786	Inf	synonymous_variant	LOW	AGAP005021	c.1689T>C	p.Cys563Cys	2L	15115	-	protein_coding_gene	AGAP005020	unspecified product	NA	518	0.0870358
2L	8329676	8344790	8330904	C	T	0.529412	0.309091	-0.220321	Inf	downstream_gene_variant	MODIFIER	AGAP005017	c.*3815C>T		2L	15115	-	protein_coding_gene	AGAP005020	unspecified product	NA	518	0.0870358
2L	8329676	8344790	8333901	G	A	0.875	0.553191	-0.321809	Inf	downstream_gene_variant	MODIFIER	AGAP005019	c.*4252G>A		2L	15115	-	protein_coding_gene	AGAP005020	unspecified product	NA	518	0.0870358
2L	8329676	8344790	8332183	T	C	0.64	0.245614	-0.394386	Inf	downstream_gene_variant	MODIFIER	AGAP005021	c.*2403A>G		2L	15115	-	protein_coding_gene	AGAP005020	unspecified product	NA	518	0.0870358
2L	8329676	8344790	8331196	A	G	0.827586	0.472727	-0.354859	Inf	downstream_gene_variant	MODIFIER	AGAP005021	c.*3390T>C		2L	15115	-	protein_coding_gene	AGAP005020	unspecified product	NA	518	0.0870358
2L	8329676	8344790	8332622	C	A	0.914894	0.537037	-0.377857	Inf	downstream_gene_variant	MODIFIER	AGAP005019	c.*2973C>A		2L	15115	-	protein_coding_gene	AGAP005020	unspecified product	NA	518	0.0870358
2L	8329676	8344790	8330766	A	G	0.204082	0.327586	0.123505	Inf	upstream_gene_variant	MODIFIER	AGAP005018	c.-2296T>C		2L	15115	-	protein_coding_gene	AGAP005020	unspecified product	NA	518	0.0870358
2L	8329676	8344790	8333199	G	T	0.222222	0.2	-0.0222222	Inf	downstream_gene_variant	MODIFIER	AGAP005019	c.*3550G>T		2L	15115	-	protein_coding_gene	AGAP005020	unspecified product	NA	518	0.0870358
2L	8329676	8344790	8337010	T	C	0.886792	0.64	-0.246792	Inf	synonymous_variant	LOW	AGAP005021	c.849A>G	p.Leu283Leu	2L	15115	-	protein_coding_gene	AGAP005020	unspecified product	NA	518	0.0870358
2L	8329676	8344790	8331271	G	A	0.859649	0.55102	-0.308629	Inf	downstream_gene_variant	MODIFIER	AGAP005017	c.*4182G>A		2L	15115	-	protein_coding_gene	AGAP005020	unspecified product	NA	518	0.0870358
2L	8329676	8344790	8331250	C	T	0.5	0.236364	-0.263636	Inf	synonymous_variant	LOW	AGAP005020	c.1488G>A	p.Ala496Ala	2L	15115	-	protein_coding_gene	AGAP005020	unspecified product	NA	518	0.0870358
2L	8329676	8344790	8334218	T	A	0.617021	0.490566	-0.126455	Inf	downstream_gene_variant	MODIFIER	AGAP005021	c.*368A>T		2L	15115	-	protein_coding_gene	AGAP005020	unspecified product	NA	518	0.0870358
2L	8329676	8344790	8337193	A	G	0.694915	0.375	-0.319915	Inf	intron_variant	MODIFIER	AGAP005020	c.190-3508T>C		2L	15115	-	protein_coding_gene	AGAP005020	unspecified product	NA	518	0.0870358
2L	8329676	8344790	8330850	G	A	0.632653	0.4	-0.232653	Inf	downstream_gene_variant	MODIFIER	AGAP005019	c.*1201G>A		2L	15115	-	protein_coding_gene	AGAP005020	unspecified product	NA	518	0.0870358
2L	8329676	8344790	8332044	G	T	0.278689	0.15625	-0.122439	Inf	upstream_gene_variant	MODIFIER	AGAP005018	c.-3574C>A		2L	15115	-	protein_coding_gene	AGAP005020	unspecified product	NA	518	0.0870358
2L	8329676	8344790	8337184	A	G	0.684211	0.385965	-0.298246	Inf	synonymous_variant	LOW	AGAP005021	c.675T>C	p.Gly225Gly	2L	15115	-	protein_coding_gene	AGAP005020	unspecified product	NA	518	0.0870358
2L	8329676	8344790	8336668	A	G	0.269231	0.254902	-0.0143288	Inf	synonymous_variant	LOW	AGAP005021	c.1191T>C	p.Gly397Gly	2L	15115	-	protein_coding_gene	AGAP005020	unspecified product	NA	518	0.0870358
2L	8329676	8344790	8336818	A	C	0.58209	0.362319	-0.219771	Inf	synonymous_variant	LOW	AGAP005021	c.1041T>G	p.Pro347Pro	2L	15115	-	protein_coding_gene	AGAP005020	unspecified product	NA	518	0.0870358
2L	8329676	8344790	8336005	C	T	0.857143	0.654545	-0.202597	Inf	intron_variant	MODIFIER	AGAP005020	c.190-2320G>A		2L	15115	-	protein_coding_gene	AGAP005020	unspecified product	NA	518	0.0870358
2L	8329676	8344790	8332897	G	A	0.25	0.156863	-0.0931373	Inf	downstream_gene_variant	MODIFIER	AGAP005019	c.*3248G>A		2L	15115	-	protein_coding_gene	AGAP005020	unspecified product	NA	518	0.0870358
2L	8329676	8344790	8331196	A	G	0.827586	0.472727	-0.354859	Inf	synonymous_variant	LOW	AGAP005020	c.1542T>C	p.His514His	2L	15115	-	protein_coding_gene	AGAP005020	unspecified product	NA	518	0.0870358
2L	8329676	8344790	8331250	C	T	0.5	0.236364	-0.263636	Inf	downstream_gene_variant	MODIFIER	AGAP005019	c.*1601C>T		2L	15115	-	protein_coding_gene	AGAP005020	unspecified product	NA	518	0.0870358
2L	8329676	8344790	8331196	A	G	0.827586	0.472727	-0.354859	Inf	upstream_gene_variant	MODIFIER	AGAP005018	c.-2726T>C		2L	15115	-	protein_coding_gene	AGAP005020	unspecified product	NA	518	0.0870358
2L	8329676	8344790	8334244	A	T	0.62963	0.480769	-0.14886	Inf	downstream_gene_variant	MODIFIER	AGAP005019	c.*4595A>T		2L	15115	-	protein_coding_gene	AGAP005020	unspecified product	NA	518	0.0870358
2L	8329676	8344790	8333016	A	G	0.6	0.318182	-0.281818	Inf	upstream_gene_variant	MODIFIER	AGAP005018	c.-4546T>C		2L	15115	-	protein_coding_gene	AGAP005020	unspecified product	NA	518	0.0870358
2L	8329676	8344790	8332897	G	A	0.25	0.156863	-0.0931373	Inf	upstream_gene_variant	MODIFIER	AGAP005018	c.-4427C>T		2L	15115	-	protein_coding_gene	AGAP005020	unspecified product	NA	518	0.0870358
2L	8329676	8344790	8332054	A	G	0.866667	0.41791	-0.448756	Inf	downstream_gene_variant	MODIFIER	AGAP005021	c.*2532T>C		2L	15115	-	protein_coding_gene	AGAP005020	unspecified product	NA	518	0.0870358
2L	8329676	8344790	8331316	C	G	0.26	0.307692	0.0476923	Inf	upstream_gene_variant	MODIFIER	AGAP005018	c.-2846G>C		2L	15115	-	protein_coding_gene	AGAP005020	unspecified product	NA	518	0.0870358
2L	8329676	8344790	8330856	G	A	0.630435	0.375	-0.255435	Inf	downstream_gene_variant	MODIFIER	AGAP005017	c.*3767G>A		2L	15115	-	protein_coding_gene	AGAP005020	unspecified product	NA	518	0.0870358
2L	8329676	8344790	8330904	C	T	0.529412	0.309091	-0.220321	Inf	downstream_gene_variant	MODIFIER	AGAP005021	c.*3682G>A		2L	15115	-	protein_coding_gene	AGAP005020	unspecified product	NA	518	0.0870358
2L	8329676	8344790	8332565	G	C	0.673469	0.384615	-0.288854	Inf	synonymous_variant	LOW	AGAP005020	c.513C>G	p.Pro171Pro	2L	15115	-	protein_coding_gene	AGAP005020	unspecified product	NA	518	0.0870358
2L	8329676	8344790	8332565	G	C	0.673469	0.384615	-0.288854	Inf	upstream_gene_variant	MODIFIER	AGAP005018	c.-4095C>G		2L	15115	-	protein_coding_gene	AGAP005020	unspecified product	NA	518	0.0870358
2L	8329676	8344790	8330850	G	A	0.632653	0.4	-0.232653	Inf	downstream_gene_variant	MODIFIER	AGAP005021	c.*3736C>T		2L	15115	-	protein_coding_gene	AGAP005020	unspecified product	NA	518	0.0870358
2L	8329676	8344790	8330850	G	A	0.632653	0.4	-0.232653	Inf	downstream_gene_variant	MODIFIER	AGAP005017	c.*3761G>A		2L	15115	-	protein_coding_gene	AGAP005020	unspecified product	NA	518	0.0870358
2L	8329676	8344790	8335120	C	T	0.883333	0.465517	-0.417816	Inf	intron_variant	MODIFIER	AGAP005020	c.190-1435G>A		2L	15115	-	protein_coding_gene	AGAP005020	unspecified product	NA	518	0.0870358
2L	8329676	8344790	8331271	G	A	0.859649	0.55102	-0.308629	Inf	upstream_gene_variant	MODIFIER	AGAP005018	c.-2801C>T		2L	15115	-	protein_coding_gene	AGAP005020	unspecified product	NA	518	0.0870358
2L	8329676	8344790	8332897	G	A	0.25	0.156863	-0.0931373	Inf	intron_variant	MODIFIER	AGAP005020	c.335-154C>T		2L	15115	-	protein_coding_gene	AGAP005020	unspecified product	NA	518	0.0870358
2L	8329676	8344790	8332132	A	G	0.54902	0.258065	-0.290955	Inf	downstream_gene_variant	MODIFIER	AGAP005021	c.*2454T>C		2L	15115	-	protein_coding_gene	AGAP005020	unspecified product	NA	518	0.0870358
2L	8329676	8344790	8331244	C	T	0.807018	0.526316	-0.280702	Inf	synonymous_variant	LOW	AGAP005020	c.1494G>A	p.Lys498Lys	2L	15115	-	protein_coding_gene	AGAP005020	unspecified product	NA	518	0.0870358
2L	8329676	8344790	8331196	A	G	0.827586	0.472727	-0.354859	Inf	downstream_gene_variant	MODIFIER	AGAP005017	c.*4107A>G		2L	15115	-	protein_coding_gene	AGAP005020	unspecified product	NA	518	0.0870358
2L	8329676	8344790	8332622	C	A	0.914894	0.537037	-0.377857	Inf	upstream_gene_variant	MODIFIER	AGAP005018	c.-4152G>T		2L	15115	-	protein_coding_gene	AGAP005020	unspecified product	NA	518	0.0870358
2L	8329676	8344790	8330205	T	A	0.711864	0.209677	-0.502187	Inf	downstream_gene_variant	MODIFIER	AGAP005019	c.*556T>A		2L	15115	-	protein_coding_gene	AGAP005020	unspecified product	NA	518	0.0870358
2L	8329676	8344790	8330904	C	T	0.529412	0.309091	-0.220321	Inf	upstream_gene_variant	MODIFIER	AGAP005018	c.-2434G>A		2L	15115	-	protein_coding_gene	AGAP005020	unspecified product	NA	518	0.0870358
2L	8329676	8344790	8331115	A	T	0.586207	0.178571	-0.407635	Inf	downstream_gene_variant	MODIFIER	AGAP005019	c.*1466A>T		2L	15115	-	protein_coding_gene	AGAP005020	unspecified product	NA	518	0.0870358
2L	8329676	8344790	8331075	G	A	0.152542	0.5	0.347458	Inf	synonymous_variant	LOW	AGAP005020	c.1663C>T	p.Leu555Leu	2L	15115	-	protein_coding_gene	AGAP005020	unspecified product	NA	518	0.0870358
2L	8329676	8344790	8332550	C	A	0.693878	0.381818	-0.312059	Inf	downstream_gene_variant	MODIFIER	AGAP005021	c.*2036G>T		2L	15115	-	protein_coding_gene	AGAP005020	unspecified product	NA	518	0.0870358
2L	8329676	8344790	8331075	G	A	0.152542	0.5	0.347458	Inf	downstream_gene_variant	MODIFIER	AGAP005017	c.*3986G>A		2L	15115	-	protein_coding_gene	AGAP005020	unspecified product	NA	518	0.0870358
2L	8329676	8344790	8333199	G	T	0.222222	0.2	-0.0222222	Inf	intron_variant	MODIFIER	AGAP005020	c.334+342C>A		2L	15115	-	protein_coding_gene	AGAP005020	unspecified product	NA	518	0.0870358
2L	8329676	8344790	8332622	C	A	0.914894	0.537037	-0.377857	Inf	downstream_gene_variant	MODIFIER	AGAP005021	c.*1964G>T		2L	15115	-	protein_coding_gene	AGAP005020	unspecified product	NA	518	0.0870358
2L	8329676	8344790	8331244	C	T	0.807018	0.526316	-0.280702	Inf	downstream_gene_variant	MODIFIER	AGAP005021	c.*3342G>A		2L	15115	-	protein_coding_gene	AGAP005020	unspecified product	NA	518	0.0870358
2L	8329676	8344790	8331925	C	A	0.258621	0.233333	-0.0252874	Inf	downstream_gene_variant	MODIFIER	AGAP005019	c.*2276C>A		2L	15115	-	protein_coding_gene	AGAP005020	unspecified product	NA	518	0.0870358
2L	8329676	8344790	8334461	A	T	0.826923	0.541667	-0.285256	Inf	downstream_gene_variant	MODIFIER	AGAP005021	c.*125T>A		2L	15115	-	protein_coding_gene	AGAP005020	unspecified product	NA	518	0.0870358
2L	8329676	8344790	8332111	T	C	0.235294	0.245902	0.0106075	Inf	downstream_gene_variant	MODIFIER	AGAP005017	c.*5022T>C		2L	15115	-	protein_coding_gene	AGAP005020	unspecified product	NA	518	0.0870358
2L	8329676	8344790	8331310	A	T	0.846154	0.55102	-0.295133	Inf	downstream_gene_variant	MODIFIER	AGAP005021	c.*3276T>A		2L	15115	-	protein_coding_gene	AGAP005020	unspecified product	NA	518	0.0870358
2L	8329676	8344790	8339210	A	G	0.686275	0.245283	-0.440991	Inf	upstream_gene_variant	MODIFIER	AGAP005021	c.-1352T>C		2L	15115	-	protein_coding_gene	AGAP005020	unspecified product	NA	518	0.0870358
2L	8329676	8344790	8331925	C	A	0.258621	0.233333	-0.0252874	Inf	downstream_gene_variant	MODIFIER	AGAP005021	c.*2661G>T		2L	15115	-	protein_coding_gene	AGAP005020	unspecified product	NA	518	0.0870358
2L	8329676	8344790	8333801	T	C	0.827586	0.62	-0.207586	Inf	intron_variant	MODIFIER	AGAP005020	c.190-116A>G		2L	15115	-	protein_coding_gene	AGAP005020	unspecified product	NA	518	0.0870358
2L	8329676	8344790	8331310	A	T	0.846154	0.55102	-0.295133	Inf	downstream_gene_variant	MODIFIER	AGAP005017	c.*4221A>T		2L	15115	-	protein_coding_gene	AGAP005020	unspecified product	NA	518	0.0870358
2L	8329676	8344790	8336170	A	G	0.894737	0.622951	-0.271786	Inf	intron_variant	MODIFIER	AGAP005020	c.190-2485T>C		2L	15115	-	protein_coding_gene	AGAP005020	unspecified product	NA	518	0.0870358
2L	8329676	8344790	8333403	G	A	0.59322	0.294118	-0.299103	Inf	upstream_gene_variant	MODIFIER	AGAP005018	c.-4933C>T		2L	15115	-	protein_coding_gene	AGAP005020	unspecified product	NA	518	0.0870358
2L	8329676	8344790	8330856	G	A	0.630435	0.375	-0.255435	Inf	downstream_gene_variant	MODIFIER	AGAP005021	c.*3730C>T		2L	15115	-	protein_coding_gene	AGAP005020	unspecified product	NA	518	0.0870358
2L	8329676	8344790	8330748	C	T	0.208333	0.321429	0.113095	Inf	upstream_gene_variant	MODIFIER	AGAP005018	c.-2278G>A		2L	15115	-	protein_coding_gene	AGAP005020	unspecified product	NA	518	0.0870358
2L	8329676	8344790	8331115	A	T	0.586207	0.178571	-0.407635	Inf	upstream_gene_variant	MODIFIER	AGAP005018	c.-2645T>A		2L	15115	-	protein_coding_gene	AGAP005020	unspecified product	NA	518	0.0870358
2L	8329676	8344790	8336836	C	T	0.602941	0.373333	-0.229608	Inf	intron_variant	MODIFIER	AGAP005020	c.190-3151G>A		2L	15115	-	protein_coding_gene	AGAP005020	unspecified product	NA	518	0.0870358
2L	8329676	8344790	8336818	A	C	0.58209	0.362319	-0.219771	Inf	intron_variant	MODIFIER	AGAP005020	c.190-3133T>G		2L	15115	-	protein_coding_gene	AGAP005020	unspecified product	NA	518	0.0870358
2L	8329676	8344790	8334229	T	C	0.625	0.481481	-0.143519	Inf	downstream_gene_variant	MODIFIER	AGAP005021	c.*357A>G		2L	15115	-	protein_coding_gene	AGAP005020	unspecified product	NA	518	0.0870358
2L	8329676	8344790	8330457	C	T	0.564516	0.350877	-0.213639	Inf	downstream_gene_variant	MODIFIER	AGAP005019	c.*808C>T		2L	15115	-	protein_coding_gene	AGAP005020	unspecified product	NA	518	0.0870358
2L	8329676	8344790	8331244	C	T	0.807018	0.526316	-0.280702	Inf	upstream_gene_variant	MODIFIER	AGAP005018	c.-2774G>A		2L	15115	-	protein_coding_gene	AGAP005020	unspecified product	NA	518	0.0870358
2L	8329676	8344790	8334919	G	A	0.246377	0.225806	-0.0205704	Inf	intron_variant	MODIFIER	AGAP005020	c.190-1234C>T		2L	15115	-	protein_coding_gene	AGAP005020	unspecified product	NA	518	0.0870358
2L	8329676	8344790	8331925	C	A	0.258621	0.233333	-0.0252874	Inf	synonymous_variant	LOW	AGAP005020	c.987G>T	p.Leu329Leu	2L	15115	-	protein_coding_gene	AGAP005020	unspecified product	NA	518	0.0870358
2L	8329676	8344790	8330904	C	T	0.529412	0.309091	-0.220321	Inf	downstream_gene_variant	MODIFIER	AGAP005019	c.*1255C>T		2L	15115	-	protein_coding_gene	AGAP005020	unspecified product	NA	518	0.0870358
2L	8329676	8344790	8332550	C	A	0.693878	0.381818	-0.312059	Inf	splice_region_variant&synonymous_variant	LOW	AGAP005020	c.528G>T	p.Leu176Leu	2L	15115	-	protein_coding_gene	AGAP005020	unspecified product	NA	518	0.0870358
2L	8329676	8344790	8331075	G	A	0.152542	0.5	0.347458	Inf	upstream_gene_variant	MODIFIER	AGAP005018	c.-2605C>T		2L	15115	-	protein_coding_gene	AGAP005020	unspecified product	NA	518	0.0870358
2L	8329676	8344790	8330766	A	G	0.204082	0.327586	0.123505	Inf	synonymous_variant	LOW	AGAP005020	c.1899T>C	p.His633His	2L	15115	-	protein_coding_gene	AGAP005020	unspecified product	NA	518	0.0870358
2L	8329676	8344790	8335558	G	A	0.608696	0.385965	-0.222731	Inf	intron_variant	MODIFIER	AGAP005020	c.190-1873C>T		2L	15115	-	protein_coding_gene	AGAP005020	unspecified product	NA	518	0.0870358
2L	8329676	8344790	8330766	A	G	0.204082	0.327586	0.123505	Inf	downstream_gene_variant	MODIFIER	AGAP005021	c.*3820T>C		2L	15115	-	protein_coding_gene	AGAP005020	unspecified product	NA	518	0.0870358
2L	8329676	8344790	8330766	A	G	0.204082	0.327586	0.123505	Inf	downstream_gene_variant	MODIFIER	AGAP005017	c.*3677A>G		2L	15115	-	protein_coding_gene	AGAP005020	unspecified product	NA	518	0.0870358
2L	8329676	8344790	8332171	C	T	0.276596	0.21875	-0.0578457	Inf	upstream_gene_variant	MODIFIER	AGAP005018	c.-3701G>A		2L	15115	-	protein_coding_gene	AGAP005020	unspecified product	NA	518	0.0870358
2L	8329676	8344790	8335558	G	A	0.608696	0.385965	-0.222731	Inf	synonymous_variant	LOW	AGAP005021	c.2301C>T	p.Val767Val	2L	15115	-	protein_coding_gene	AGAP005020	unspecified product	NA	518	0.0870358
2L	8329676	8344790	8335120	C	T	0.883333	0.465517	-0.417816	Inf	synonymous_variant	LOW	AGAP005021	c.2739G>A	p.Pro913Pro	2L	15115	-	protein_coding_gene	AGAP005020	unspecified product	NA	518	0.0870358
2L	8329676	8344790	8336224	A	C	0.606557	0.339623	-0.266935	Inf	synonymous_variant	LOW	AGAP005021	c.1635T>G	p.Val545Val	2L	15115	-	protein_coding_gene	AGAP005020	unspecified product	NA	518	0.0870358
2L	8329676	8344790	8330856	G	A	0.630435	0.375	-0.255435	Inf	downstream_gene_variant	MODIFIER	AGAP005019	c.*1207G>A		2L	15115	-	protein_coding_gene	AGAP005020	unspecified product	NA	518	0.0870358
2L	8329676	8344790	8337016	G	A	0.7	0.333333	-0.366667	Inf	synonymous_variant	LOW	AGAP005021	c.843C>T	p.Gly281Gly	2L	15115	-	protein_coding_gene	AGAP005020	unspecified product	NA	518	0.0870358
2L	8329676	8344790	8333460	A	C	0.796875	0.540984	-0.255891	Inf	intron_variant	MODIFIER	AGAP005020	c.334+81T>G		2L	15115	-	protein_coding_gene	AGAP005020	unspecified product	NA	518	0.0870358
2L	8329676	8344790	8334188	T	G	0.846154	0.545455	-0.300699	Inf	downstream_gene_variant	MODIFIER	AGAP005021	c.*398A>C		2L	15115	-	protein_coding_gene	AGAP005020	unspecified product	NA	518	0.0870358
2L	8329676	8344790	8336005	C	T	0.857143	0.654545	-0.202597	Inf	synonymous_variant	LOW	AGAP005021	c.1854G>A	p.Gln618Gln	2L	15115	-	protein_coding_gene	AGAP005020	unspecified product	NA	518	0.0870358
2L	8329676	8344790	8332171	C	T	0.276596	0.21875	-0.0578457	Inf	downstream_gene_variant	MODIFIER	AGAP005021	c.*2415G>A		2L	15115	-	protein_coding_gene	AGAP005020	unspecified product	NA	518	0.0870358
2L	8329676	8344790	8333059	C	T	0.213115	0.217391	0.00427655	Inf	upstream_gene_variant	MODIFIER	AGAP005018	c.-4589G>A		2L	15115	-	protein_coding_gene	AGAP005020	unspecified product	NA	518	0.0870358
2L	8329676	8344790	8332565	G	C	0.673469	0.384615	-0.288854	Inf	downstream_gene_variant	MODIFIER	AGAP005019	c.*2916G>C		2L	15115	-	protein_coding_gene	AGAP005020	unspecified product	NA	518	0.0870358
2L	8329676	8344790	8337193	A	G	0.694915	0.375	-0.319915	Inf	synonymous_variant	LOW	AGAP005021	c.666T>C	p.Cys222Cys	2L	15115	-	protein_coding_gene	AGAP005020	unspecified product	NA	518	0.0870358
2L	8329676	8344790	8331316	C	G	0.26	0.307692	0.0476923	Inf	downstream_gene_variant	MODIFIER	AGAP005021	c.*3270G>C		2L	15115	-	protein_coding_gene	AGAP005020	unspecified product	NA	518	0.0870358
2L	8329676	8344790	8330766	A	G	0.204082	0.327586	0.123505	Inf	downstream_gene_variant	MODIFIER	AGAP005019	c.*1117A>G		2L	15115	-	protein_coding_gene	AGAP005020	unspecified product	NA	518	0.0870358
2L	8329676	8344790	8332171	C	T	0.276596	0.21875	-0.0578457	Inf	downstream_gene_variant	MODIFIER	AGAP005017	c.*5082C>T		2L	15115	-	protein_coding_gene	AGAP005020	unspecified product	NA	518	0.0870358
2L	8329676	8344790	8331196	A	G	0.827586	0.472727	-0.354859	Inf	downstream_gene_variant	MODIFIER	AGAP005019	c.*1547A>G		2L	15115	-	protein_coding_gene	AGAP005020	unspecified product	NA	518	0.0870358
2L	8329676	8344790	8332044	G	T	0.278689	0.15625	-0.122439	Inf	downstream_gene_variant	MODIFIER	AGAP005019	c.*2395G>T		2L	15115	-	protein_coding_gene	AGAP005020	unspecified product	NA	518	0.0870358
2L	8329676	8344790	8331913	C	T	0.553571	0.339286	-0.214286	Inf	synonymous_variant	LOW	AGAP005020	c.999G>A	p.Lys333Lys	2L	15115	-	protein_coding_gene	AGAP005020	unspecified product	NA	518	0.0870358
2L	8329676	8344790	8331829	G	A	0.610169	0.315789	-0.29438	Inf	downstream_gene_variant	MODIFIER	AGAP005019	c.*2180G>A		2L	15115	-	protein_coding_gene	AGAP005020	unspecified product	NA	518	0.0870358
2L	8329676	8344790	8330195	C	T	0.711864	0.229508	-0.482356	Inf	downstream_gene_variant	MODIFIER	AGAP005021	c.*4391G>A		2L	15115	-	protein_coding_gene	AGAP005020	unspecified product	NA	518	0.0870358
2L	8329676	8344790	8335987	G	A	0.847222	0.65	-0.197222	Inf	intron_variant	MODIFIER	AGAP005020	c.190-2302C>T		2L	15115	-	protein_coding_gene	AGAP005020	unspecified product	NA	518	0.0870358
2L	8329676	8344790	8335978	G	A	0.246377	0.315789	0.0694127	Inf	synonymous_variant	LOW	AGAP005021	c.1881C>T	p.Ile627Ile	2L	15115	-	protein_coding_gene	AGAP005020	unspecified product	NA	518	0.0870358
2L	8329676	8344790	8337016	G	A	0.7	0.333333	-0.366667	Inf	intron_variant	MODIFIER	AGAP005020	c.190-3331C>T		2L	15115	-	protein_coding_gene	AGAP005020	unspecified product	NA	518	0.0870358
2L	8329676	8344790	8332171	C	T	0.276596	0.21875	-0.0578457	Inf	downstream_gene_variant	MODIFIER	AGAP005019	c.*2522C>T		2L	15115	-	protein_coding_gene	AGAP005020	unspecified product	NA	518	0.0870358
2L	8329676	8344790	8332171	C	T	0.276596	0.21875	-0.0578457	Inf	synonymous_variant	LOW	AGAP005020	c.741G>A	p.Thr247Thr	2L	15115	-	protein_coding_gene	AGAP005020	unspecified product	NA	518	0.0870358
2L	8329676	8344790	8336836	C	T	0.602941	0.373333	-0.229608	Inf	synonymous_variant	LOW	AGAP005021	c.1023G>A	p.Val341Val	2L	15115	-	protein_coding_gene	AGAP005020	unspecified product	NA	518	0.0870358
2L	8329676	8344790	8332044	G	T	0.278689	0.15625	-0.122439	Inf	downstream_gene_variant	MODIFIER	AGAP005021	c.*2542C>A		2L	15115	-	protein_coding_gene	AGAP005020	unspecified product	NA	518	0.0870358
2L	8329676	8344790	8334229	T	C	0.625	0.481481	-0.143519	Inf	downstream_gene_variant	MODIFIER	AGAP005019	c.*4580T>C		2L	15115	-	protein_coding_gene	AGAP005020	unspecified product	NA	518	0.0870358
2L	8329676	8344790	8332132	A	G	0.54902	0.258065	-0.290955	Inf	downstream_gene_variant	MODIFIER	AGAP005019	c.*2483A>G		2L	15115	-	protein_coding_gene	AGAP005020	unspecified product	NA	518	0.0870358
2L	8329676	8344790	8331244	C	T	0.807018	0.526316	-0.280702	Inf	downstream_gene_variant	MODIFIER	AGAP005019	c.*1595C>T		2L	15115	-	protein_coding_gene	AGAP005020	unspecified product	NA	518	0.0870358
2L	8329676	8344790	8331115	A	T	0.586207	0.178571	-0.407635	Inf	synonymous_variant	LOW	AGAP005020	c.1623T>A	p.Ile541Ile	2L	15115	-	protein_coding_gene	AGAP005020	unspecified product	NA	518	0.0870358
2L	8329676	8344790	8330639	T	A	0.660714	0.307692	-0.353022	Inf	downstream_gene_variant	MODIFIER	AGAP005017	c.*3550T>A		2L	15115	-	protein_coding_gene	AGAP005020	unspecified product	NA	518	0.0870358
2L	8329676	8344790	8330220	A	C	0.822581	0.42623	-0.396351	Inf	downstream_gene_variant	MODIFIER	AGAP005017	c.*3131A>C		2L	15115	-	protein_coding_gene	AGAP005020	unspecified product	NA	518	0.0870358
2L	8329676	8344790	8330748	C	T	0.208333	0.321429	0.113095	Inf	downstream_gene_variant	MODIFIER	AGAP005021	c.*3838G>A		2L	15115	-	protein_coding_gene	AGAP005020	unspecified product	NA	518	0.0870358
2L	8329676	8344790	8330639	T	A	0.660714	0.307692	-0.353022	Inf	downstream_gene_variant	MODIFIER	AGAP005019	c.*990T>A		2L	15115	-	protein_coding_gene	AGAP005020	unspecified product	NA	518	0.0870358
2L	8329676	8344790	8330644	G	A	0.155172	0.403846	0.248674	Inf	downstream_gene_variant	MODIFIER	AGAP005021	c.*3942C>T		2L	15115	-	protein_coding_gene	AGAP005020	unspecified product	NA	518	0.0870358
2L	8329676	8344790	8333059	C	T	0.213115	0.217391	0.00427655	Inf	downstream_gene_variant	MODIFIER	AGAP005021	c.*1527G>A		2L	15115	-	protein_coding_gene	AGAP005020	unspecified product	NA	518	0.0870358
2L	8329676	8344790	8331250	C	T	0.5	0.236364	-0.263636	Inf	upstream_gene_variant	MODIFIER	AGAP005018	c.-2780G>A		2L	15115	-	protein_coding_gene	AGAP005020	unspecified product	NA	518	0.0870358
2L	8329676	8344790	8335588	G	A	0.602941	0.380952	-0.221989	Inf	intron_variant	MODIFIER	AGAP005020	c.190-1903C>T		2L	15115	-	protein_coding_gene	AGAP005020	unspecified product	NA	518	0.0870358
2L	8329676	8344790	8331115	A	T	0.586207	0.178571	-0.407635	Inf	downstream_gene_variant	MODIFIER	AGAP005017	c.*4026A>T		2L	15115	-	protein_coding_gene	AGAP005020	unspecified product	NA	518	0.0870358
2L	8329676	8344790	8336866	C	T	0.190476	0.222222	0.031746	Inf	intron_variant	MODIFIER	AGAP005020	c.190-3181G>A		2L	15115	-	protein_coding_gene	AGAP005020	unspecified product	NA	518	0.0870358
2L	8329676	8344790	8331490	A	C	0.557377	0.290909	-0.266468	Inf	upstream_gene_variant	MODIFIER	AGAP005018	c.-3020T>G		2L	15115	-	protein_coding_gene	AGAP005020	unspecified product	NA	518	0.0870358
2L	8329676	8344790	8334218	T	A	0.617021	0.490566	-0.126455	Inf	intron_variant	MODIFIER	AGAP005020	c.190-533A>T		2L	15115	-	protein_coding_gene	AGAP005020	unspecified product	NA	518	0.0870358
2L	8329676	8344790	8331250	C	T	0.5	0.236364	-0.263636	Inf	downstream_gene_variant	MODIFIER	AGAP005021	c.*3336G>A		2L	15115	-	protein_coding_gene	AGAP005020	unspecified product	NA	518	0.0870358
2L	8329676	8344790	8330205	T	A	0.711864	0.209677	-0.502187	Inf	downstream_gene_variant	MODIFIER	AGAP005021	c.*4381A>T		2L	15115	-	protein_coding_gene	AGAP005020	unspecified product	NA	518	0.0870358
2L	8329676	8344790	8331829	G	A	0.610169	0.315789	-0.29438	Inf	synonymous_variant	LOW	AGAP005020	c.1083C>T	p.Val361Val	2L	15115	-	protein_coding_gene	AGAP005020	unspecified product	NA	518	0.0870358
2L	8329676	8344790	8330220	A	C	0.822581	0.42623	-0.396351	Inf	downstream_gene_variant	MODIFIER	AGAP005021	c.*4366T>G		2L	15115	-	protein_coding_gene	AGAP005020	unspecified product	NA	518	0.0870358
2L	8329676	8344790	8330850	G	A	0.632653	0.4	-0.232653	Inf	upstream_gene_variant	MODIFIER	AGAP005018	c.-2380C>T		2L	15115	-	protein_coding_gene	AGAP005020	unspecified product	NA	518	0.0870358
2L	8329676	8344790	8333510	A	C	0.84127	0.557692	-0.283578	Inf	upstream_gene_variant	MODIFIER	AGAP005018	c.-5040T>G		2L	15115	-	protein_coding_gene	AGAP005020	unspecified product	NA	518	0.0870358
2L	8329676	8344790	8330195	C	T	0.711864	0.229508	-0.482356	Inf	intron_variant	MODIFIER	AGAP005020	c.2285+29G>A		2L	15115	-	protein_coding_gene	AGAP005020	unspecified product	NA	518	0.0870358
2L	8329676	8344790	8333059	C	T	0.213115	0.217391	0.00427655	Inf	downstream_gene_variant	MODIFIER	AGAP005019	c.*3410C>T		2L	15115	-	protein_coding_gene	AGAP005020	unspecified product	NA	518	0.0870358
2L	8329676	8344790	8333016	A	G	0.6	0.318182	-0.281818	Inf	downstream_gene_variant	MODIFIER	AGAP005019	c.*3367A>G		2L	15115	-	protein_coding_gene	AGAP005020	unspecified product	NA	518	0.0870358
2L	8329676	8344790	8335588	G	A	0.602941	0.380952	-0.221989	Inf	synonymous_variant	LOW	AGAP005021	c.2271C>T	p.Arg757Arg	2L	15115	-	protein_coding_gene	AGAP005020	unspecified product	NA	518	0.0870358
2L	8329676	8344790	8332141	T	C	0.296296	0.21875	-0.0775463	Inf	downstream_gene_variant	MODIFIER	AGAP005017	c.*5052T>C		2L	15115	-	protein_coding_gene	AGAP005020	unspecified product	NA	518	0.0870358
2L	8329676	8344790	8332111	T	C	0.235294	0.245902	0.0106075	Inf	upstream_gene_variant	MODIFIER	AGAP005018	c.-3641A>G		2L	15115	-	protein_coding_gene	AGAP005020	unspecified product	NA	518	0.0870358
2L	8329676	8344790	8330644	G	A	0.155172	0.403846	0.248674	Inf	downstream_gene_variant	MODIFIER	AGAP005017	c.*3555G>A		2L	15115	-	protein_coding_gene	AGAP005020	unspecified product	NA	518	0.0870358
2L	8329676	8344790	8330856	G	A	0.630435	0.375	-0.255435	Inf	synonymous_variant	LOW	AGAP005020	c.1809C>T	p.Tyr603Tyr	2L	15115	-	protein_coding_gene	AGAP005020	unspecified product	NA	518	0.0870358
2L	8329676	8344790	8331913	C	T	0.553571	0.339286	-0.214286	Inf	downstream_gene_variant	MODIFIER	AGAP005017	c.*4824C>T		2L	15115	-	protein_coding_gene	AGAP005020	unspecified product	NA	518	0.0870358
2L	8329676	8344790	8332132	A	G	0.54902	0.258065	-0.290955	Inf	synonymous_variant	LOW	AGAP005020	c.780T>C	p.Asn260Asn	2L	15115	-	protein_coding_gene	AGAP005020	unspecified product	NA	518	0.0870358
2L	8329676	8344790	8330644	G	A	0.155172	0.403846	0.248674	Inf	downstream_gene_variant	MODIFIER	AGAP005019	c.*995G>A		2L	15115	-	protein_coding_gene	AGAP005020	unspecified product	NA	518	0.0870358
2L	8329676	8344790	8330205	T	A	0.711864	0.209677	-0.502187	Inf	downstream_gene_variant	MODIFIER	AGAP005017	c.*3116T>A		2L	15115	-	protein_coding_gene	AGAP005020	unspecified product	NA	518	0.0870358
2L	8329676	8344790	8337637	T	C	0.84127	0.603774	-0.237496	Inf	synonymous_variant	LOW	AGAP005021	c.222A>G	p.Ala74Ala	2L	15115	-	protein_coding_gene	AGAP005020	unspecified product	NA	518	0.0870358
2L	8329676	8344790	8337184	A	G	0.684211	0.385965	-0.298246	Inf	intron_variant	MODIFIER	AGAP005020	c.190-3499T>C		2L	15115	-	protein_coding_gene	AGAP005020	unspecified product	NA	518	0.0870358
2L	8329676	8344790	8337058	C	A	0.211538	0.301887	0.0903483	Inf	intron_variant	MODIFIER	AGAP005020	c.190-3373G>T		2L	15115	-	protein_coding_gene	AGAP005020	unspecified product	NA	518	0.0870358
2L	8329676	8344790	8335978	G	A	0.246377	0.315789	0.0694127	Inf	intron_variant	MODIFIER	AGAP005020	c.190-2293C>T		2L	15115	-	protein_coding_gene	AGAP005020	unspecified product	NA	518	0.0870358
2L	8329676	8344790	8332111	T	C	0.235294	0.245902	0.0106075	Inf	downstream_gene_variant	MODIFIER	AGAP005021	c.*2475A>G		2L	15115	-	protein_coding_gene	AGAP005020	unspecified product	NA	518	0.0870358
2L	8329676	8344790	8331310	A	T	0.846154	0.55102	-0.295133	Inf	upstream_gene_variant	MODIFIER	AGAP005018	c.-2840T>A		2L	15115	-	protein_coding_gene	AGAP005020	unspecified product	NA	518	0.0870358
2L	8329676	8344790	8332141	T	C	0.296296	0.21875	-0.0775463	Inf	synonymous_variant	LOW	AGAP005020	c.771A>G	p.Leu257Leu	2L	15115	-	protein_coding_gene	AGAP005020	unspecified product	NA	518	0.0870358
2L	8329676	8344790	8332111	T	C	0.235294	0.245902	0.0106075	Inf	synonymous_variant	LOW	AGAP005020	c.801A>G	p.Lys267Lys	2L	15115	-	protein_coding_gene	AGAP005020	unspecified product	NA	518	0.0870358
2L	8329676	8344790	8332141	T	C	0.296296	0.21875	-0.0775463	Inf	downstream_gene_variant	MODIFIER	AGAP005021	c.*2445A>G		2L	15115	-	protein_coding_gene	AGAP005020	unspecified product	NA	518	0.0870358
2L	8329676	8344790	8330145	G	T	0.666667	0.179104	-0.487562	Inf	downstream_gene_variant	MODIFIER	AGAP005021	c.*4441C>A		2L	15115	-	protein_coding_gene	AGAP005020	unspecified product	NA	518	0.0870358
2L	8329676	8344790	8332044	G	T	0.278689	0.15625	-0.122439	Inf	synonymous_variant	LOW	AGAP005020	c.868C>A	p.Arg290Arg	2L	15115	-	protein_coding_gene	AGAP005020	unspecified product	NA	518	0.0870358
2L	8329676	8344790	8330748	C	T	0.208333	0.321429	0.113095	Inf	downstream_gene_variant	MODIFIER	AGAP005019	c.*1099C>T		2L	15115	-	protein_coding_gene	AGAP005020	unspecified product	NA	518	0.0870358
2L	8329676	8344790	8337709	T	C	0.807692	0.553571	-0.254121	Inf	synonymous_variant	LOW	AGAP005021	c.150A>G	p.Glu50Glu	2L	15115	-	protein_coding_gene	AGAP005020	unspecified product	NA	518	0.0870358
2L	8329676	8344790	8331271	G	A	0.859649	0.55102	-0.308629	Inf	synonymous_variant	LOW	AGAP005020	c.1467C>T	p.His489His	2L	15115	-	protein_coding_gene	AGAP005020	unspecified product	NA	518	0.0870358
2L	8329676	8344790	8330644	G	A	0.155172	0.403846	0.248674	Inf	intron_variant	MODIFIER	AGAP005020	c.2007+14C>T		2L	15115	-	protein_coding_gene	AGAP005020	unspecified product	NA	518	0.0870358
2L	8329676	8344790	8330145	G	T	0.666667	0.179104	-0.487562	Inf	upstream_gene_variant	MODIFIER	AGAP005018	c.-1675C>A		2L	15115	-	protein_coding_gene	AGAP005020	unspecified product	NA	518	0.0870358
2L	8329676	8344790	8337709	T	C	0.807692	0.553571	-0.254121	Inf	intron_variant	MODIFIER	AGAP005020	c.190-4024A>G		2L	15115	-	protein_coding_gene	AGAP005020	unspecified product	NA	518	0.0870358
2L	8329676	8344790	8335987	G	A	0.847222	0.65	-0.197222	Inf	synonymous_variant	LOW	AGAP005021	c.1872C>T	p.Arg624Arg	2L	15115	-	protein_coding_gene	AGAP005020	unspecified product	NA	518	0.0870358
2L	8329676	8344790	8331490	A	C	0.557377	0.290909	-0.266468	Inf	downstream_gene_variant	MODIFIER	AGAP005021	c.*3096T>G		2L	15115	-	protein_coding_gene	AGAP005020	unspecified product	NA	518	0.0870358
2L	8329676	8344790	8334461	A	T	0.826923	0.541667	-0.285256	Inf	downstream_gene_variant	MODIFIER	AGAP005019	c.*4812A>T		2L	15115	-	protein_coding_gene	AGAP005020	unspecified product	NA	518	0.0870358
2L	8329676	8344790	8334244	A	T	0.62963	0.480769	-0.14886	Inf	intron_variant	MODIFIER	AGAP005020	c.190-559T>A		2L	15115	-	protein_coding_gene	AGAP005020	unspecified product	NA	518	0.0870358
2L	8329676	8344790	8332536	T	C	0.632653	0.415094	-0.217559	Inf	intron_variant	MODIFIER	AGAP005020	c.528+14A>G		2L	15115	-	protein_coding_gene	AGAP005020	unspecified product	NA	518	0.0870358
2L	8329676	8344790	8331244	C	T	0.807018	0.526316	-0.280702	Inf	downstream_gene_variant	MODIFIER	AGAP005017	c.*4155C>T		2L	15115	-	protein_coding_gene	AGAP005020	unspecified product	NA	518	0.0870358
2L	8329676	8344790	8330748	C	T	0.208333	0.321429	0.113095	Inf	synonymous_variant	LOW	AGAP005020	c.1917G>A	p.Ala639Ala	2L	15115	-	protein_coding_gene	AGAP005020	unspecified product	NA	518	0.0870358
2L	8329676	8344790	8331913	C	T	0.553571	0.339286	-0.214286	Inf	downstream_gene_variant	MODIFIER	AGAP005021	c.*2673G>A		2L	15115	-	protein_coding_gene	AGAP005020	unspecified product	NA	518	0.0870358
2L	8329676	8344790	8330639	T	A	0.660714	0.307692	-0.353022	Inf	downstream_gene_variant	MODIFIER	AGAP005021	c.*3947A>T		2L	15115	-	protein_coding_gene	AGAP005020	unspecified product	NA	518	0.0870358
2L	8329676	8344790	8330205	T	A	0.711864	0.209677	-0.502187	Inf	intron_variant	MODIFIER	AGAP005020	c.2285+19A>T		2L	15115	-	protein_coding_gene	AGAP005020	unspecified product	NA	518	0.0870358
2L	8329676	8344790	8334115	A	T	0.26	0.20339	-0.0566102	Inf	downstream_gene_variant	MODIFIER	AGAP005019	c.*4466A>T		2L	15115	-	protein_coding_gene	AGAP005020	unspecified product	NA	518	0.0870358
2L	8329676	8344790	8336224	A	C	0.606557	0.339623	-0.266935	Inf	intron_variant	MODIFIER	AGAP005020	c.190-2539T>G		2L	15115	-	protein_coding_gene	AGAP005020	unspecified product	NA	518	0.0870358
2L	8329676	8344790	8331490	A	C	0.557377	0.290909	-0.266468	Inf	downstream_gene_variant	MODIFIER	AGAP005019	c.*1841A>C		2L	15115	-	protein_coding_gene	AGAP005020	unspecified product	NA	518	0.0870358
2L	8329676	8344790	8333059	C	T	0.213115	0.217391	0.00427655	Inf	intron_variant	MODIFIER	AGAP005020	c.335-316G>A		2L	15115	-	protein_coding_gene	AGAP005020	unspecified product	NA	518	0.0870358
2L	8329676	8344790	8332132	A	G	0.54902	0.258065	-0.290955	Inf	downstream_gene_variant	MODIFIER	AGAP005017	c.*5043A>G		2L	15115	-	protein_coding_gene	AGAP005020	unspecified product	NA	518	0.0870358
2L	8329676	8344790	8330644	G	A	0.155172	0.403846	0.248674	Inf	upstream_gene_variant	MODIFIER	AGAP005018	c.-2174C>T		2L	15115	-	protein_coding_gene	AGAP005020	unspecified product	NA	518	0.0870358
2L	8329676	8344790	8335330	C	T	0.681818	0.309091	-0.372727	Inf	intron_variant	MODIFIER	AGAP005020	c.190-1645G>A		2L	15115	-	protein_coding_gene	AGAP005020	unspecified product	NA	518	0.0870358
2L	8329676	8344790	8331490	A	C	0.557377	0.290909	-0.266468	Inf	intron_variant	MODIFIER	AGAP005020	c.1391+31T>G		2L	15115	-	protein_coding_gene	AGAP005020	unspecified product	NA	518	0.0870358
2L	8329676	8344790	8331925	C	A	0.258621	0.233333	-0.0252874	Inf	downstream_gene_variant	MODIFIER	AGAP005017	c.*4836C>A		2L	15115	-	protein_coding_gene	AGAP005020	unspecified product	NA	518	0.0870358
2L	8329676	8344790	8331271	G	A	0.859649	0.55102	-0.308629	Inf	downstream_gene_variant	MODIFIER	AGAP005021	c.*3315C>T		2L	15115	-	protein_coding_gene	AGAP005020	unspecified product	NA	518	0.0870358
2L	8329676	8344790	8331802	G	T	0.62069	0.296296	-0.324393	Inf	synonymous_variant	LOW	AGAP005020	c.1110C>A	p.Thr370Thr	2L	15115	-	protein_coding_gene	AGAP005020	unspecified product	NA	518	0.0870358
2L	8329676	8344790	8331913	C	T	0.553571	0.339286	-0.214286	Inf	downstream_gene_variant	MODIFIER	AGAP005019	c.*2264C>T		2L	15115	-	protein_coding_gene	AGAP005020	unspecified product	NA	518	0.0870358
2L	8329676	8344790	8330220	A	C	0.822581	0.42623	-0.396351	Inf	upstream_gene_variant	MODIFIER	AGAP005018	c.-1750T>G		2L	15115	-	protein_coding_gene	AGAP005020	unspecified product	NA	518	0.0870358
2L	8329676	8344790	8337637	T	C	0.84127	0.603774	-0.237496	Inf	intron_variant	MODIFIER	AGAP005020	c.190-3952A>G		2L	15115	-	protein_coding_gene	AGAP005020	unspecified product	NA	518	0.0870358
2L	8329676	8344790	8337682	A	G	0.830508	0.545455	-0.285054	Inf	intron_variant	MODIFIER	AGAP005020	c.190-3997T>C		2L	15115	-	protein_coding_gene	AGAP005020	unspecified product	NA	518	0.0870358
2L	8329676	8344790	8330170	A	C	0.696429	0.203704	-0.492725	Inf	downstream_gene_variant	MODIFIER	AGAP005019	c.*521A>C		2L	15115	-	protein_coding_gene	AGAP005020	unspecified product	NA	518	0.0870358
2L	8329676	8344790	8333901	G	A	0.875	0.553191	-0.321809	Inf	intron_variant	MODIFIER	AGAP005020	c.190-216C>T		2L	15115	-	protein_coding_gene	AGAP005020	unspecified product	NA	518	0.0870358
2L	8329676	8344790	8334461	A	T	0.826923	0.541667	-0.285256	Inf	intron_variant	MODIFIER	AGAP005020	c.190-776T>A		2L	15115	-	protein_coding_gene	AGAP005020	unspecified product	NA	518	0.0870358
2L	8329676	8344790	8331310	A	T	0.846154	0.55102	-0.295133	Inf	downstream_gene_variant	MODIFIER	AGAP005019	c.*1661A>T		2L	15115	-	protein_coding_gene	AGAP005020	unspecified product	NA	518	0.0870358
2L	8329676	8344790	8331493	A	C	0.306452	0.206897	-0.0995551	Inf	upstream_gene_variant	MODIFIER	AGAP005018	c.-3023T>G		2L	15115	-	protein_coding_gene	AGAP005020	unspecified product	NA	518	0.0870358
2L	8329676	8344790	8330748	C	T	0.208333	0.321429	0.113095	Inf	downstream_gene_variant	MODIFIER	AGAP005017	c.*3659C>T		2L	15115	-	protein_coding_gene	AGAP005020	unspecified product	NA	518	0.0870358
2L	8329676	8344790	8332132	A	G	0.54902	0.258065	-0.290955	Inf	upstream_gene_variant	MODIFIER	AGAP005018	c.-3662T>C		2L	15115	-	protein_coding_gene	AGAP005020	unspecified product	NA	518	0.0870358
2L	8329676	8344790	8331493	A	C	0.306452	0.206897	-0.0995551	Inf	downstream_gene_variant	MODIFIER	AGAP005021	c.*3093T>G		2L	15115	-	protein_coding_gene	AGAP005020	unspecified product	NA	518	0.0870358
2L	8329676	8344790	8331925	C	A	0.258621	0.233333	-0.0252874	Inf	upstream_gene_variant	MODIFIER	AGAP005018	c.-3455G>T		2L	15115	-	protein_coding_gene	AGAP005020	unspecified product	NA	518	0.0870358
2L	8329676	8344790	8331310	A	T	0.846154	0.55102	-0.295133	Inf	synonymous_variant	LOW	AGAP005020	c.1428T>A	p.Gly476Gly	2L	15115	-	protein_coding_gene	AGAP005020	unspecified product	NA	518	0.0870358
2L	8329676	8344790	8330262	T	C	0.859649	0.365079	-0.49457	Inf	synonymous_variant	LOW	AGAP005020	c.2247A>G	p.Gln749Gln	2L	15115	-	protein_coding_gene	AGAP005020	unspecified product	NA	518	0.0870358
2L	8329676	8344790	8334188	T	G	0.846154	0.545455	-0.300699	Inf	downstream_gene_variant	MODIFIER	AGAP005019	c.*4539T>G		2L	15115	-	protein_coding_gene	AGAP005020	unspecified product	NA	518	0.0870358
2L	8329676	8344790	8334182	G	T	0.849057	0.537037	-0.31202	Inf	intron_variant	MODIFIER	AGAP005020	c.190-497C>A		2L	15115	-	protein_coding_gene	AGAP005020	unspecified product	NA	518	0.0870358
2L	8329676	8344790	8337781	G	A	0.672727	0.350877	-0.32185	Inf	synonymous_variant	LOW	AGAP005021	c.78C>T	p.Arg26Arg	2L	15115	-	protein_coding_gene	AGAP005020	unspecified product	NA	518	0.0870358
2L	8329676	8344790	8331766	C	G	0.688525	0.264151	-0.424374	Inf	downstream_gene_variant	MODIFIER	AGAP005021	c.*2820G>C		2L	15115	-	protein_coding_gene	AGAP005020	unspecified product	NA	518	0.0870358
2L	8329676	8344790	8332141	T	C	0.296296	0.21875	-0.0775463	Inf	upstream_gene_variant	MODIFIER	AGAP005018	c.-3671A>G		2L	15115	-	protein_coding_gene	AGAP005020	unspecified product	NA	518	0.0870358
2L	8329676	8344790	8331766	C	G	0.688525	0.264151	-0.424374	Inf	upstream_gene_variant	MODIFIER	AGAP005018	c.-3296G>C		2L	15115	-	protein_coding_gene	AGAP005020	unspecified product	NA	518	0.0870358
2L	8329676	8344790	8330856	G	A	0.630435	0.375	-0.255435	Inf	upstream_gene_variant	MODIFIER	AGAP005018	c.-2386C>T		2L	15115	-	protein_coding_gene	AGAP005020	unspecified product	NA	518	0.0870358
2L	8329676	8344790	8333510	A	C	0.84127	0.557692	-0.283578	Inf	downstream_gene_variant	MODIFIER	AGAP005021	c.*1076T>G		2L	15115	-	protein_coding_gene	AGAP005020	unspecified product	NA	518	0.0870358
2L	8329676	8344790	8330304	G	A	0.666667	0.274194	-0.392473	Inf	downstream_gene_variant	MODIFIER	AGAP005019	c.*655G>A		2L	15115	-	protein_coding_gene	AGAP005020	unspecified product	NA	518	0.0870358
2L	8329676	8344790	8333510	A	C	0.84127	0.557692	-0.283578	Inf	downstream_gene_variant	MODIFIER	AGAP005019	c.*3861A>C		2L	15115	-	protein_coding_gene	AGAP005020	unspecified product	NA	518	0.0870358
2L	8329676	8344790	8330262	T	C	0.859649	0.365079	-0.49457	Inf	downstream_gene_variant	MODIFIER	AGAP005021	c.*4324A>G		2L	15115	-	protein_coding_gene	AGAP005020	unspecified product	NA	518	0.0870358
2L	8329676	8344790	8330304	G	A	0.666667	0.274194	-0.392473	Inf	downstream_gene_variant	MODIFIER	AGAP005021	c.*4282C>T		2L	15115	-	protein_coding_gene	AGAP005020	unspecified product	NA	518	0.0870358
2L	8329676	8344790	8330304	G	A	0.666667	0.274194	-0.392473	Inf	upstream_gene_variant	MODIFIER	AGAP005018	c.-1834C>T		2L	15115	-	protein_coding_gene	AGAP005020	unspecified product	NA	518	0.0870358
2L	8329676	8344790	8330262	T	C	0.859649	0.365079	-0.49457	Inf	downstream_gene_variant	MODIFIER	AGAP005019	c.*613T>C		2L	15115	-	protein_coding_gene	AGAP005020	unspecified product	NA	518	0.0870358
2L	8329676	8344790	8330205	T	A	0.711864	0.209677	-0.502187	Inf	upstream_gene_variant	MODIFIER	AGAP005018	c.-1735A>T		2L	15115	-	protein_coding_gene	AGAP005020	unspecified product	NA	518	0.0870358
2L	8329676	8344790	8334084	G	T	0.230769	0.222222	-0.00854701	Inf	intron_variant	MODIFIER	AGAP005020	c.190-399C>A		2L	15115	-	protein_coding_gene	AGAP005020	unspecified product	NA	518	0.0870358
2L	8329676	8344790	8330108	A	G	0.655738	0.225806	-0.429931	Inf	downstream_gene_variant	MODIFIER	AGAP005021	c.*4478T>C		2L	15115	-	protein_coding_gene	AGAP005020	unspecified product	NA	518	0.0870358
2L	8329676	8344790	8332141	T	C	0.296296	0.21875	-0.0775463	Inf	downstream_gene_variant	MODIFIER	AGAP005019	c.*2492T>C		2L	15115	-	protein_coding_gene	AGAP005020	unspecified product	NA	518	0.0870358
2L	8329676	8344790	8331316	C	G	0.26	0.307692	0.0476923	Inf	downstream_gene_variant	MODIFIER	AGAP005019	c.*1667C>G		2L	15115	-	protein_coding_gene	AGAP005020	unspecified product	NA	518	0.0870358
2L	8329676	8344790	8331493	A	C	0.306452	0.206897	-0.0995551	Inf	intron_variant	MODIFIER	AGAP005020	c.1391+28T>G		2L	15115	-	protein_coding_gene	AGAP005020	unspecified product	NA	518	0.0870358
2L	8329676	8344790	8331766	C	G	0.688525	0.264151	-0.424374	Inf	synonymous_variant	LOW	AGAP005020	c.1146G>C	p.Ser382Ser	2L	15115	-	protein_coding_gene	AGAP005020	unspecified product	NA	518	0.0870358
2L	8329676	8344790	8337682	A	G	0.830508	0.545455	-0.285054	Inf	synonymous_variant	LOW	AGAP005021	c.177T>C	p.Asp59Asp	2L	15115	-	protein_coding_gene	AGAP005020	unspecified product	NA	518	0.0870358
2L	8329676	8344790	8333403	G	A	0.59322	0.294118	-0.299103	Inf	intron_variant	MODIFIER	AGAP005020	c.334+138C>T		2L	15115	-	protein_coding_gene	AGAP005020	unspecified product	NA	518	0.0870358
2L	8329676	8344790	8330262	T	C	0.859649	0.365079	-0.49457	Inf	upstream_gene_variant	MODIFIER	AGAP005018	c.-1792A>G		2L	15115	-	protein_coding_gene	AGAP005020	unspecified product	NA	518	0.0870358
2L	8329676	8344790	8333460	A	C	0.796875	0.540984	-0.255891	Inf	downstream_gene_variant	MODIFIER	AGAP005021	c.*1126T>G		2L	15115	-	protein_coding_gene	AGAP005020	unspecified product	NA	518	0.0870358
2L	8329676	8344790	8330457	C	T	0.564516	0.350877	-0.213639	Inf	downstream_gene_variant	MODIFIER	AGAP005021	c.*4129G>A		2L	15115	-	protein_coding_gene	AGAP005020	unspecified product	NA	518	0.0870358
2L	8329676	8344790	8337902	T	A	0.695652	0.294118	-0.401535	Inf	upstream_gene_variant	MODIFIER	AGAP005021	c.-44A>T		2L	15115	-	protein_coding_gene	AGAP005020	unspecified product	NA	518	0.0870358
2L	8329676	8344790	8334182	G	T	0.849057	0.537037	-0.31202	Inf	downstream_gene_variant	MODIFIER	AGAP005021	c.*404C>A		2L	15115	-	protein_coding_gene	AGAP005020	unspecified product	NA	518	0.0870358
2L	8329676	8344790	8334182	G	T	0.849057	0.537037	-0.31202	Inf	downstream_gene_variant	MODIFIER	AGAP005019	c.*4533G>T		2L	15115	-	protein_coding_gene	AGAP005020	unspecified product	NA	518	0.0870358
2L	8329676	8344790	8330195	C	T	0.711864	0.229508	-0.482356	Inf	upstream_gene_variant	MODIFIER	AGAP005018	c.-1725G>A		2L	15115	-	protein_coding_gene	AGAP005020	unspecified product	NA	518	0.0870358
2L	8329676	8344790	8331316	C	G	0.26	0.307692	0.0476923	Inf	synonymous_variant	LOW	AGAP005020	c.1422G>C	p.Val474Val	2L	15115	-	protein_coding_gene	AGAP005020	unspecified product	NA	518	0.0870358
2L	8329676	8344790	8337613	T	A	0.775862	0.653061	-0.122801	Inf	intron_variant	MODIFIER	AGAP005020	c.190-3928A>T		2L	15115	-	protein_coding_gene	AGAP005020	unspecified product	NA	518	0.0870358
2L	8329676	8344790	8332054	A	G	0.866667	0.41791	-0.448756	Inf	downstream_gene_variant	MODIFIER	AGAP005019	c.*2405A>G		2L	15115	-	protein_coding_gene	AGAP005020	unspecified product	NA	518	0.0870358
2L	8329676	8344790	8331490	A	C	0.557377	0.290909	-0.266468	Inf	downstream_gene_variant	MODIFIER	AGAP005017	c.*4401A>C		2L	15115	-	protein_coding_gene	AGAP005020	unspecified product	NA	518	0.0870358
2L	8329676	8344790	8337781	G	A	0.672727	0.350877	-0.32185	Inf	intron_variant	MODIFIER	AGAP005020	c.190-4096C>T		2L	15115	-	protein_coding_gene	AGAP005020	unspecified product	NA	518	0.0870358
2L	8329676	8344790	8333901	G	A	0.875	0.553191	-0.321809	Inf	downstream_gene_variant	MODIFIER	AGAP005021	c.*685C>T		2L	15115	-	protein_coding_gene	AGAP005020	unspecified product	NA	518	0.0870358
2L	8329676	8344790	8333950	T	C	0.220339	0.229167	0.00882768	Inf	downstream_gene_variant	MODIFIER	AGAP005021	c.*636A>G		2L	15115	-	protein_coding_gene	AGAP005020	unspecified product	NA	518	0.0870358
2L	8329676	8344790	8331493	A	C	0.306452	0.206897	-0.0995551	Inf	downstream_gene_variant	MODIFIER	AGAP005019	c.*1844A>C		2L	15115	-	protein_coding_gene	AGAP005020	unspecified product	NA	518	0.0870358
2L	8329676	8344790	8331802	G	T	0.62069	0.296296	-0.324393	Inf	downstream_gene_variant	MODIFIER	AGAP005017	c.*4713G>T		2L	15115	-	protein_coding_gene	AGAP005020	unspecified product	NA	518	0.0870358
2L	8329676	8344790	8330220	A	C	0.822581	0.42623	-0.396351	Inf	downstream_gene_variant	MODIFIER	AGAP005019	c.*571A>C		2L	15115	-	protein_coding_gene	AGAP005020	unspecified product	NA	518	0.0870358
2L	8329676	8344790	8337902	T	A	0.695652	0.294118	-0.401535	Inf	intron_variant	MODIFIER	AGAP005020	c.190-4217A>T		2L	15115	-	protein_coding_gene	AGAP005020	unspecified product	NA	518	0.0870358
2L	8329676	8344790	8333801	T	C	0.827586	0.62	-0.207586	Inf	downstream_gene_variant	MODIFIER	AGAP005019	c.*4152T>C		2L	15115	-	protein_coding_gene	AGAP005020	unspecified product	NA	518	0.0870358
2L	8329676	8344790	8334129	A	G	0.88	0.534483	-0.345517	Inf	downstream_gene_variant	MODIFIER	AGAP005021	c.*457T>C		2L	15115	-	protein_coding_gene	AGAP005020	unspecified product	NA	518	0.0870358
2L	8329676	8344790	8331775	A	G	0.822581	0.480769	-0.341811	Inf	downstream_gene_variant	MODIFIER	AGAP005021	c.*2811T>C		2L	15115	-	protein_coding_gene	AGAP005020	unspecified product	NA	518	0.0870358
2L	8329676	8344790	8330108	A	G	0.655738	0.225806	-0.429931	Inf	downstream_gene_variant	MODIFIER	AGAP005019	c.*459A>G		2L	15115	-	protein_coding_gene	AGAP005020	unspecified product	NA	518	0.0870358
2L	8329676	8344790	8331775	A	G	0.822581	0.480769	-0.341811	Inf	downstream_gene_variant	MODIFIER	AGAP005017	c.*4686A>G		2L	15115	-	protein_coding_gene	AGAP005020	unspecified product	NA	518	0.0870358
2L	8329676	8344790	8331775	A	G	0.822581	0.480769	-0.341811	Inf	upstream_gene_variant	MODIFIER	AGAP005018	c.-3305T>C		2L	15115	-	protein_coding_gene	AGAP005020	unspecified product	NA	518	0.0870358
2L	8329676	8344790	8331766	C	G	0.688525	0.264151	-0.424374	Inf	downstream_gene_variant	MODIFIER	AGAP005017	c.*4677C>G		2L	15115	-	protein_coding_gene	AGAP005020	unspecified product	NA	518	0.0870358
2L	8329676	8344790	8333460	A	C	0.796875	0.540984	-0.255891	Inf	upstream_gene_variant	MODIFIER	AGAP005018	c.-4990T>G		2L	15115	-	protein_coding_gene	AGAP005020	unspecified product	NA	518	0.0870358
2L	8329676	8344790	8334229	T	C	0.625	0.481481	-0.143519	Inf	intron_variant	MODIFIER	AGAP005020	c.190-544A>G		2L	15115	-	protein_coding_gene	AGAP005020	unspecified product	NA	518	0.0870358
2L	8329676	8344790	8333460	A	C	0.796875	0.540984	-0.255891	Inf	downstream_gene_variant	MODIFIER	AGAP005019	c.*3811A>C		2L	15115	-	protein_coding_gene	AGAP005020	unspecified product	NA	518	0.0870358
2L	8329676	8344790	8334115	A	T	0.26	0.20339	-0.0566102	Inf	downstream_gene_variant	MODIFIER	AGAP005021	c.*471T>A		2L	15115	-	protein_coding_gene	AGAP005020	unspecified product	NA	518	0.0870358
2L	8329676	8344790	8330262	T	C	0.859649	0.365079	-0.49457	Inf	downstream_gene_variant	MODIFIER	AGAP005017	c.*3173T>C		2L	15115	-	protein_coding_gene	AGAP005020	unspecified product	NA	518	0.0870358
2L	8329676	8344790	8331802	G	T	0.62069	0.296296	-0.324393	Inf	downstream_gene_variant	MODIFIER	AGAP005021	c.*2784C>A		2L	15115	-	protein_coding_gene	AGAP005020	unspecified product	NA	518	0.0870358
2L	8329676	8344790	8330220	A	C	0.822581	0.42623	-0.396351	Inf	splice_region_variant&intron_variant	LOW	AGAP005020	c.2285+4T>G		2L	15115	-	protein_coding_gene	AGAP005020	unspecified product	NA	518	0.0870358
2L	8329676	8344790	8330195	C	T	0.711864	0.229508	-0.482356	Inf	downstream_gene_variant	MODIFIER	AGAP005019	c.*546C>T		2L	15115	-	protein_coding_gene	AGAP005020	unspecified product	NA	518	0.0870358
2L	8329676	8344790	8333801	T	C	0.827586	0.62	-0.207586	Inf	downstream_gene_variant	MODIFIER	AGAP005021	c.*785A>G		2L	15115	-	protein_coding_gene	AGAP005020	unspecified product	NA	518	0.0870358
2L	8329676	8344790	8334084	G	T	0.230769	0.222222	-0.00854701	Inf	downstream_gene_variant	MODIFIER	AGAP005021	c.*502C>A		2L	15115	-	protein_coding_gene	AGAP005020	unspecified product	NA	518	0.0870358
2L	8329676	8344790	8332054	A	G	0.866667	0.41791	-0.448756	Inf	synonymous_variant	LOW	AGAP005020	c.858T>C	p.Ala286Ala	2L	15115	-	protein_coding_gene	AGAP005020	unspecified product	NA	518	0.0870358
2L	8329676	8344790	8332536	T	C	0.632653	0.415094	-0.217559	Inf	downstream_gene_variant	MODIFIER	AGAP005019	c.*2887T>C		2L	15115	-	protein_coding_gene	AGAP005020	unspecified product	NA	518	0.0870358
2L	8329676	8344790	8334244	A	T	0.62963	0.480769	-0.14886	Inf	downstream_gene_variant	MODIFIER	AGAP005021	c.*342T>A		2L	15115	-	protein_coding_gene	AGAP005020	unspecified product	NA	518	0.0870358
2L	8329676	8344790	8334037	T	G	0.857143	0.6	-0.257143	Inf	downstream_gene_variant	MODIFIER	AGAP005019	c.*4388T>G		2L	15115	-	protein_coding_gene	AGAP005020	unspecified product	NA	518	0.0870358
2L	8329676	8344790	8333950	T	C	0.220339	0.229167	0.00882768	Inf	downstream_gene_variant	MODIFIER	AGAP005019	c.*4301T>C		2L	15115	-	protein_coding_gene	AGAP005020	unspecified product	NA	518	0.0870358
2L	8329676	8344790	8331829	G	A	0.610169	0.315789	-0.29438	Inf	downstream_gene_variant	MODIFIER	AGAP005021	c.*2757C>T		2L	15115	-	protein_coding_gene	AGAP005020	unspecified product	NA	518	0.0870358
2L	8329676	8344790	8334037	T	G	0.857143	0.6	-0.257143	Inf	intron_variant	MODIFIER	AGAP005020	c.190-352A>C		2L	15115	-	protein_coding_gene	AGAP005020	unspecified product	NA	518	0.0870358
2L	8329676	8344790	8334163	T	C	0.862745	0.535714	-0.327031	Inf	intron_variant	MODIFIER	AGAP005020	c.190-478A>G		2L	15115	-	protein_coding_gene	AGAP005020	unspecified product	NA	518	0.0870358
2L	8329676	8344790	8330304	G	A	0.666667	0.274194	-0.392473	Inf	downstream_gene_variant	MODIFIER	AGAP005017	c.*3215G>A		2L	15115	-	protein_coding_gene	AGAP005020	unspecified product	NA	518	0.0870358
2L	8329676	8344790	8331913	C	T	0.553571	0.339286	-0.214286	Inf	upstream_gene_variant	MODIFIER	AGAP005018	c.-3443G>A		2L	15115	-	protein_coding_gene	AGAP005020	unspecified product	NA	518	0.0870358
2L	8329676	8344790	8331829	G	A	0.610169	0.315789	-0.29438	Inf	downstream_gene_variant	MODIFIER	AGAP005017	c.*4740G>A		2L	15115	-	protein_coding_gene	AGAP005020	unspecified product	NA	518	0.0870358
2L	8329676	8344790	8330195	C	T	0.711864	0.229508	-0.482356	Inf	downstream_gene_variant	MODIFIER	AGAP005017	c.*3106C>T		2L	15115	-	protein_coding_gene	AGAP005020	unspecified product	NA	518	0.0870358
2L	8329676	8344790	8334188	T	G	0.846154	0.545455	-0.300699	Inf	intron_variant	MODIFIER	AGAP005020	c.190-503A>C		2L	15115	-	protein_coding_gene	AGAP005020	unspecified product	NA	518	0.0870358
2L	8329676	8344790	8331493	A	C	0.306452	0.206897	-0.0995551	Inf	downstream_gene_variant	MODIFIER	AGAP005017	c.*4404A>C		2L	15115	-	protein_coding_gene	AGAP005020	unspecified product	NA	518	0.0870358
2L	8329676	8344790	8337541	C	T	0.59375	0.328125	-0.265625	Inf	intron_variant	MODIFIER	AGAP005020	c.190-3856G>A		2L	15115	-	protein_coding_gene	AGAP005020	unspecified product	NA	518	0.0870358
2L	8329676	8344790	8331766	C	G	0.688525	0.264151	-0.424374	Inf	downstream_gene_variant	MODIFIER	AGAP005019	c.*2117C>G		2L	15115	-	protein_coding_gene	AGAP005020	unspecified product	NA	518	0.0870358
2L	8329676	8344790	8330108	A	G	0.655738	0.225806	-0.429931	Inf	downstream_gene_variant	MODIFIER	AGAP005017	c.*3019A>G		2L	15115	-	protein_coding_gene	AGAP005020	unspecified product	NA	518	0.0870358
2L	8329676	8344790	8333403	G	A	0.59322	0.294118	-0.299103	Inf	downstream_gene_variant	MODIFIER	AGAP005021	c.*1183C>T		2L	15115	-	protein_coding_gene	AGAP005020	unspecified product	NA	518	0.0870358
2L	8329676	8344790	8334084	G	T	0.230769	0.222222	-0.00854701	Inf	downstream_gene_variant	MODIFIER	AGAP005019	c.*4435G>T		2L	15115	-	protein_coding_gene	AGAP005020	unspecified product	NA	518	0.0870358
2L	8329676	8344790	8334108	T	G	0.232143	0.192982	-0.0391604	Inf	intron_variant	MODIFIER	AGAP005020	c.190-423A>C		2L	15115	-	protein_coding_gene	AGAP005020	unspecified product	NA	518	0.0870358
2L	8329676	8344790	8334108	T	G	0.232143	0.192982	-0.0391604	Inf	downstream_gene_variant	MODIFIER	AGAP005021	c.*478A>C		2L	15115	-	protein_coding_gene	AGAP005020	unspecified product	NA	518	0.0870358
2L	8329676	8344790	8334177	T	G	0.851852	0.537037	-0.314815	Inf	downstream_gene_variant	MODIFIER	AGAP005019	c.*4528T>G		2L	15115	-	protein_coding_gene	AGAP005020	unspecified product	NA	518	0.0870358
2L	8329676	8344790	8331802	G	T	0.62069	0.296296	-0.324393	Inf	upstream_gene_variant	MODIFIER	AGAP005018	c.-3332C>A		2L	15115	-	protein_coding_gene	AGAP005020	unspecified product	NA	518	0.0870358
2L	8329676	8344790	8331316	C	G	0.26	0.307692	0.0476923	Inf	downstream_gene_variant	MODIFIER	AGAP005017	c.*4227C>G		2L	15115	-	protein_coding_gene	AGAP005020	unspecified product	NA	518	0.0870358
2L	8329676	8344790	8334177	T	G	0.851852	0.537037	-0.314815	Inf	downstream_gene_variant	MODIFIER	AGAP005021	c.*409A>C		2L	15115	-	protein_coding_gene	AGAP005020	unspecified product	NA	518	0.0870358
2L	8329676	8344790	8330145	G	T	0.666667	0.179104	-0.487562	Inf	downstream_gene_variant	MODIFIER	AGAP005017	c.*3056G>T		2L	15115	-	protein_coding_gene	AGAP005020	unspecified product	NA	518	0.0870358
2L	8329676	8344790	8332183	T	C	0.64	0.245614	-0.394386	Inf	synonymous_variant	LOW	AGAP005020	c.729A>G	p.Gln243Gln	2L	15115	-	protein_coding_gene	AGAP005020	unspecified product	NA	518	0.0870358
2L	8329676	8344790	8331829	G	A	0.610169	0.315789	-0.29438	Inf	upstream_gene_variant	MODIFIER	AGAP005018	c.-3359C>T		2L	15115	-	protein_coding_gene	AGAP005020	unspecified product	NA	518	0.0870358
2L	8329676	8344790	8333199	G	T	0.222222	0.2	-0.0222222	Inf	downstream_gene_variant	MODIFIER	AGAP005021	c.*1387C>A		2L	15115	-	protein_coding_gene	AGAP005020	unspecified product	NA	518	0.0870358
2L	8329676	8344790	8330170	A	C	0.696429	0.203704	-0.492725	Inf	intron_variant	MODIFIER	AGAP005020	c.2286-37T>G		2L	15115	-	protein_coding_gene	AGAP005020	unspecified product	NA	518	0.0870358
2L	8329676	8344790	8337541	C	T	0.59375	0.328125	-0.265625	Inf	synonymous_variant	LOW	AGAP005021	c.318G>A	p.Lys106Lys	2L	15115	-	protein_coding_gene	AGAP005020	unspecified product	NA	518	0.0870358
2L	8329676	8344790	8330170	A	C	0.696429	0.203704	-0.492725	Inf	upstream_gene_variant	MODIFIER	AGAP005018	c.-1700T>G		2L	15115	-	protein_coding_gene	AGAP005020	unspecified product	NA	518	0.0870358
2L	8329676	8344790	8331775	A	G	0.822581	0.480769	-0.341811	Inf	synonymous_variant	LOW	AGAP005020	c.1137T>C	p.Arg379Arg	2L	15115	-	protein_coding_gene	AGAP005020	unspecified product	NA	518	0.0870358
2L	8329676	8344790	8337613	T	A	0.775862	0.653061	-0.122801	Inf	synonymous_variant	LOW	AGAP005021	c.246A>T	p.Gly82Gly	2L	15115	-	protein_coding_gene	AGAP005020	unspecified product	NA	518	0.0870358
2L	8329676	8344790	8334177	T	G	0.851852	0.537037	-0.314815	Inf	intron_variant	MODIFIER	AGAP005020	c.190-492A>C		2L	15115	-	protein_coding_gene	AGAP005020	unspecified product	NA	518	0.0870358
2L	8329676	8344790	8334163	T	C	0.862745	0.535714	-0.327031	Inf	downstream_gene_variant	MODIFIER	AGAP005021	c.*423A>G		2L	15115	-	protein_coding_gene	AGAP005020	unspecified product	NA	518	0.0870358
2L	8329676	8344790	8334163	T	C	0.862745	0.535714	-0.327031	Inf	downstream_gene_variant	MODIFIER	AGAP005019	c.*4514T>C		2L	15115	-	protein_coding_gene	AGAP005020	unspecified product	NA	518	0.0870358
2L	8329676	8344790	8334108	T	G	0.232143	0.192982	-0.0391604	Inf	downstream_gene_variant	MODIFIER	AGAP005019	c.*4459T>G		2L	15115	-	protein_coding_gene	AGAP005020	unspecified product	NA	518	0.0870358
2L	8329676	8344790	8334129	A	G	0.88	0.534483	-0.345517	Inf	intron_variant	MODIFIER	AGAP005020	c.190-444T>C		2L	15115	-	protein_coding_gene	AGAP005020	unspecified product	NA	518	0.0870358
2L	8329676	8344790	8330145	G	T	0.666667	0.179104	-0.487562	Inf	intron_variant	MODIFIER	AGAP005020	c.2286-12C>A		2L	15115	-	protein_coding_gene	AGAP005020	unspecified product	NA	518	0.0870358
2L	8329676	8344790	8333950	T	C	0.220339	0.229167	0.00882768	Inf	intron_variant	MODIFIER	AGAP005020	c.190-265A>G		2L	15115	-	protein_coding_gene	AGAP005020	unspecified product	NA	518	0.0870358
2L	8329676	8344790	8333510	A	C	0.84127	0.557692	-0.283578	Inf	intron_variant	MODIFIER	AGAP005020	c.334+31T>G		2L	15115	-	protein_coding_gene	AGAP005020	unspecified product	NA	518	0.0870358
2L	8329676	8344790	8337058	C	A	0.211538	0.301887	0.0903483	Inf	synonymous_variant	LOW	AGAP005021	c.801G>T	p.Ala267Ala	2L	15115	-	protein_coding_gene	AGAP005020	unspecified product	NA	518	0.0870358
2L	8329676	8344790	8334037	T	G	0.857143	0.6	-0.257143	Inf	downstream_gene_variant	MODIFIER	AGAP005021	c.*549A>C		2L	15115	-	protein_coding_gene	AGAP005020	unspecified product	NA	518	0.0870358
2L	8329676	8344790	8334129	A	G	0.88	0.534483	-0.345517	Inf	downstream_gene_variant	MODIFIER	AGAP005019	c.*4480A>G		2L	15115	-	protein_coding_gene	AGAP005020	unspecified product	NA	518	0.0870358
2L	8329676	8344790	8330145	G	T	0.666667	0.179104	-0.487562	Inf	downstream_gene_variant	MODIFIER	AGAP005019	c.*496G>T		2L	15115	-	protein_coding_gene	AGAP005020	unspecified product	NA	518	0.0870358
2L	8329676	8344790	8330170	A	C	0.696429	0.203704	-0.492725	Inf	downstream_gene_variant	MODIFIER	AGAP005017	c.*3081A>C		2L	15115	-	protein_coding_gene	AGAP005020	unspecified product	NA	518	0.0870358
2L	8329676	8344790	8331775	A	G	0.822581	0.480769	-0.341811	Inf	downstream_gene_variant	MODIFIER	AGAP005019	c.*2126A>G		2L	15115	-	protein_coding_gene	AGAP005020	unspecified product	NA	518	0.0870358
2L	8329676	8344790	8330170	A	C	0.696429	0.203704	-0.492725	Inf	downstream_gene_variant	MODIFIER	AGAP005021	c.*4416T>G		2L	15115	-	protein_coding_gene	AGAP005020	unspecified product	NA	518	0.0870358
2L	8329676	8344790	8331802	G	T	0.62069	0.296296	-0.324393	Inf	downstream_gene_variant	MODIFIER	AGAP005019	c.*2153G>T		2L	15115	-	protein_coding_gene	AGAP005020	unspecified product	NA	518	0.0870358
2L	8329676	8344790	8334115	A	T	0.26	0.20339	-0.0566102	Inf	intron_variant	MODIFIER	AGAP005020	c.190-430T>A		2L	15115	-	protein_coding_gene	AGAP005020	unspecified product	NA	518	0.0870358
2L	8334586	8337858	8336668	A	G	0.269231	0.254902	-0.0143288	Inf	synonymous_variant	LOW	AGAP005021	c.1191T>C	p.Gly397Gly	2L	3273	-	protein_coding_gene	AGAP005021	Transcription elongation factor SPT5 [Source:UniProtKB/TrEMBL;Acc:A0NE83]	NA	80	0.0661165
2L	8334586	8337858	8335987	G	A	0.847222	0.65	-0.197222	Inf	intron_variant	MODIFIER	AGAP005020	c.190-2302C>T		2L	3273	-	protein_coding_gene	AGAP005021	Transcription elongation factor SPT5 [Source:UniProtKB/TrEMBL;Acc:A0NE83]	NA	80	0.0661165
2L	8334586	8337858	8336668	A	G	0.269231	0.254902	-0.0143288	Inf	intron_variant	MODIFIER	AGAP005020	c.190-2983T>C		2L	3273	-	protein_coding_gene	AGAP005021	Transcription elongation factor SPT5 [Source:UniProtKB/TrEMBL;Acc:A0NE83]	NA	80	0.0661165
2L	8334586	8337858	8336797	G	C	0.550725	0.369863	-0.180862	Inf	intron_variant	MODIFIER	AGAP005020	c.190-3112C>G		2L	3273	-	protein_coding_gene	AGAP005021	Transcription elongation factor SPT5 [Source:UniProtKB/TrEMBL;Acc:A0NE83]	NA	80	0.0661165
2L	8334586	8337858	8336818	A	C	0.58209	0.362319	-0.219771	Inf	synonymous_variant	LOW	AGAP005021	c.1041T>G	p.Pro347Pro	2L	3273	-	protein_coding_gene	AGAP005021	Transcription elongation factor SPT5 [Source:UniProtKB/TrEMBL;Acc:A0NE83]	NA	80	0.0661165
2L	8334586	8337858	8337058	C	A	0.211538	0.301887	0.0903483	Inf	intron_variant	MODIFIER	AGAP005020	c.190-3373G>T		2L	3273	-	protein_coding_gene	AGAP005021	Transcription elongation factor SPT5 [Source:UniProtKB/TrEMBL;Acc:A0NE83]	NA	80	0.0661165
2L	8334586	8337858	8335558	G	A	0.608696	0.385965	-0.222731	Inf	synonymous_variant	LOW	AGAP005021	c.2301C>T	p.Val767Val	2L	3273	-	protein_coding_gene	AGAP005021	Transcription elongation factor SPT5 [Source:UniProtKB/TrEMBL;Acc:A0NE83]	NA	80	0.0661165
2L	8334586	8337858	8337637	T	C	0.84127	0.603774	-0.237496	Inf	intron_variant	MODIFIER	AGAP005020	c.190-3952A>G		2L	3273	-	protein_coding_gene	AGAP005021	Transcription elongation factor SPT5 [Source:UniProtKB/TrEMBL;Acc:A0NE83]	NA	80	0.0661165
2L	8334586	8337858	8335120	C	T	0.883333	0.465517	-0.417816	Inf	synonymous_variant	LOW	AGAP005021	c.2739G>A	p.Pro913Pro	2L	3273	-	protein_coding_gene	AGAP005021	Transcription elongation factor SPT5 [Source:UniProtKB/TrEMBL;Acc:A0NE83]	NA	80	0.0661165
2L	8334586	8337858	8334919	G	A	0.246377	0.225806	-0.0205704	Inf	intron_variant	MODIFIER	AGAP005020	c.190-1234C>T		2L	3273	-	protein_coding_gene	AGAP005021	Transcription elongation factor SPT5 [Source:UniProtKB/TrEMBL;Acc:A0NE83]	NA	80	0.0661165
2L	8334586	8337858	8337709	T	C	0.807692	0.553571	-0.254121	Inf	synonymous_variant	LOW	AGAP005021	c.150A>G	p.Glu50Glu	2L	3273	-	protein_coding_gene	AGAP005021	Transcription elongation factor SPT5 [Source:UniProtKB/TrEMBL;Acc:A0NE83]	NA	80	0.0661165
2L	8334586	8337858	8337016	G	A	0.7	0.333333	-0.366667	Inf	synonymous_variant	LOW	AGAP005021	c.843C>T	p.Gly281Gly	2L	3273	-	protein_coding_gene	AGAP005021	Transcription elongation factor SPT5 [Source:UniProtKB/TrEMBL;Acc:A0NE83]	NA	80	0.0661165
2L	8334586	8337858	8336797	G	C	0.550725	0.369863	-0.180862	Inf	synonymous_variant	LOW	AGAP005021	c.1062C>G	p.Leu354Leu	2L	3273	-	protein_coding_gene	AGAP005021	Transcription elongation factor SPT5 [Source:UniProtKB/TrEMBL;Acc:A0NE83]	NA	80	0.0661165
2L	8334586	8337858	8337016	G	A	0.7	0.333333	-0.366667	Inf	intron_variant	MODIFIER	AGAP005020	c.190-3331C>T		2L	3273	-	protein_coding_gene	AGAP005021	Transcription elongation factor SPT5 [Source:UniProtKB/TrEMBL;Acc:A0NE83]	NA	80	0.0661165
2L	8334586	8337858	8335588	G	A	0.602941	0.380952	-0.221989	Inf	synonymous_variant	LOW	AGAP005021	c.2271C>T	p.Arg757Arg	2L	3273	-	protein_coding_gene	AGAP005021	Transcription elongation factor SPT5 [Source:UniProtKB/TrEMBL;Acc:A0NE83]	NA	80	0.0661165
2L	8334586	8337858	8337781	G	A	0.672727	0.350877	-0.32185	Inf	synonymous_variant	LOW	AGAP005021	c.78C>T	p.Arg26Arg	2L	3273	-	protein_coding_gene	AGAP005021	Transcription elongation factor SPT5 [Source:UniProtKB/TrEMBL;Acc:A0NE83]	NA	80	0.0661165
2L	8334586	8337858	8335978	G	A	0.246377	0.315789	0.0694127	Inf	intron_variant	MODIFIER	AGAP005020	c.190-2293C>T		2L	3273	-	protein_coding_gene	AGAP005021	Transcription elongation factor SPT5 [Source:UniProtKB/TrEMBL;Acc:A0NE83]	NA	80	0.0661165
2L	8334586	8337858	8336836	C	T	0.602941	0.373333	-0.229608	Inf	intron_variant	MODIFIER	AGAP005020	c.190-3151G>A		2L	3273	-	protein_coding_gene	AGAP005021	Transcription elongation factor SPT5 [Source:UniProtKB/TrEMBL;Acc:A0NE83]	NA	80	0.0661165
2L	8334586	8337858	8337193	A	G	0.694915	0.375	-0.319915	Inf	synonymous_variant	LOW	AGAP005021	c.666T>C	p.Cys222Cys	2L	3273	-	protein_coding_gene	AGAP005021	Transcription elongation factor SPT5 [Source:UniProtKB/TrEMBL;Acc:A0NE83]	NA	80	0.0661165
2L	8334586	8337858	8336224	A	C	0.606557	0.339623	-0.266935	Inf	intron_variant	MODIFIER	AGAP005020	c.190-2539T>G		2L	3273	-	protein_coding_gene	AGAP005021	Transcription elongation factor SPT5 [Source:UniProtKB/TrEMBL;Acc:A0NE83]	NA	80	0.0661165
2L	8334586	8337858	8337184	A	G	0.684211	0.385965	-0.298246	Inf	intron_variant	MODIFIER	AGAP005020	c.190-3499T>C		2L	3273	-	protein_coding_gene	AGAP005021	Transcription elongation factor SPT5 [Source:UniProtKB/TrEMBL;Acc:A0NE83]	NA	80	0.0661165
2L	8334586	8337858	8337193	A	G	0.694915	0.375	-0.319915	Inf	intron_variant	MODIFIER	AGAP005020	c.190-3508T>C		2L	3273	-	protein_coding_gene	AGAP005021	Transcription elongation factor SPT5 [Source:UniProtKB/TrEMBL;Acc:A0NE83]	NA	80	0.0661165
2L	8334586	8337858	8336170	A	G	0.894737	0.622951	-0.271786	Inf	synonymous_variant	LOW	AGAP005021	c.1689T>C	p.Cys563Cys	2L	3273	-	protein_coding_gene	AGAP005021	Transcription elongation factor SPT5 [Source:UniProtKB/TrEMBL;Acc:A0NE83]	NA	80	0.0661165
2L	8334586	8337858	8337058	C	A	0.211538	0.301887	0.0903483	Inf	synonymous_variant	LOW	AGAP005021	c.801G>T	p.Ala267Ala	2L	3273	-	protein_coding_gene	AGAP005021	Transcription elongation factor SPT5 [Source:UniProtKB/TrEMBL;Acc:A0NE83]	NA	80	0.0661165
2L	8334586	8337858	8335588	G	A	0.602941	0.380952	-0.221989	Inf	intron_variant	MODIFIER	AGAP005020	c.190-1903C>T		2L	3273	-	protein_coding_gene	AGAP005021	Transcription elongation factor SPT5 [Source:UniProtKB/TrEMBL;Acc:A0NE83]	NA	80	0.0661165
2L	8334586	8337858	8337613	T	A	0.775862	0.653061	-0.122801	Inf	synonymous_variant	LOW	AGAP005021	c.246A>T	p.Gly82Gly	2L	3273	-	protein_coding_gene	AGAP005021	Transcription elongation factor SPT5 [Source:UniProtKB/TrEMBL;Acc:A0NE83]	NA	80	0.0661165
2L	8334586	8337858	8337541	C	T	0.59375	0.328125	-0.265625	Inf	synonymous_variant	LOW	AGAP005021	c.318G>A	p.Lys106Lys	2L	3273	-	protein_coding_gene	AGAP005021	Transcription elongation factor SPT5 [Source:UniProtKB/TrEMBL;Acc:A0NE83]	NA	80	0.0661165
2L	8334586	8337858	8336836	C	T	0.602941	0.373333	-0.229608	Inf	synonymous_variant	LOW	AGAP005021	c.1023G>A	p.Val341Val	2L	3273	-	protein_coding_gene	AGAP005021	Transcription elongation factor SPT5 [Source:UniProtKB/TrEMBL;Acc:A0NE83]	NA	80	0.0661165
2L	8334586	8337858	8335978	G	A	0.246377	0.315789	0.0694127	Inf	synonymous_variant	LOW	AGAP005021	c.1881C>T	p.Ile627Ile	2L	3273	-	protein_coding_gene	AGAP005021	Transcription elongation factor SPT5 [Source:UniProtKB/TrEMBL;Acc:A0NE83]	NA	80	0.0661165
2L	8334586	8337858	8336866	C	T	0.190476	0.222222	0.031746	Inf	intron_variant	MODIFIER	AGAP005020	c.190-3181G>A		2L	3273	-	protein_coding_gene	AGAP005021	Transcription elongation factor SPT5 [Source:UniProtKB/TrEMBL;Acc:A0NE83]	NA	80	0.0661165
2L	8334586	8337858	8337682	A	G	0.830508	0.545455	-0.285054	Inf	synonymous_variant	LOW	AGAP005021	c.177T>C	p.Asp59Asp	2L	3273	-	protein_coding_gene	AGAP005021	Transcription elongation factor SPT5 [Source:UniProtKB/TrEMBL;Acc:A0NE83]	NA	80	0.0661165
2L	8334586	8337858	8337781	G	A	0.672727	0.350877	-0.32185	Inf	intron_variant	MODIFIER	AGAP005020	c.190-4096C>T		2L	3273	-	protein_coding_gene	AGAP005021	Transcription elongation factor SPT5 [Source:UniProtKB/TrEMBL;Acc:A0NE83]	NA	80	0.0661165
2L	8334586	8337858	8336005	C	T	0.857143	0.654545	-0.202597	Inf	synonymous_variant	LOW	AGAP005021	c.1854G>A	p.Gln618Gln	2L	3273	-	protein_coding_gene	AGAP005021	Transcription elongation factor SPT5 [Source:UniProtKB/TrEMBL;Acc:A0NE83]	NA	80	0.0661165
2L	8334586	8337858	8337010	T	C	0.886792	0.64	-0.246792	Inf	intron_variant	MODIFIER	AGAP005020	c.190-3325A>G		2L	3273	-	protein_coding_gene	AGAP005021	Transcription elongation factor SPT5 [Source:UniProtKB/TrEMBL;Acc:A0NE83]	NA	80	0.0661165
2L	8334586	8337858	8337184	A	G	0.684211	0.385965	-0.298246	Inf	synonymous_variant	LOW	AGAP005021	c.675T>C	p.Gly225Gly	2L	3273	-	protein_coding_gene	AGAP005021	Transcription elongation factor SPT5 [Source:UniProtKB/TrEMBL;Acc:A0NE83]	NA	80	0.0661165
2L	8334586	8337858	8337637	T	C	0.84127	0.603774	-0.237496	Inf	synonymous_variant	LOW	AGAP005021	c.222A>G	p.Ala74Ala	2L	3273	-	protein_coding_gene	AGAP005021	Transcription elongation factor SPT5 [Source:UniProtKB/TrEMBL;Acc:A0NE83]	NA	80	0.0661165
2L	8334586	8337858	8336818	A	C	0.58209	0.362319	-0.219771	Inf	intron_variant	MODIFIER	AGAP005020	c.190-3133T>G		2L	3273	-	protein_coding_gene	AGAP005021	Transcription elongation factor SPT5 [Source:UniProtKB/TrEMBL;Acc:A0NE83]	NA	80	0.0661165
2L	8334586	8337858	8334919	G	A	0.246377	0.225806	-0.0205704	Inf	synonymous_variant	LOW	AGAP005021	c.2940C>T	p.Asp980Asp	2L	3273	-	protein_coding_gene	AGAP005021	Transcription elongation factor SPT5 [Source:UniProtKB/TrEMBL;Acc:A0NE83]	NA	80	0.0661165
2L	8334586	8337858	8336170	A	G	0.894737	0.622951	-0.271786	Inf	intron_variant	MODIFIER	AGAP005020	c.190-2485T>C		2L	3273	-	protein_coding_gene	AGAP005021	Transcription elongation factor SPT5 [Source:UniProtKB/TrEMBL;Acc:A0NE83]	NA	80	0.0661165
2L	8334586	8337858	8336224	A	C	0.606557	0.339623	-0.266935	Inf	synonymous_variant	LOW	AGAP005021	c.1635T>G	p.Val545Val	2L	3273	-	protein_coding_gene	AGAP005021	Transcription elongation factor SPT5 [Source:UniProtKB/TrEMBL;Acc:A0NE83]	NA	80	0.0661165
2L	8334586	8337858	8337010	T	C	0.886792	0.64	-0.246792	Inf	synonymous_variant	LOW	AGAP005021	c.849A>G	p.Leu283Leu	2L	3273	-	protein_coding_gene	AGAP005021	Transcription elongation factor SPT5 [Source:UniProtKB/TrEMBL;Acc:A0NE83]	NA	80	0.0661165
2L	8334586	8337858	8335120	C	T	0.883333	0.465517	-0.417816	Inf	intron_variant	MODIFIER	AGAP005020	c.190-1435G>A		2L	3273	-	protein_coding_gene	AGAP005021	Transcription elongation factor SPT5 [Source:UniProtKB/TrEMBL;Acc:A0NE83]	NA	80	0.0661165
2L	8334586	8337858	8335987	G	A	0.847222	0.65	-0.197222	Inf	synonymous_variant	LOW	AGAP005021	c.1872C>T	p.Arg624Arg	2L	3273	-	protein_coding_gene	AGAP005021	Transcription elongation factor SPT5 [Source:UniProtKB/TrEMBL;Acc:A0NE83]	NA	80	0.0661165
2L	8334586	8337858	8337613	T	A	0.775862	0.653061	-0.122801	Inf	intron_variant	MODIFIER	AGAP005020	c.190-3928A>T		2L	3273	-	protein_coding_gene	AGAP005021	Transcription elongation factor SPT5 [Source:UniProtKB/TrEMBL;Acc:A0NE83]	NA	80	0.0661165
2L	8334586	8337858	8337709	T	C	0.807692	0.553571	-0.254121	Inf	intron_variant	MODIFIER	AGAP005020	c.190-4024A>G		2L	3273	-	protein_coding_gene	AGAP005021	Transcription elongation factor SPT5 [Source:UniProtKB/TrEMBL;Acc:A0NE83]	NA	80	0.0661165
2L	8334586	8337858	8336866	C	T	0.190476	0.222222	0.031746	Inf	synonymous_variant	LOW	AGAP005021	c.993G>A	p.Val331Val	2L	3273	-	protein_coding_gene	AGAP005021	Transcription elongation factor SPT5 [Source:UniProtKB/TrEMBL;Acc:A0NE83]	NA	80	0.0661165
2L	8334586	8337858	8335330	C	T	0.681818	0.309091	-0.372727	Inf	synonymous_variant	LOW	AGAP005021	c.2529G>A	p.Thr843Thr	2L	3273	-	protein_coding_gene	AGAP005021	Transcription elongation factor SPT5 [Source:UniProtKB/TrEMBL;Acc:A0NE83]	NA	80	0.0661165
2L	8334586	8337858	8337682	A	G	0.830508	0.545455	-0.285054	Inf	intron_variant	MODIFIER	AGAP005020	c.190-3997T>C		2L	3273	-	protein_coding_gene	AGAP005021	Transcription elongation factor SPT5 [Source:UniProtKB/TrEMBL;Acc:A0NE83]	NA	80	0.0661165
2L	8334586	8337858	8337541	C	T	0.59375	0.328125	-0.265625	Inf	intron_variant	MODIFIER	AGAP005020	c.190-3856G>A		2L	3273	-	protein_coding_gene	AGAP005021	Transcription elongation factor SPT5 [Source:UniProtKB/TrEMBL;Acc:A0NE83]	NA	80	0.0661165
2L	8334586	8337858	8335558	G	A	0.608696	0.385965	-0.222731	Inf	intron_variant	MODIFIER	AGAP005020	c.190-1873C>T		2L	3273	-	protein_coding_gene	AGAP005021	Transcription elongation factor SPT5 [Source:UniProtKB/TrEMBL;Acc:A0NE83]	NA	80	0.0661165
2L	8334586	8337858	8336005	C	T	0.857143	0.654545	-0.202597	Inf	intron_variant	MODIFIER	AGAP005020	c.190-2320G>A		2L	3273	-	protein_coding_gene	AGAP005021	Transcription elongation factor SPT5 [Source:UniProtKB/TrEMBL;Acc:A0NE83]	NA	80	0.0661165
2L	8334586	8337858	8335330	C	T	0.681818	0.309091	-0.372727	Inf	intron_variant	MODIFIER	AGAP005020	c.190-1645G>A		2L	3273	-	protein_coding_gene	AGAP005021	Transcription elongation factor SPT5 [Source:UniProtKB/TrEMBL;Acc:A0NE83]	NA	80	0.0661165
2L	8569090	8581151	8572929	T	C	0.77551	0.526316	-0.249194	Inf	intron_variant	MODIFIER	AGAP005029	c.106+3393T>C		2L	12062	+	protein_coding_gene	AGAP005029	serine-threonine kinase receptor-associated protein	NA	264	0.0789338
2L	8569090	8581151	8572937	T	C	0.788462	0.535714	-0.252747	Inf	upstream_gene_variant	MODIFIER	AGAP005029	c.-2129T>C		2L	12062	+	protein_coding_gene	AGAP005029	serine-threonine kinase receptor-associated protein	NA	264	0.0789338
2L	8569090	8581151	8578878	C	A	0.319149	0.203704	-0.115445	Inf	intron_variant	MODIFIER	AGAP005029	c.107-313C>A		2L	12062	+	protein_coding_gene	AGAP005029	serine-threonine kinase receptor-associated protein	NA	264	0.0789338
2L	8569090	8581151	8572929	T	C	0.77551	0.526316	-0.249194	Inf	upstream_gene_variant	MODIFIER	AGAP005029	c.-2137T>C		2L	12062	+	protein_coding_gene	AGAP005029	serine-threonine kinase receptor-associated protein	NA	264	0.0789338
2L	8569090	8581151	8579255	A	G	0.480769	0.357143	-0.123626	Inf	synonymous_variant	LOW	AGAP005029	c.171A>G	p.Lys57Lys	2L	12062	+	protein_coding_gene	AGAP005029	serine-threonine kinase receptor-associated protein	NA	264	0.0789338
2L	8569090	8581151	8579255	A	G	0.480769	0.357143	-0.123626	Inf	downstream_gene_variant	MODIFIER	AGAP005030	c.*8748T>C		2L	12062	+	protein_coding_gene	AGAP005029	serine-threonine kinase receptor-associated protein	NA	264	0.0789338
2L	8569090	8581151	8579014	G	A	0.31746	0.288462	-0.0289988	Inf	intron_variant	MODIFIER	AGAP005029	c.107-177G>A		2L	12062	+	protein_coding_gene	AGAP005029	serine-threonine kinase receptor-associated protein	NA	264	0.0789338
2L	8569090	8581151	8579255	A	G	0.480769	0.357143	-0.123626	Inf	synonymous_variant	LOW	AGAP005029	c.171A>G	p.Lys57Lys	2L	12062	+	protein_coding_gene	AGAP005029	serine-threonine kinase receptor-associated protein	NA	264	0.0789338
2L	8569090	8581151	8579119	T	C	0.781818	0.648148	-0.13367	Inf	intron_variant	MODIFIER	AGAP005029	c.107-72T>C		2L	12062	+	protein_coding_gene	AGAP005029	serine-threonine kinase receptor-associated protein	NA	264	0.0789338
2L	8569090	8581151	8579938	G	T	0.583333	0.186441	-0.396893	Inf	intron_variant	MODIFIER	AGAP005029	c.773-24G>T		2L	12062	+	protein_coding_gene	AGAP005029	serine-threonine kinase receptor-associated protein	NA	264	0.0789338
2L	8569090	8581151	8578763	A	C	0.482143	0.418182	-0.063961	Inf	intron_variant	MODIFIER	AGAP005029	c.107-428A>C		2L	12062	+	protein_coding_gene	AGAP005029	serine-threonine kinase receptor-associated protein	NA	264	0.0789338
2L	8569090	8581151	8581021	G	A	0.245283	0.313725	0.0684425	Inf	downstream_gene_variant	MODIFIER	AGAP005030	c.*6982C>T		2L	12062	+	protein_coding_gene	AGAP005029	serine-threonine kinase receptor-associated protein	NA	264	0.0789338
2L	8569090	8581151	8579567	T	C	0.897059	0.516129	-0.38093	Inf	synonymous_variant	LOW	AGAP005029	c.483T>C	p.Asp161Asp	2L	12062	+	protein_coding_gene	AGAP005029	serine-threonine kinase receptor-associated protein	NA	264	0.0789338
2L	8569090	8581151	8570746	A	G	0.84	0.527273	-0.312727	Inf	intron_variant	MODIFIER	AGAP005029	c.106+1210A>G		2L	12062	+	protein_coding_gene	AGAP005029	serine-threonine kinase receptor-associated protein	NA	264	0.0789338
2L	8569090	8581151	8579315	T	C	0.807692	0.566667	-0.241026	Inf	downstream_gene_variant	MODIFIER	AGAP005030	c.*8688A>G		2L	12062	+	protein_coding_gene	AGAP005029	serine-threonine kinase receptor-associated protein	NA	264	0.0789338
2L	8569090	8581151	8579507	C	T	0.277778	0.246575	-0.0312024	Inf	synonymous_variant	LOW	AGAP005029	c.423C>T	p.Ala141Ala	2L	12062	+	protein_coding_gene	AGAP005029	serine-threonine kinase receptor-associated protein	NA	264	0.0789338
2L	8569090	8581151	8579119	T	C	0.781818	0.648148	-0.13367	Inf	intron_variant	MODIFIER	AGAP005029	c.107-72T>C		2L	12062	+	protein_coding_gene	AGAP005029	serine-threonine kinase receptor-associated protein	NA	264	0.0789338
2L	8569090	8581151	8579014	G	A	0.31746	0.288462	-0.0289988	Inf	intron_variant	MODIFIER	AGAP005029	c.107-177G>A		2L	12062	+	protein_coding_gene	AGAP005029	serine-threonine kinase receptor-associated protein	NA	264	0.0789338
2L	8569090	8581151	8580428	C	T	0.290909	0.3	0.00909091	Inf	downstream_gene_variant	MODIFIER	AGAP005030	c.*7575G>A		2L	12062	+	protein_coding_gene	AGAP005029	serine-threonine kinase receptor-associated protein	NA	264	0.0789338
2L	8569090	8581151	8580050	G	A	0.724138	0.232143	-0.491995	Inf	synonymous_variant	LOW	AGAP005029	c.861G>A	p.Thr287Thr	2L	12062	+	protein_coding_gene	AGAP005029	serine-threonine kinase receptor-associated protein	NA	264	0.0789338
2L	8569090	8581151	8580923	C	G	0.5	0.122807	-0.377193	Inf	downstream_gene_variant	MODIFIER	AGAP005030	c.*7080G>C		2L	12062	+	protein_coding_gene	AGAP005029	serine-threonine kinase receptor-associated protein	NA	264	0.0789338
2L	8569090	8581151	8580859	G	A	0.191489	0.448276	0.256787	Inf	downstream_gene_variant	MODIFIER	AGAP005030	c.*7144C>T		2L	12062	+	protein_coding_gene	AGAP005029	serine-threonine kinase receptor-associated protein	NA	264	0.0789338
2L	8569090	8581151	8578878	C	A	0.319149	0.203704	-0.115445	Inf	intron_variant	MODIFIER	AGAP005029	c.107-313C>A		2L	12062	+	protein_coding_gene	AGAP005029	serine-threonine kinase receptor-associated protein	NA	264	0.0789338
2L	8569090	8581151	8579094	T	C	0.824561	0.639344	-0.185217	Inf	intron_variant	MODIFIER	AGAP005029	c.107-97T>C		2L	12062	+	protein_coding_gene	AGAP005029	serine-threonine kinase receptor-associated protein	NA	264	0.0789338
2L	8569090	8581151	8580170	T	C	0.895833	0.508475	-0.387359	Inf	synonymous_variant	LOW	AGAP005029	c.981T>C	p.Ser327Ser	2L	12062	+	protein_coding_gene	AGAP005029	serine-threonine kinase receptor-associated protein	NA	264	0.0789338
2L	8569090	8581151	8579094	T	C	0.824561	0.639344	-0.185217	Inf	intron_variant	MODIFIER	AGAP005029	c.107-97T>C		2L	12062	+	protein_coding_gene	AGAP005029	serine-threonine kinase receptor-associated protein	NA	264	0.0789338
2L	8569090	8581151	8580859	G	A	0.191489	0.448276	0.256787	Inf	3_prime_UTR_variant	MODIFIER	AGAP005029	c.*563G>A		2L	12062	+	protein_coding_gene	AGAP005029	serine-threonine kinase receptor-associated protein	NA	264	0.0789338
2L	8569090	8581151	8580050	G	A	0.724138	0.232143	-0.491995	Inf	downstream_gene_variant	MODIFIER	AGAP005030	c.*7953C>T		2L	12062	+	protein_coding_gene	AGAP005029	serine-threonine kinase receptor-associated protein	NA	264	0.0789338
2L	8569090	8581151	8573144	A	T	0.8	0.382979	-0.417021	Inf	upstream_gene_variant	MODIFIER	AGAP005029	c.-1922A>T		2L	12062	+	protein_coding_gene	AGAP005029	serine-threonine kinase receptor-associated protein	NA	264	0.0789338
2L	8569090	8581151	8579507	C	T	0.277778	0.246575	-0.0312024	Inf	downstream_gene_variant	MODIFIER	AGAP005030	c.*8496G>A		2L	12062	+	protein_coding_gene	AGAP005029	serine-threonine kinase receptor-associated protein	NA	264	0.0789338
2L	8569090	8581151	8579872	A	G	0.723404	0.525424	-0.197981	Inf	downstream_gene_variant	MODIFIER	AGAP005030	c.*8131T>C		2L	12062	+	protein_coding_gene	AGAP005029	serine-threonine kinase receptor-associated protein	NA	264	0.0789338
2L	8569090	8581151	8579498	C	T	0.678571	0.26087	-0.417702	Inf	downstream_gene_variant	MODIFIER	AGAP005030	c.*8505G>A		2L	12062	+	protein_coding_gene	AGAP005029	serine-threonine kinase receptor-associated protein	NA	264	0.0789338
2L	8569090	8581151	8578991	C	A	0.517857	0.384615	-0.133242	Inf	intron_variant	MODIFIER	AGAP005029	c.107-200C>A		2L	12062	+	protein_coding_gene	AGAP005029	serine-threonine kinase receptor-associated protein	NA	264	0.0789338
2L	8569090	8581151	8580130	A	C	0.865385	0.5	-0.365385	Inf	downstream_gene_variant	MODIFIER	AGAP005030	c.*7873T>G		2L	12062	+	protein_coding_gene	AGAP005029	serine-threonine kinase receptor-associated protein	NA	264	0.0789338
2L	8569090	8581151	8578857	T	A	0.755556	0.526316	-0.22924	Inf	intron_variant	MODIFIER	AGAP005029	c.107-334T>A		2L	12062	+	protein_coding_gene	AGAP005029	serine-threonine kinase receptor-associated protein	NA	264	0.0789338
2L	8569090	8581151	8578740	G	A	0.33871	0.207547	-0.131163	Inf	intron_variant	MODIFIER	AGAP005029	c.107-451G>A		2L	12062	+	protein_coding_gene	AGAP005029	serine-threonine kinase receptor-associated protein	NA	264	0.0789338
2L	8569090	8581151	8578972	C	T	0.836735	0.607843	-0.228892	Inf	intron_variant	MODIFIER	AGAP005029	c.107-219C>T		2L	12062	+	protein_coding_gene	AGAP005029	serine-threonine kinase receptor-associated protein	NA	264	0.0789338
2L	8569090	8581151	8579567	T	C	0.897059	0.516129	-0.38093	Inf	downstream_gene_variant	MODIFIER	AGAP005030	c.*8436A>G		2L	12062	+	protein_coding_gene	AGAP005029	serine-threonine kinase receptor-associated protein	NA	264	0.0789338
2L	8569090	8581151	8580130	A	C	0.865385	0.5	-0.365385	Inf	downstream_gene_variant	MODIFIER	AGAP005030	c.*7873T>G		2L	12062	+	protein_coding_gene	AGAP005029	serine-threonine kinase receptor-associated protein	NA	264	0.0789338
2L	8569090	8581151	8580170	T	C	0.895833	0.508475	-0.387359	Inf	downstream_gene_variant	MODIFIER	AGAP005030	c.*7833A>G		2L	12062	+	protein_coding_gene	AGAP005029	serine-threonine kinase receptor-associated protein	NA	264	0.0789338
2L	8569090	8581151	8580859	G	A	0.191489	0.448276	0.256787	Inf	downstream_gene_variant	MODIFIER	AGAP005030	c.*7144C>T		2L	12062	+	protein_coding_gene	AGAP005029	serine-threonine kinase receptor-associated protein	NA	264	0.0789338
2L	8569090	8581151	8580130	A	C	0.865385	0.5	-0.365385	Inf	missense_variant	MODERATE	AGAP005029	c.941A>C	p.Asn314Thr	2L	12062	+	protein_coding_gene	AGAP005029	serine-threonine kinase receptor-associated protein	NA	264	0.0789338
2L	8569090	8581151	8578991	C	A	0.517857	0.384615	-0.133242	Inf	intron_variant	MODIFIER	AGAP005029	c.107-200C>A		2L	12062	+	protein_coding_gene	AGAP005029	serine-threonine kinase receptor-associated protein	NA	264	0.0789338
2L	8569090	8581151	8572937	T	C	0.788462	0.535714	-0.252747	Inf	intron_variant	MODIFIER	AGAP005029	c.106+3401T>C		2L	12062	+	protein_coding_gene	AGAP005029	serine-threonine kinase receptor-associated protein	NA	264	0.0789338
2L	8569090	8581151	8578763	A	C	0.482143	0.418182	-0.063961	Inf	intron_variant	MODIFIER	AGAP005029	c.107-428A>C		2L	12062	+	protein_coding_gene	AGAP005029	serine-threonine kinase receptor-associated protein	NA	264	0.0789338
2L	8569090	8581151	8579378	C	T	0.5625	0.327869	-0.234631	Inf	synonymous_variant	LOW	AGAP005029	c.294C>T	p.Asn98Asn	2L	12062	+	protein_coding_gene	AGAP005029	serine-threonine kinase receptor-associated protein	NA	264	0.0789338
2L	8569090	8581151	8573097	A	T	0.788462	0.411765	-0.376697	Inf	intron_variant	MODIFIER	AGAP005029	c.106+3561A>T		2L	12062	+	protein_coding_gene	AGAP005029	serine-threonine kinase receptor-associated protein	NA	264	0.0789338
2L	8569090	8581151	8579567	T	C	0.897059	0.516129	-0.38093	Inf	downstream_gene_variant	MODIFIER	AGAP005030	c.*8436A>G		2L	12062	+	protein_coding_gene	AGAP005029	serine-threonine kinase receptor-associated protein	NA	264	0.0789338
2L	8569090	8581151	8580859	G	A	0.191489	0.448276	0.256787	Inf	3_prime_UTR_variant	MODIFIER	AGAP005029	c.*563G>A		2L	12062	+	protein_coding_gene	AGAP005029	serine-threonine kinase receptor-associated protein	NA	264	0.0789338
2L	8569090	8581151	8580923	C	G	0.5	0.122807	-0.377193	Inf	3_prime_UTR_variant	MODIFIER	AGAP005029	c.*627C>G		2L	12062	+	protein_coding_gene	AGAP005029	serine-threonine kinase receptor-associated protein	NA	264	0.0789338
2L	8569090	8581151	8580050	G	A	0.724138	0.232143	-0.491995	Inf	synonymous_variant	LOW	AGAP005029	c.861G>A	p.Thr287Thr	2L	12062	+	protein_coding_gene	AGAP005029	serine-threonine kinase receptor-associated protein	NA	264	0.0789338
2L	8569090	8581151	8580428	C	T	0.290909	0.3	0.00909091	Inf	3_prime_UTR_variant	MODIFIER	AGAP005029	c.*132C>T		2L	12062	+	protein_coding_gene	AGAP005029	serine-threonine kinase receptor-associated protein	NA	264	0.0789338
2L	8569090	8581151	8580170	T	C	0.895833	0.508475	-0.387359	Inf	downstream_gene_variant	MODIFIER	AGAP005030	c.*7833A>G		2L	12062	+	protein_coding_gene	AGAP005029	serine-threonine kinase receptor-associated protein	NA	264	0.0789338
2L	8569090	8581151	8578580	G	T	0.66129	0.352941	-0.308349	Inf	intron_variant	MODIFIER	AGAP005029	c.107-611G>T		2L	12062	+	protein_coding_gene	AGAP005029	serine-threonine kinase receptor-associated protein	NA	264	0.0789338
2L	8569090	8581151	8579498	C	T	0.678571	0.26087	-0.417702	Inf	downstream_gene_variant	MODIFIER	AGAP005030	c.*8505G>A		2L	12062	+	protein_coding_gene	AGAP005029	serine-threonine kinase receptor-associated protein	NA	264	0.0789338
2L	8569090	8581151	8573345	C	T	0.269231	0.174603	-0.0946276	Inf	intron_variant	MODIFIER	AGAP005029	c.106+3809C>T		2L	12062	+	protein_coding_gene	AGAP005029	serine-threonine kinase receptor-associated protein	NA	264	0.0789338
2L	8569090	8581151	8579474	G	C	0.615385	0.294118	-0.321267	Inf	missense_variant	MODERATE	AGAP005029	c.390G>C	p.Glu130Asp	2L	12062	+	protein_coding_gene	AGAP005029	serine-threonine kinase receptor-associated protein	NA	264	0.0789338
2L	8569090	8581151	8579938	G	T	0.583333	0.186441	-0.396893	Inf	downstream_gene_variant	MODIFIER	AGAP005030	c.*8065C>A		2L	12062	+	protein_coding_gene	AGAP005029	serine-threonine kinase receptor-associated protein	NA	264	0.0789338
2L	8569090	8581151	8581021	G	A	0.245283	0.313725	0.0684425	Inf	3_prime_UTR_variant	MODIFIER	AGAP005029	c.*725G>A		2L	12062	+	protein_coding_gene	AGAP005029	serine-threonine kinase receptor-associated protein	NA	264	0.0789338
2L	8569090	8581151	8581021	G	A	0.245283	0.313725	0.0684425	Inf	downstream_gene_variant	MODIFIER	AGAP005030	c.*6982C>T		2L	12062	+	protein_coding_gene	AGAP005029	serine-threonine kinase receptor-associated protein	NA	264	0.0789338
2L	8569090	8581151	8579507	C	T	0.277778	0.246575	-0.0312024	Inf	downstream_gene_variant	MODIFIER	AGAP005030	c.*8496G>A		2L	12062	+	protein_coding_gene	AGAP005029	serine-threonine kinase receptor-associated protein	NA	264	0.0789338
2L	8569090	8581151	8578580	G	T	0.66129	0.352941	-0.308349	Inf	intron_variant	MODIFIER	AGAP005029	c.107-611G>T		2L	12062	+	protein_coding_gene	AGAP005029	serine-threonine kinase receptor-associated protein	NA	264	0.0789338
2L	8569090	8581151	8580428	C	T	0.290909	0.3	0.00909091	Inf	downstream_gene_variant	MODIFIER	AGAP005030	c.*7575G>A		2L	12062	+	protein_coding_gene	AGAP005029	serine-threonine kinase receptor-associated protein	NA	264	0.0789338
2L	8569090	8581151	8580428	C	T	0.290909	0.3	0.00909091	Inf	3_prime_UTR_variant	MODIFIER	AGAP005029	c.*132C>T		2L	12062	+	protein_coding_gene	AGAP005029	serine-threonine kinase receptor-associated protein	NA	264	0.0789338
2L	8569090	8581151	8581021	G	A	0.245283	0.313725	0.0684425	Inf	3_prime_UTR_variant	MODIFIER	AGAP005029	c.*725G>A		2L	12062	+	protein_coding_gene	AGAP005029	serine-threonine kinase receptor-associated protein	NA	264	0.0789338
2L	8569090	8581151	8580170	T	C	0.895833	0.508475	-0.387359	Inf	synonymous_variant	LOW	AGAP005029	c.981T>C	p.Ser327Ser	2L	12062	+	protein_coding_gene	AGAP005029	serine-threonine kinase receptor-associated protein	NA	264	0.0789338
2L	8569090	8581151	8580050	G	A	0.724138	0.232143	-0.491995	Inf	downstream_gene_variant	MODIFIER	AGAP005030	c.*7953C>T		2L	12062	+	protein_coding_gene	AGAP005029	serine-threonine kinase receptor-associated protein	NA	264	0.0789338
2L	8569090	8581151	8579498	C	T	0.678571	0.26087	-0.417702	Inf	synonymous_variant	LOW	AGAP005029	c.414C>T	p.Ala138Ala	2L	12062	+	protein_coding_gene	AGAP005029	serine-threonine kinase receptor-associated protein	NA	264	0.0789338
2L	8569090	8581151	8578760	A	T	0.350877	0.163636	-0.187241	Inf	intron_variant	MODIFIER	AGAP005029	c.107-431A>T		2L	12062	+	protein_coding_gene	AGAP005029	serine-threonine kinase receptor-associated protein	NA	264	0.0789338
2L	8569090	8581151	8578768	C	T	0.465517	0.442308	-0.0232095	Inf	intron_variant	MODIFIER	AGAP005029	c.107-423C>T		2L	12062	+	protein_coding_gene	AGAP005029	serine-threonine kinase receptor-associated protein	NA	264	0.0789338
2L	8569090	8581151	8570746	A	G	0.84	0.527273	-0.312727	Inf	upstream_gene_variant	MODIFIER	AGAP005029	c.-4320A>G		2L	12062	+	protein_coding_gene	AGAP005029	serine-threonine kinase receptor-associated protein	NA	264	0.0789338
2L	8569090	8581151	8579294	G	A	0.574074	0.333333	-0.240741	Inf	downstream_gene_variant	MODIFIER	AGAP005030	c.*8709C>T		2L	12062	+	protein_coding_gene	AGAP005029	serine-threonine kinase receptor-associated protein	NA	264	0.0789338
2L	8569090	8581151	8580923	C	G	0.5	0.122807	-0.377193	Inf	downstream_gene_variant	MODIFIER	AGAP005030	c.*7080G>C		2L	12062	+	protein_coding_gene	AGAP005029	serine-threonine kinase receptor-associated protein	NA	264	0.0789338
2L	8569090	8581151	8579552	T	C	0.903226	0.469697	-0.433529	Inf	synonymous_variant	LOW	AGAP005029	c.468T>C	p.Val156Val	2L	12062	+	protein_coding_gene	AGAP005029	serine-threonine kinase receptor-associated protein	NA	264	0.0789338
2L	8569090	8581151	8578768	C	T	0.465517	0.442308	-0.0232095	Inf	intron_variant	MODIFIER	AGAP005029	c.107-423C>T		2L	12062	+	protein_coding_gene	AGAP005029	serine-threonine kinase receptor-associated protein	NA	264	0.0789338
2L	8569090	8581151	8580923	C	G	0.5	0.122807	-0.377193	Inf	3_prime_UTR_variant	MODIFIER	AGAP005029	c.*627C>G		2L	12062	+	protein_coding_gene	AGAP005029	serine-threonine kinase receptor-associated protein	NA	264	0.0789338
2L	8569090	8581151	8580130	A	C	0.865385	0.5	-0.365385	Inf	missense_variant	MODERATE	AGAP005029	c.941A>C	p.Asn314Thr	2L	12062	+	protein_coding_gene	AGAP005029	serine-threonine kinase receptor-associated protein	NA	264	0.0789338
2L	8569090	8581151	8579552	T	C	0.903226	0.469697	-0.433529	Inf	downstream_gene_variant	MODIFIER	AGAP005030	c.*8451A>G		2L	12062	+	protein_coding_gene	AGAP005029	serine-threonine kinase receptor-associated protein	NA	264	0.0789338
2L	8569090	8581151	8579552	T	C	0.903226	0.469697	-0.433529	Inf	synonymous_variant	LOW	AGAP005029	c.468T>C	p.Val156Val	2L	12062	+	protein_coding_gene	AGAP005029	serine-threonine kinase receptor-associated protein	NA	264	0.0789338
2L	8569090	8581151	8579872	A	G	0.723404	0.525424	-0.197981	Inf	intron_variant	MODIFIER	AGAP005029	c.772+16A>G		2L	12062	+	protein_coding_gene	AGAP005029	serine-threonine kinase receptor-associated protein	NA	264	0.0789338
2L	8569090	8581151	8579378	C	T	0.5625	0.327869	-0.234631	Inf	synonymous_variant	LOW	AGAP005029	c.294C>T	p.Asn98Asn	2L	12062	+	protein_coding_gene	AGAP005029	serine-threonine kinase receptor-associated protein	NA	264	0.0789338
2L	8569090	8581151	8579507	C	T	0.277778	0.246575	-0.0312024	Inf	synonymous_variant	LOW	AGAP005029	c.423C>T	p.Ala141Ala	2L	12062	+	protein_coding_gene	AGAP005029	serine-threonine kinase receptor-associated protein	NA	264	0.0789338
2L	8569090	8581151	8579255	A	G	0.480769	0.357143	-0.123626	Inf	downstream_gene_variant	MODIFIER	AGAP005030	c.*8748T>C		2L	12062	+	protein_coding_gene	AGAP005029	serine-threonine kinase receptor-associated protein	NA	264	0.0789338
2L	8569090	8581151	8578972	C	T	0.836735	0.607843	-0.228892	Inf	intron_variant	MODIFIER	AGAP005029	c.107-219C>T		2L	12062	+	protein_coding_gene	AGAP005029	serine-threonine kinase receptor-associated protein	NA	264	0.0789338
2L	8569090	8581151	8578857	T	A	0.755556	0.526316	-0.22924	Inf	intron_variant	MODIFIER	AGAP005029	c.107-334T>A		2L	12062	+	protein_coding_gene	AGAP005029	serine-threonine kinase receptor-associated protein	NA	264	0.0789338
2L	8569090	8581151	8573281	A	C	0.666667	0.338983	-0.327684	Inf	upstream_gene_variant	MODIFIER	AGAP005029	c.-1785A>C		2L	12062	+	protein_coding_gene	AGAP005029	serine-threonine kinase receptor-associated protein	NA	264	0.0789338
2L	8569090	8581151	8579810	A	G	0.806452	0.491803	-0.314648	Inf	downstream_gene_variant	MODIFIER	AGAP005030	c.*8193T>C		2L	12062	+	protein_coding_gene	AGAP005029	serine-threonine kinase receptor-associated protein	NA	264	0.0789338
2L	8569090	8581151	8579729	G	A	0.584615	0.280702	-0.303914	Inf	downstream_gene_variant	MODIFIER	AGAP005030	c.*8274C>T		2L	12062	+	protein_coding_gene	AGAP005029	serine-threonine kinase receptor-associated protein	NA	264	0.0789338
2L	8569090	8581151	8579938	G	T	0.583333	0.186441	-0.396893	Inf	downstream_gene_variant	MODIFIER	AGAP005030	c.*8065C>A		2L	12062	+	protein_coding_gene	AGAP005029	serine-threonine kinase receptor-associated protein	NA	264	0.0789338
2L	8569090	8581151	8579819	G	A	0.227273	0.2	-0.0272727	Inf	synonymous_variant	LOW	AGAP005029	c.735G>A	p.Lys245Lys	2L	12062	+	protein_coding_gene	AGAP005029	serine-threonine kinase receptor-associated protein	NA	264	0.0789338
2L	8569090	8581151	8579294	G	A	0.574074	0.333333	-0.240741	Inf	synonymous_variant	LOW	AGAP005029	c.210G>A	p.Thr70Thr	2L	12062	+	protein_coding_gene	AGAP005029	serine-threonine kinase receptor-associated protein	NA	264	0.0789338
2L	8569090	8581151	8579552	T	C	0.903226	0.469697	-0.433529	Inf	downstream_gene_variant	MODIFIER	AGAP005030	c.*8451A>G		2L	12062	+	protein_coding_gene	AGAP005029	serine-threonine kinase receptor-associated protein	NA	264	0.0789338
2L	8569090	8581151	8579294	G	A	0.574074	0.333333	-0.240741	Inf	synonymous_variant	LOW	AGAP005029	c.210G>A	p.Thr70Thr	2L	12062	+	protein_coding_gene	AGAP005029	serine-threonine kinase receptor-associated protein	NA	264	0.0789338
2L	8569090	8581151	8579378	C	T	0.5625	0.327869	-0.234631	Inf	downstream_gene_variant	MODIFIER	AGAP005030	c.*8625G>A		2L	12062	+	protein_coding_gene	AGAP005029	serine-threonine kinase receptor-associated protein	NA	264	0.0789338
2L	8569090	8581151	8579474	G	C	0.615385	0.294118	-0.321267	Inf	downstream_gene_variant	MODIFIER	AGAP005030	c.*8529C>G		2L	12062	+	protein_coding_gene	AGAP005029	serine-threonine kinase receptor-associated protein	NA	264	0.0789338
2L	8569090	8581151	8579294	G	A	0.574074	0.333333	-0.240741	Inf	downstream_gene_variant	MODIFIER	AGAP005030	c.*8709C>T		2L	12062	+	protein_coding_gene	AGAP005029	serine-threonine kinase receptor-associated protein	NA	264	0.0789338
2L	8569090	8581151	8579729	G	A	0.584615	0.280702	-0.303914	Inf	downstream_gene_variant	MODIFIER	AGAP005030	c.*8274C>T		2L	12062	+	protein_coding_gene	AGAP005029	serine-threonine kinase receptor-associated protein	NA	264	0.0789338
2L	8569090	8581151	8578677	T	C	0.571429	0.28	-0.291429	Inf	intron_variant	MODIFIER	AGAP005029	c.107-514T>C		2L	12062	+	protein_coding_gene	AGAP005029	serine-threonine kinase receptor-associated protein	NA	264	0.0789338
2L	8569090	8581151	8579819	G	A	0.227273	0.2	-0.0272727	Inf	synonymous_variant	LOW	AGAP005029	c.735G>A	p.Lys245Lys	2L	12062	+	protein_coding_gene	AGAP005029	serine-threonine kinase receptor-associated protein	NA	264	0.0789338
2L	8569090	8581151	8579810	A	G	0.806452	0.491803	-0.314648	Inf	synonymous_variant	LOW	AGAP005029	c.726A>G	p.Glu242Glu	2L	12062	+	protein_coding_gene	AGAP005029	serine-threonine kinase receptor-associated protein	NA	264	0.0789338
2L	8569090	8581151	8579810	A	G	0.806452	0.491803	-0.314648	Inf	downstream_gene_variant	MODIFIER	AGAP005030	c.*8193T>C		2L	12062	+	protein_coding_gene	AGAP005029	serine-threonine kinase receptor-associated protein	NA	264	0.0789338
2L	8569090	8581151	8579872	A	G	0.723404	0.525424	-0.197981	Inf	downstream_gene_variant	MODIFIER	AGAP005030	c.*8131T>C		2L	12062	+	protein_coding_gene	AGAP005029	serine-threonine kinase receptor-associated protein	NA	264	0.0789338
2L	8569090	8581151	8578677	T	C	0.571429	0.28	-0.291429	Inf	intron_variant	MODIFIER	AGAP005029	c.107-514T>C		2L	12062	+	protein_coding_gene	AGAP005029	serine-threonine kinase receptor-associated protein	NA	264	0.0789338
2L	8569090	8581151	8579378	C	T	0.5625	0.327869	-0.234631	Inf	downstream_gene_variant	MODIFIER	AGAP005030	c.*8625G>A		2L	12062	+	protein_coding_gene	AGAP005029	serine-threonine kinase receptor-associated protein	NA	264	0.0789338
2L	8569090	8581151	8579567	T	C	0.897059	0.516129	-0.38093	Inf	synonymous_variant	LOW	AGAP005029	c.483T>C	p.Asp161Asp	2L	12062	+	protein_coding_gene	AGAP005029	serine-threonine kinase receptor-associated protein	NA	264	0.0789338
2L	8569090	8581151	8579498	C	T	0.678571	0.26087	-0.417702	Inf	synonymous_variant	LOW	AGAP005029	c.414C>T	p.Ala138Ala	2L	12062	+	protein_coding_gene	AGAP005029	serine-threonine kinase receptor-associated protein	NA	264	0.0789338
2L	8569090	8581151	8579315	T	C	0.807692	0.566667	-0.241026	Inf	downstream_gene_variant	MODIFIER	AGAP005030	c.*8688A>G		2L	12062	+	protein_coding_gene	AGAP005029	serine-threonine kinase receptor-associated protein	NA	264	0.0789338
2L	8569090	8581151	8573345	C	T	0.269231	0.174603	-0.0946276	Inf	upstream_gene_variant	MODIFIER	AGAP005029	c.-1721C>T		2L	12062	+	protein_coding_gene	AGAP005029	serine-threonine kinase receptor-associated protein	NA	264	0.0789338
2L	8569090	8581151	8579819	G	A	0.227273	0.2	-0.0272727	Inf	downstream_gene_variant	MODIFIER	AGAP005030	c.*8184C>T		2L	12062	+	protein_coding_gene	AGAP005029	serine-threonine kinase receptor-associated protein	NA	264	0.0789338
2L	8569090	8581151	8579474	G	C	0.615385	0.294118	-0.321267	Inf	downstream_gene_variant	MODIFIER	AGAP005030	c.*8529C>G		2L	12062	+	protein_coding_gene	AGAP005029	serine-threonine kinase receptor-associated protein	NA	264	0.0789338
2L	8569090	8581151	8579872	A	G	0.723404	0.525424	-0.197981	Inf	intron_variant	MODIFIER	AGAP005029	c.772+16A>G		2L	12062	+	protein_coding_gene	AGAP005029	serine-threonine kinase receptor-associated protein	NA	264	0.0789338
2L	8569090	8581151	8579474	G	C	0.615385	0.294118	-0.321267	Inf	missense_variant	MODERATE	AGAP005029	c.390G>C	p.Glu130Asp	2L	12062	+	protein_coding_gene	AGAP005029	serine-threonine kinase receptor-associated protein	NA	264	0.0789338
2L	8569090	8581151	8579315	T	C	0.807692	0.566667	-0.241026	Inf	synonymous_variant	LOW	AGAP005029	c.231T>C	p.Ala77Ala	2L	12062	+	protein_coding_gene	AGAP005029	serine-threonine kinase receptor-associated protein	NA	264	0.0789338
2L	8569090	8581151	8579938	G	T	0.583333	0.186441	-0.396893	Inf	intron_variant	MODIFIER	AGAP005029	c.773-24G>T		2L	12062	+	protein_coding_gene	AGAP005029	serine-threonine kinase receptor-associated protein	NA	264	0.0789338
2L	8569090	8581151	8579819	G	A	0.227273	0.2	-0.0272727	Inf	downstream_gene_variant	MODIFIER	AGAP005030	c.*8184C>T		2L	12062	+	protein_coding_gene	AGAP005029	serine-threonine kinase receptor-associated protein	NA	264	0.0789338
2L	8569090	8581151	8573097	A	T	0.788462	0.411765	-0.376697	Inf	upstream_gene_variant	MODIFIER	AGAP005029	c.-1969A>T		2L	12062	+	protein_coding_gene	AGAP005029	serine-threonine kinase receptor-associated protein	NA	264	0.0789338
2L	8569090	8581151	8578760	A	T	0.350877	0.163636	-0.187241	Inf	intron_variant	MODIFIER	AGAP005029	c.107-431A>T		2L	12062	+	protein_coding_gene	AGAP005029	serine-threonine kinase receptor-associated protein	NA	264	0.0789338
2L	8569090	8581151	8579729	G	A	0.584615	0.280702	-0.303914	Inf	synonymous_variant	LOW	AGAP005029	c.645G>A	p.Gln215Gln	2L	12062	+	protein_coding_gene	AGAP005029	serine-threonine kinase receptor-associated protein	NA	264	0.0789338
2L	8569090	8581151	8579810	A	G	0.806452	0.491803	-0.314648	Inf	synonymous_variant	LOW	AGAP005029	c.726A>G	p.Glu242Glu	2L	12062	+	protein_coding_gene	AGAP005029	serine-threonine kinase receptor-associated protein	NA	264	0.0789338
2L	8569090	8581151	8579315	T	C	0.807692	0.566667	-0.241026	Inf	synonymous_variant	LOW	AGAP005029	c.231T>C	p.Ala77Ala	2L	12062	+	protein_coding_gene	AGAP005029	serine-threonine kinase receptor-associated protein	NA	264	0.0789338
2L	8569090	8581151	8573281	A	C	0.666667	0.338983	-0.327684	Inf	intron_variant	MODIFIER	AGAP005029	c.106+3745A>C		2L	12062	+	protein_coding_gene	AGAP005029	serine-threonine kinase receptor-associated protein	NA	264	0.0789338
2L	8569090	8581151	8578740	G	A	0.33871	0.207547	-0.131163	Inf	intron_variant	MODIFIER	AGAP005029	c.107-451G>A		2L	12062	+	protein_coding_gene	AGAP005029	serine-threonine kinase receptor-associated protein	NA	264	0.0789338
2L	8569090	8581151	8573144	A	T	0.8	0.382979	-0.417021	Inf	intron_variant	MODIFIER	AGAP005029	c.106+3608A>T		2L	12062	+	protein_coding_gene	AGAP005029	serine-threonine kinase receptor-associated protein	NA	264	0.0789338
2L	8569090	8581151	8579729	G	A	0.584615	0.280702	-0.303914	Inf	synonymous_variant	LOW	AGAP005029	c.645G>A	p.Gln215Gln	2L	12062	+	protein_coding_gene	AGAP005029	serine-threonine kinase receptor-associated protein	NA	264	0.0789338
2L	8584148	8603663	8588502	T	A	0.361702	0.333333	-0.0283688	Inf	intron_variant	MODIFIER	AGAP005030	c.6986-42A>T		2L	19516	-	protein_coding_gene	AGAP005030	C2H2-type domain-containing protein [Source:UniProtKB/TrEMBL;Acc:A0A453YRI6]	NA	499	0.074621
2L	8584148	8603663	8585769	C	G	0.545455	0.310345	-0.23511	Inf	3_prime_UTR_variant	MODIFIER	AGAP005030	c.*2234G>C		2L	19516	-	protein_coding_gene	AGAP005030	C2H2-type domain-containing protein [Source:UniProtKB/TrEMBL;Acc:A0A453YRI6]	NA	499	0.074621
2L	8584148	8603663	8599670	T	A	0.127273	0.3	0.172727	Inf	intron_variant	MODIFIER	AGAP005030	c.-389-48A>T		2L	19516	-	protein_coding_gene	AGAP005030	C2H2-type domain-containing protein [Source:UniProtKB/TrEMBL;Acc:A0A453YRI6]	NA	499	0.074621
2L	8584148	8603663	8596599	T	C	0.755102	0.509804	-0.245298	Inf	missense_variant	MODERATE	AGAP005030	c.2635A>G	p.Thr879Ala	2L	19516	-	protein_coding_gene	AGAP005030	C2H2-type domain-containing protein [Source:UniProtKB/TrEMBL;Acc:A0A453YRI6]	NA	499	0.074621
2L	8584148	8603663	8593081	T	C	0.225806	0.195122	-0.0306845	Inf	intron_variant	MODIFIER	AGAP005030	c.4978+381A>G		2L	19516	-	protein_coding_gene	AGAP005030	C2H2-type domain-containing protein [Source:UniProtKB/TrEMBL;Acc:A0A453YRI6]	NA	499	0.074621
2L	8584148	8603663	8593174	A	C	0.525424	0.283333	-0.24209	Inf	intron_variant	MODIFIER	AGAP005030	c.4978+288T>G		2L	19516	-	protein_coding_gene	AGAP005030	C2H2-type domain-containing protein [Source:UniProtKB/TrEMBL;Acc:A0A453YRI6]	NA	499	0.074621
2L	8584148	8603663	8585550	C	T	0.673077	0.303571	-0.369505	Inf	downstream_gene_variant	MODIFIER	AGAP005029	c.*5254C>T		2L	19516	-	protein_coding_gene	AGAP005030	C2H2-type domain-containing protein [Source:UniProtKB/TrEMBL;Acc:A0A453YRI6]	NA	499	0.074621
2L	8584148	8603663	8594074	T	G	0.238095	0.370968	0.132873	Inf	missense_variant	MODERATE	AGAP005030	c.4520A>C	p.Gln1507Pro	2L	19516	-	protein_coding_gene	AGAP005030	C2H2-type domain-containing protein [Source:UniProtKB/TrEMBL;Acc:A0A453YRI6]	NA	499	0.074621
2L	8584148	8603663	8596427	G	A	0.659574	0.283333	-0.376241	Inf	intron_variant	MODIFIER	AGAP005030	c.2664-95C>T		2L	19516	-	protein_coding_gene	AGAP005030	C2H2-type domain-containing protein [Source:UniProtKB/TrEMBL;Acc:A0A453YRI6]	NA	499	0.074621
2L	8584148	8603663	8585550	C	T	0.673077	0.303571	-0.369505	Inf	3_prime_UTR_variant	MODIFIER	AGAP005030	c.*2453G>A		2L	19516	-	protein_coding_gene	AGAP005030	C2H2-type domain-containing protein [Source:UniProtKB/TrEMBL;Acc:A0A453YRI6]	NA	499	0.074621
2L	8584148	8603663	8594310	G	A	0.59322	0.422222	-0.170998	Inf	synonymous_variant	LOW	AGAP005030	c.4284C>T	p.Ser1428Ser	2L	19516	-	protein_coding_gene	AGAP005030	C2H2-type domain-containing protein [Source:UniProtKB/TrEMBL;Acc:A0A453YRI6]	NA	499	0.074621
2L	8584148	8603663	8585769	C	G	0.545455	0.310345	-0.23511	Inf	downstream_gene_variant	MODIFIER	AGAP005029	c.*5473C>G		2L	19516	-	protein_coding_gene	AGAP005030	C2H2-type domain-containing protein [Source:UniProtKB/TrEMBL;Acc:A0A453YRI6]	NA	499	0.074621
2L	8584148	8603663	8594074	T	G	0.238095	0.370968	0.132873	Inf	missense_variant	MODERATE	AGAP005030	c.4520A>C	p.Gln1507Pro	2L	19516	-	protein_coding_gene	AGAP005030	C2H2-type domain-containing protein [Source:UniProtKB/TrEMBL;Acc:A0A453YRI6]	NA	499	0.074621
2L	8584148	8603663	8599493	G	C	0.235294	0.333333	0.0980392	Inf	5_prime_UTR_premature_start_codon_gain_variant	LOW	AGAP005030	c.-260C>G		2L	19516	-	protein_coding_gene	AGAP005030	C2H2-type domain-containing protein [Source:UniProtKB/TrEMBL;Acc:A0A453YRI6]	NA	499	0.074621
2L	8584148	8603663	8587897	A	C	0.851064	0.564516	-0.286548	Inf	3_prime_UTR_variant	MODIFIER	AGAP005030	c.*106T>G		2L	19516	-	protein_coding_gene	AGAP005030	C2H2-type domain-containing protein [Source:UniProtKB/TrEMBL;Acc:A0A453YRI6]	NA	499	0.074621
2L	8584148	8603663	8599493	G	C	0.235294	0.333333	0.0980392	Inf	5_prime_UTR_premature_start_codon_gain_variant	LOW	AGAP005030	c.-260C>G		2L	19516	-	protein_coding_gene	AGAP005030	C2H2-type domain-containing protein [Source:UniProtKB/TrEMBL;Acc:A0A453YRI6]	NA	499	0.074621
2L	8584148	8603663	8597374	G	A	0.254545	0.241935	-0.01261	Inf	synonymous_variant	LOW	AGAP005030	c.1860C>T	p.Gly620Gly	2L	19516	-	protein_coding_gene	AGAP005030	C2H2-type domain-containing protein [Source:UniProtKB/TrEMBL;Acc:A0A453YRI6]	NA	499	0.074621
2L	8584148	8603663	8599493	G	C	0.235294	0.333333	0.0980392	Inf	5_prime_UTR_variant	MODIFIER	AGAP005030	c.-260C>G		2L	19516	-	protein_coding_gene	AGAP005030	C2H2-type domain-containing protein [Source:UniProtKB/TrEMBL;Acc:A0A453YRI6]	NA	499	0.074621
2L	8584148	8603663	8593914	A	G	0.0819672	0.5	0.418033	Inf	intron_variant	MODIFIER	AGAP005030	c.4642+38T>C		2L	19516	-	protein_coding_gene	AGAP005030	C2H2-type domain-containing protein [Source:UniProtKB/TrEMBL;Acc:A0A453YRI6]	NA	499	0.074621
2L	8584148	8603663	8585963	T	C	0.796875	0.491525	-0.30535	Inf	3_prime_UTR_variant	MODIFIER	AGAP005030	c.*2040A>G		2L	19516	-	protein_coding_gene	AGAP005030	C2H2-type domain-containing protein [Source:UniProtKB/TrEMBL;Acc:A0A453YRI6]	NA	499	0.074621
2L	8584148	8603663	8602207	G	T	0.533333	0.366667	-0.166667	Inf	upstream_gene_variant	MODIFIER	AGAP005030	c.-1315C>A		2L	19516	-	protein_coding_gene	AGAP005030	C2H2-type domain-containing protein [Source:UniProtKB/TrEMBL;Acc:A0A453YRI6]	NA	499	0.074621
2L	8584148	8603663	8595901	T	A	0.637931	0.415094	-0.222837	Inf	intron_variant	MODIFIER	AGAP005030	c.2965+38A>T		2L	19516	-	protein_coding_gene	AGAP005030	C2H2-type domain-containing protein [Source:UniProtKB/TrEMBL;Acc:A0A453YRI6]	NA	499	0.074621
2L	8584148	8603663	8592266	C	T	0.693878	0.358491	-0.335387	Inf	intron_variant	MODIFIER	AGAP005030	c.4979-926G>A		2L	19516	-	protein_coding_gene	AGAP005030	C2H2-type domain-containing protein [Source:UniProtKB/TrEMBL;Acc:A0A453YRI6]	NA	499	0.074621
2L	8584148	8603663	8588519	G	A	0.719298	0.625	-0.0942982	Inf	intron_variant	MODIFIER	AGAP005030	c.6986-59C>T		2L	19516	-	protein_coding_gene	AGAP005030	C2H2-type domain-containing protein [Source:UniProtKB/TrEMBL;Acc:A0A453YRI6]	NA	499	0.074621
2L	8584148	8603663	8595945	C	T	0.835821	0.719298	-0.116523	Inf	missense_variant	MODERATE	AGAP005030	c.2959G>A	p.Val987Met	2L	19516	-	protein_coding_gene	AGAP005030	C2H2-type domain-containing protein [Source:UniProtKB/TrEMBL;Acc:A0A453YRI6]	NA	499	0.074621
2L	8584148	8603663	8585637	A	T	0.604167	0.309091	-0.295076	Inf	downstream_gene_variant	MODIFIER	AGAP005029	c.*5341A>T		2L	19516	-	protein_coding_gene	AGAP005030	C2H2-type domain-containing protein [Source:UniProtKB/TrEMBL;Acc:A0A453YRI6]	NA	499	0.074621
2L	8584148	8603663	8595892	T	C	0.649123	0.415094	-0.234028	Inf	intron_variant	MODIFIER	AGAP005030	c.2966-29A>G		2L	19516	-	protein_coding_gene	AGAP005030	C2H2-type domain-containing protein [Source:UniProtKB/TrEMBL;Acc:A0A453YRI6]	NA	499	0.074621
2L	8584148	8603663	8592216	T	G	0.705882	0.444444	-0.261438	Inf	intron_variant	MODIFIER	AGAP005030	c.4979-876A>C		2L	19516	-	protein_coding_gene	AGAP005030	C2H2-type domain-containing protein [Source:UniProtKB/TrEMBL;Acc:A0A453YRI6]	NA	499	0.074621
2L	8584148	8603663	8602186	C	T	0.272727	0.237288	-0.0354391	Inf	upstream_gene_variant	MODIFIER	AGAP005030	c.-1294G>A		2L	19516	-	protein_coding_gene	AGAP005030	C2H2-type domain-containing protein [Source:UniProtKB/TrEMBL;Acc:A0A453YRI6]	NA	499	0.074621
2L	8584148	8603663	8602266	G	A	0.229508	0.262295	0.0327869	Inf	intron_variant	MODIFIER	AGAP005030	c.-390+300C>T		2L	19516	-	protein_coding_gene	AGAP005030	C2H2-type domain-containing protein [Source:UniProtKB/TrEMBL;Acc:A0A453YRI6]	NA	499	0.074621
2L	8584148	8603663	8585314	C	T	0.68	0.303571	-0.376429	Inf	3_prime_UTR_variant	MODIFIER	AGAP005030	c.*2689G>A		2L	19516	-	protein_coding_gene	AGAP005030	C2H2-type domain-containing protein [Source:UniProtKB/TrEMBL;Acc:A0A453YRI6]	NA	499	0.074621
2L	8584148	8603663	8588947	A	C	0.82	0.423077	-0.396923	Inf	intron_variant	MODIFIER	AGAP005030	c.6985+134T>G		2L	19516	-	protein_coding_gene	AGAP005030	C2H2-type domain-containing protein [Source:UniProtKB/TrEMBL;Acc:A0A453YRI6]	NA	499	0.074621
2L	8584148	8603663	8585769	C	G	0.545455	0.310345	-0.23511	Inf	downstream_gene_variant	MODIFIER	AGAP005029	c.*5473C>G		2L	19516	-	protein_coding_gene	AGAP005030	C2H2-type domain-containing protein [Source:UniProtKB/TrEMBL;Acc:A0A453YRI6]	NA	499	0.074621
2L	8584148	8603663	8602867	A	G	0.8125	0.596491	-0.216009	Inf	upstream_gene_variant	MODIFIER	AGAP005030	c.-1975T>C		2L	19516	-	protein_coding_gene	AGAP005030	C2H2-type domain-containing protein [Source:UniProtKB/TrEMBL;Acc:A0A453YRI6]	NA	499	0.074621
2L	8584148	8603663	8585314	C	T	0.68	0.303571	-0.376429	Inf	3_prime_UTR_variant	MODIFIER	AGAP005030	c.*2689G>A		2L	19516	-	protein_coding_gene	AGAP005030	C2H2-type domain-containing protein [Source:UniProtKB/TrEMBL;Acc:A0A453YRI6]	NA	499	0.074621
2L	8584148	8603663	8596599	T	C	0.755102	0.509804	-0.245298	Inf	missense_variant	MODERATE	AGAP005030	c.2635A>G	p.Thr879Ala	2L	19516	-	protein_coding_gene	AGAP005030	C2H2-type domain-containing protein [Source:UniProtKB/TrEMBL;Acc:A0A453YRI6]	NA	499	0.074621
2L	8584148	8603663	8594310	G	A	0.59322	0.422222	-0.170998	Inf	synonymous_variant	LOW	AGAP005030	c.4284C>T	p.Ser1428Ser	2L	19516	-	protein_coding_gene	AGAP005030	C2H2-type domain-containing protein [Source:UniProtKB/TrEMBL;Acc:A0A453YRI6]	NA	499	0.074621
2L	8584148	8603663	8593469	T	A	0.22807	0.231884	0.00381388	Inf	synonymous_variant	LOW	AGAP005030	c.4971A>T	p.Gly1657Gly	2L	19516	-	protein_coding_gene	AGAP005030	C2H2-type domain-containing protein [Source:UniProtKB/TrEMBL;Acc:A0A453YRI6]	NA	499	0.074621
2L	8584148	8603663	8585637	A	T	0.604167	0.309091	-0.295076	Inf	3_prime_UTR_variant	MODIFIER	AGAP005030	c.*2366T>A		2L	19516	-	protein_coding_gene	AGAP005030	C2H2-type domain-containing protein [Source:UniProtKB/TrEMBL;Acc:A0A453YRI6]	NA	499	0.074621
2L	8584148	8603663	8589598	C	T	0.327586	0.222222	-0.105364	Inf	synonymous_variant	LOW	AGAP005030	c.6468G>A	p.Ser2156Ser	2L	19516	-	protein_coding_gene	AGAP005030	C2H2-type domain-containing protein [Source:UniProtKB/TrEMBL;Acc:A0A453YRI6]	NA	499	0.074621
2L	8584148	8603663	8585879	T	C	0.5	0.293103	-0.206897	Inf	3_prime_UTR_variant	MODIFIER	AGAP005030	c.*2124A>G		2L	19516	-	protein_coding_gene	AGAP005030	C2H2-type domain-containing protein [Source:UniProtKB/TrEMBL;Acc:A0A453YRI6]	NA	499	0.074621
2L	8584148	8603663	8602207	G	T	0.533333	0.366667	-0.166667	Inf	intron_variant	MODIFIER	AGAP005030	c.-390+359C>A		2L	19516	-	protein_coding_gene	AGAP005030	C2H2-type domain-containing protein [Source:UniProtKB/TrEMBL;Acc:A0A453YRI6]	NA	499	0.074621
2L	8584148	8603663	8598390	C	T	0.54	0.4	-0.14	Inf	missense_variant	MODERATE	AGAP005030	c.844G>A	p.Ala282Thr	2L	19516	-	protein_coding_gene	AGAP005030	C2H2-type domain-containing protein [Source:UniProtKB/TrEMBL;Acc:A0A453YRI6]	NA	499	0.074621
2L	8584148	8603663	8589736	G	A	0.819672	0.518519	-0.301154	Inf	synonymous_variant	LOW	AGAP005030	c.6330C>T	p.Gly2110Gly	2L	19516	-	protein_coding_gene	AGAP005030	C2H2-type domain-containing protein [Source:UniProtKB/TrEMBL;Acc:A0A453YRI6]	NA	499	0.074621
2L	8584148	8603663	8599663	C	G	0.137931	0.277778	0.139847	Inf	intron_variant	MODIFIER	AGAP005030	c.-389-41G>C		2L	19516	-	protein_coding_gene	AGAP005030	C2H2-type domain-containing protein [Source:UniProtKB/TrEMBL;Acc:A0A453YRI6]	NA	499	0.074621
2L	8584148	8603663	8585963	T	C	0.796875	0.491525	-0.30535	Inf	downstream_gene_variant	MODIFIER	AGAP005029	c.*5667T>C		2L	19516	-	protein_coding_gene	AGAP005030	C2H2-type domain-containing protein [Source:UniProtKB/TrEMBL;Acc:A0A453YRI6]	NA	499	0.074621
2L	8584148	8603663	8589598	C	T	0.327586	0.222222	-0.105364	Inf	synonymous_variant	LOW	AGAP005030	c.6468G>A	p.Ser2156Ser	2L	19516	-	protein_coding_gene	AGAP005030	C2H2-type domain-containing protein [Source:UniProtKB/TrEMBL;Acc:A0A453YRI6]	NA	499	0.074621
2L	8584148	8603663	8590085	C	T	0.9	0.553571	-0.346429	Inf	splice_region_variant&intron_variant	LOW	AGAP005030	c.6056+7G>A		2L	19516	-	protein_coding_gene	AGAP005030	C2H2-type domain-containing protein [Source:UniProtKB/TrEMBL;Acc:A0A453YRI6]	NA	499	0.074621
2L	8584148	8603663	8585812	C	T	0.391304	0.189655	-0.201649	Inf	3_prime_UTR_variant	MODIFIER	AGAP005030	c.*2191G>A		2L	19516	-	protein_coding_gene	AGAP005030	C2H2-type domain-containing protein [Source:UniProtKB/TrEMBL;Acc:A0A453YRI6]	NA	499	0.074621
2L	8584148	8603663	8593174	A	C	0.525424	0.283333	-0.24209	Inf	intron_variant	MODIFIER	AGAP005030	c.4978+288T>G		2L	19516	-	protein_coding_gene	AGAP005030	C2H2-type domain-containing protein [Source:UniProtKB/TrEMBL;Acc:A0A453YRI6]	NA	499	0.074621
2L	8584148	8603663	8593354	A	C	0.7	0.466667	-0.233333	Inf	intron_variant	MODIFIER	AGAP005030	c.4978+108T>G		2L	19516	-	protein_coding_gene	AGAP005030	C2H2-type domain-containing protein [Source:UniProtKB/TrEMBL;Acc:A0A453YRI6]	NA	499	0.074621
2L	8584148	8603663	8599525	T	C	0.603774	0.206897	-0.396877	Inf	5_prime_UTR_variant	MODIFIER	AGAP005030	c.-292A>G		2L	19516	-	protein_coding_gene	AGAP005030	C2H2-type domain-containing protein [Source:UniProtKB/TrEMBL;Acc:A0A453YRI6]	NA	499	0.074621
2L	8584148	8603663	8600166	A	G	0.948276	0.395349	-0.552927	Inf	intron_variant	MODIFIER	AGAP005030	c.-389-544T>C		2L	19516	-	protein_coding_gene	AGAP005030	C2H2-type domain-containing protein [Source:UniProtKB/TrEMBL;Acc:A0A453YRI6]	NA	499	0.074621
2L	8584148	8603663	8589736	G	A	0.819672	0.518519	-0.301154	Inf	synonymous_variant	LOW	AGAP005030	c.6330C>T	p.Gly2110Gly	2L	19516	-	protein_coding_gene	AGAP005030	C2H2-type domain-containing protein [Source:UniProtKB/TrEMBL;Acc:A0A453YRI6]	NA	499	0.074621
2L	8584148	8603663	8589958	C	T	0.846154	0.454545	-0.391608	Inf	synonymous_variant	LOW	AGAP005030	c.6108G>A	p.Ser2036Ser	2L	19516	-	protein_coding_gene	AGAP005030	C2H2-type domain-containing protein [Source:UniProtKB/TrEMBL;Acc:A0A453YRI6]	NA	499	0.074621
2L	8584148	8603663	8602431	A	G	0.727273	0.619718	-0.107554	Inf	upstream_gene_variant	MODIFIER	AGAP005030	c.-1539T>C		2L	19516	-	protein_coding_gene	AGAP005030	C2H2-type domain-containing protein [Source:UniProtKB/TrEMBL;Acc:A0A453YRI6]	NA	499	0.074621
2L	8584148	8603663	8597260	G	A	0.185185	0.322034	0.136849	Inf	synonymous_variant	LOW	AGAP005030	c.1974C>T	p.Asn658Asn	2L	19516	-	protein_coding_gene	AGAP005030	C2H2-type domain-containing protein [Source:UniProtKB/TrEMBL;Acc:A0A453YRI6]	NA	499	0.074621
2L	8584148	8603663	8589958	C	T	0.846154	0.454545	-0.391608	Inf	synonymous_variant	LOW	AGAP005030	c.6108G>A	p.Ser2036Ser	2L	19516	-	protein_coding_gene	AGAP005030	C2H2-type domain-containing protein [Source:UniProtKB/TrEMBL;Acc:A0A453YRI6]	NA	499	0.074621
2L	8584148	8603663	8595901	T	A	0.637931	0.415094	-0.222837	Inf	intron_variant	MODIFIER	AGAP005030	c.2965+38A>T		2L	19516	-	protein_coding_gene	AGAP005030	C2H2-type domain-containing protein [Source:UniProtKB/TrEMBL;Acc:A0A453YRI6]	NA	499	0.074621
2L	8584148	8603663	8602621	C	A	0.666667	0.333333	-0.333333	Inf	upstream_gene_variant	MODIFIER	AGAP005030	c.-1729G>T		2L	19516	-	protein_coding_gene	AGAP005030	C2H2-type domain-containing protein [Source:UniProtKB/TrEMBL;Acc:A0A453YRI6]	NA	499	0.074621
2L	8584148	8603663	8595945	C	T	0.835821	0.719298	-0.116523	Inf	missense_variant	MODERATE	AGAP005030	c.2959G>A	p.Val987Met	2L	19516	-	protein_coding_gene	AGAP005030	C2H2-type domain-containing protein [Source:UniProtKB/TrEMBL;Acc:A0A453YRI6]	NA	499	0.074621
2L	8584148	8603663	8592131	A	G	0.708333	0.372881	-0.335452	Inf	intron_variant	MODIFIER	AGAP005030	c.4979-791T>C		2L	19516	-	protein_coding_gene	AGAP005030	C2H2-type domain-containing protein [Source:UniProtKB/TrEMBL;Acc:A0A453YRI6]	NA	499	0.074621
2L	8584148	8603663	8585812	C	T	0.391304	0.189655	-0.201649	Inf	downstream_gene_variant	MODIFIER	AGAP005029	c.*5516C>T		2L	19516	-	protein_coding_gene	AGAP005030	C2H2-type domain-containing protein [Source:UniProtKB/TrEMBL;Acc:A0A453YRI6]	NA	499	0.074621
2L	8584148	8603663	8597156	C	T	0.491525	0.480769	-0.0107562	Inf	missense_variant	MODERATE	AGAP005030	c.2078G>A	p.Ser693Asn	2L	19516	-	protein_coding_gene	AGAP005030	C2H2-type domain-containing protein [Source:UniProtKB/TrEMBL;Acc:A0A453YRI6]	NA	499	0.074621
2L	8584148	8603663	8599338	C	T	0.269231	0.280702	0.011471	Inf	5_prime_UTR_variant	MODIFIER	AGAP005030	c.-105G>A		2L	19516	-	protein_coding_gene	AGAP005030	C2H2-type domain-containing protein [Source:UniProtKB/TrEMBL;Acc:A0A453YRI6]	NA	499	0.074621
2L	8584148	8603663	8599670	T	A	0.127273	0.3	0.172727	Inf	intron_variant	MODIFIER	AGAP005030	c.-389-48A>T		2L	19516	-	protein_coding_gene	AGAP005030	C2H2-type domain-containing protein [Source:UniProtKB/TrEMBL;Acc:A0A453YRI6]	NA	499	0.074621
2L	8584148	8603663	8592131	A	G	0.708333	0.372881	-0.335452	Inf	intron_variant	MODIFIER	AGAP005030	c.4979-791T>C		2L	19516	-	protein_coding_gene	AGAP005030	C2H2-type domain-containing protein [Source:UniProtKB/TrEMBL;Acc:A0A453YRI6]	NA	499	0.074621
2L	8584148	8603663	8590085	C	T	0.9	0.553571	-0.346429	Inf	splice_region_variant&intron_variant	LOW	AGAP005030	c.6056+7G>A		2L	19516	-	protein_coding_gene	AGAP005030	C2H2-type domain-containing protein [Source:UniProtKB/TrEMBL;Acc:A0A453YRI6]	NA	499	0.074621
2L	8584148	8603663	8585815	C	T	0.489362	0.315789	-0.173572	Inf	downstream_gene_variant	MODIFIER	AGAP005029	c.*5519C>T		2L	19516	-	protein_coding_gene	AGAP005030	C2H2-type domain-containing protein [Source:UniProtKB/TrEMBL;Acc:A0A453YRI6]	NA	499	0.074621
2L	8584148	8603663	8602436	T	G	0.73913	0.638889	-0.100242	Inf	upstream_gene_variant	MODIFIER	AGAP005030	c.-1544A>C		2L	19516	-	protein_coding_gene	AGAP005030	C2H2-type domain-containing protein [Source:UniProtKB/TrEMBL;Acc:A0A453YRI6]	NA	499	0.074621
2L	8584148	8603663	8602436	T	G	0.73913	0.638889	-0.100242	Inf	intron_variant	MODIFIER	AGAP005030	c.-390+130A>C		2L	19516	-	protein_coding_gene	AGAP005030	C2H2-type domain-containing protein [Source:UniProtKB/TrEMBL;Acc:A0A453YRI6]	NA	499	0.074621
2L	8584148	8603663	8590154	G	A	0.351351	0.222222	-0.129129	Inf	synonymous_variant	LOW	AGAP005030	c.5994C>T	p.Gly1998Gly	2L	19516	-	protein_coding_gene	AGAP005030	C2H2-type domain-containing protein [Source:UniProtKB/TrEMBL;Acc:A0A453YRI6]	NA	499	0.074621
2L	8584148	8603663	8590397	G	A	0.745455	0.203125	-0.54233	Inf	intron_variant	MODIFIER	AGAP005030	c.5785-34C>T		2L	19516	-	protein_coding_gene	AGAP005030	C2H2-type domain-containing protein [Source:UniProtKB/TrEMBL;Acc:A0A453YRI6]	NA	499	0.074621
2L	8584148	8603663	8597260	G	A	0.185185	0.322034	0.136849	Inf	synonymous_variant	LOW	AGAP005030	c.1974C>T	p.Asn658Asn	2L	19516	-	protein_coding_gene	AGAP005030	C2H2-type domain-containing protein [Source:UniProtKB/TrEMBL;Acc:A0A453YRI6]	NA	499	0.074621
2L	8584148	8603663	8602266	G	A	0.229508	0.262295	0.0327869	Inf	upstream_gene_variant	MODIFIER	AGAP005030	c.-1374C>T		2L	19516	-	protein_coding_gene	AGAP005030	C2H2-type domain-containing protein [Source:UniProtKB/TrEMBL;Acc:A0A453YRI6]	NA	499	0.074621
2L	8584148	8603663	8597683	A	C	0.703704	0.381818	-0.321886	Inf	synonymous_variant	LOW	AGAP005030	c.1551T>G	p.Pro517Pro	2L	19516	-	protein_coding_gene	AGAP005030	C2H2-type domain-containing protein [Source:UniProtKB/TrEMBL;Acc:A0A453YRI6]	NA	499	0.074621
2L	8584148	8603663	8591795	C	T	0.288462	0.275862	-0.0125995	Inf	intron_variant	MODIFIER	AGAP005030	c.4979-455G>A		2L	19516	-	protein_coding_gene	AGAP005030	C2H2-type domain-containing protein [Source:UniProtKB/TrEMBL;Acc:A0A453YRI6]	NA	499	0.074621
2L	8584148	8603663	8585815	C	T	0.489362	0.315789	-0.173572	Inf	downstream_gene_variant	MODIFIER	AGAP005029	c.*5519C>T		2L	19516	-	protein_coding_gene	AGAP005030	C2H2-type domain-containing protein [Source:UniProtKB/TrEMBL;Acc:A0A453YRI6]	NA	499	0.074621
2L	8584148	8603663	8602181	A	T	0.578947	0.288136	-0.290812	Inf	intron_variant	MODIFIER	AGAP005030	c.-390+385T>A		2L	19516	-	protein_coding_gene	AGAP005030	C2H2-type domain-containing protein [Source:UniProtKB/TrEMBL;Acc:A0A453YRI6]	NA	499	0.074621
2L	8584148	8603663	8587897	A	C	0.851064	0.564516	-0.286548	Inf	3_prime_UTR_variant	MODIFIER	AGAP005030	c.*106T>G		2L	19516	-	protein_coding_gene	AGAP005030	C2H2-type domain-containing protein [Source:UniProtKB/TrEMBL;Acc:A0A453YRI6]	NA	499	0.074621
2L	8584148	8603663	8598865	C	T	0.584906	0.305085	-0.279821	Inf	synonymous_variant	LOW	AGAP005030	c.369G>A	p.Gly123Gly	2L	19516	-	protein_coding_gene	AGAP005030	C2H2-type domain-containing protein [Source:UniProtKB/TrEMBL;Acc:A0A453YRI6]	NA	499	0.074621
2L	8584148	8603663	8588502	T	A	0.361702	0.333333	-0.0283688	Inf	intron_variant	MODIFIER	AGAP005030	c.6986-42A>T		2L	19516	-	protein_coding_gene	AGAP005030	C2H2-type domain-containing protein [Source:UniProtKB/TrEMBL;Acc:A0A453YRI6]	NA	499	0.074621
2L	8584148	8603663	8598390	C	T	0.54	0.4	-0.14	Inf	missense_variant	MODERATE	AGAP005030	c.844G>A	p.Ala282Thr	2L	19516	-	protein_coding_gene	AGAP005030	C2H2-type domain-containing protein [Source:UniProtKB/TrEMBL;Acc:A0A453YRI6]	NA	499	0.074621
2L	8584148	8603663	8591795	C	T	0.288462	0.275862	-0.0125995	Inf	intron_variant	MODIFIER	AGAP005030	c.4979-455G>A		2L	19516	-	protein_coding_gene	AGAP005030	C2H2-type domain-containing protein [Source:UniProtKB/TrEMBL;Acc:A0A453YRI6]	NA	499	0.074621
2L	8584148	8603663	8597683	A	C	0.703704	0.381818	-0.321886	Inf	synonymous_variant	LOW	AGAP005030	c.1551T>G	p.Pro517Pro	2L	19516	-	protein_coding_gene	AGAP005030	C2H2-type domain-containing protein [Source:UniProtKB/TrEMBL;Acc:A0A453YRI6]	NA	499	0.074621
2L	8584148	8603663	8598143	C	A	0.204082	0.436364	0.232282	Inf	missense_variant	MODERATE	AGAP005030	c.1091G>T	p.Gly364Val	2L	19516	-	protein_coding_gene	AGAP005030	C2H2-type domain-containing protein [Source:UniProtKB/TrEMBL;Acc:A0A453YRI6]	NA	499	0.074621
2L	8584148	8603663	8596357	A	C	0.809524	0.568966	-0.240558	Inf	intron_variant	MODIFIER	AGAP005030	c.2664-25T>G		2L	19516	-	protein_coding_gene	AGAP005030	C2H2-type domain-containing protein [Source:UniProtKB/TrEMBL;Acc:A0A453YRI6]	NA	499	0.074621
2L	8584148	8603663	8602492	T	G	0.811321	0.614286	-0.197035	Inf	upstream_gene_variant	MODIFIER	AGAP005030	c.-1600A>C		2L	19516	-	protein_coding_gene	AGAP005030	C2H2-type domain-containing protein [Source:UniProtKB/TrEMBL;Acc:A0A453YRI6]	NA	499	0.074621
2L	8584148	8603663	8594026	G	T	0.245614	0.278689	0.0330745	Inf	missense_variant	MODERATE	AGAP005030	c.4568C>A	p.Pro1523Gln	2L	19516	-	protein_coding_gene	AGAP005030	C2H2-type domain-containing protein [Source:UniProtKB/TrEMBL;Acc:A0A453YRI6]	NA	499	0.074621
2L	8584148	8603663	8593914	A	G	0.0819672	0.5	0.418033	Inf	intron_variant	MODIFIER	AGAP005030	c.4642+38T>C		2L	19516	-	protein_coding_gene	AGAP005030	C2H2-type domain-containing protein [Source:UniProtKB/TrEMBL;Acc:A0A453YRI6]	NA	499	0.074621
2L	8584148	8603663	8593469	T	A	0.22807	0.231884	0.00381388	Inf	synonymous_variant	LOW	AGAP005030	c.4971A>T	p.Gly1657Gly	2L	19516	-	protein_coding_gene	AGAP005030	C2H2-type domain-containing protein [Source:UniProtKB/TrEMBL;Acc:A0A453YRI6]	NA	499	0.074621
2L	8584148	8603663	8592159	T	C	0.714286	0.425926	-0.28836	Inf	intron_variant	MODIFIER	AGAP005030	c.4979-819A>G		2L	19516	-	protein_coding_gene	AGAP005030	C2H2-type domain-containing protein [Source:UniProtKB/TrEMBL;Acc:A0A453YRI6]	NA	499	0.074621
2L	8584148	8603663	8599663	C	G	0.137931	0.277778	0.139847	Inf	intron_variant	MODIFIER	AGAP005030	c.-389-41G>C		2L	19516	-	protein_coding_gene	AGAP005030	C2H2-type domain-containing protein [Source:UniProtKB/TrEMBL;Acc:A0A453YRI6]	NA	499	0.074621
2L	8584148	8603663	8597038	G	A	0.173913	0.224138	0.0502249	Inf	synonymous_variant	LOW	AGAP005030	c.2196C>T	p.Asn732Asn	2L	19516	-	protein_coding_gene	AGAP005030	C2H2-type domain-containing protein [Source:UniProtKB/TrEMBL;Acc:A0A453YRI6]	NA	499	0.074621
2L	8584148	8603663	8598829	C	A	0.615385	0.346939	-0.268446	Inf	synonymous_variant	LOW	AGAP005030	c.405G>T	p.Arg135Arg	2L	19516	-	protein_coding_gene	AGAP005030	C2H2-type domain-containing protein [Source:UniProtKB/TrEMBL;Acc:A0A453YRI6]	NA	499	0.074621
2L	8584148	8603663	8602445	T	C	0.777778	0.638889	-0.138889	Inf	intron_variant	MODIFIER	AGAP005030	c.-390+121A>G		2L	19516	-	protein_coding_gene	AGAP005030	C2H2-type domain-containing protein [Source:UniProtKB/TrEMBL;Acc:A0A453YRI6]	NA	499	0.074621
2L	8584148	8603663	8602431	A	G	0.727273	0.619718	-0.107554	Inf	intron_variant	MODIFIER	AGAP005030	c.-390+135T>C		2L	19516	-	protein_coding_gene	AGAP005030	C2H2-type domain-containing protein [Source:UniProtKB/TrEMBL;Acc:A0A453YRI6]	NA	499	0.074621
2L	8584148	8603663	8597593	G	A	0.818182	0.5	-0.318182	Inf	synonymous_variant	LOW	AGAP005030	c.1641C>T	p.Gly547Gly	2L	19516	-	protein_coding_gene	AGAP005030	C2H2-type domain-containing protein [Source:UniProtKB/TrEMBL;Acc:A0A453YRI6]	NA	499	0.074621
2L	8584148	8603663	8596427	G	A	0.659574	0.283333	-0.376241	Inf	intron_variant	MODIFIER	AGAP005030	c.2664-95C>T		2L	19516	-	protein_coding_gene	AGAP005030	C2H2-type domain-containing protein [Source:UniProtKB/TrEMBL;Acc:A0A453YRI6]	NA	499	0.074621
2L	8584148	8603663	8585637	A	T	0.604167	0.309091	-0.295076	Inf	downstream_gene_variant	MODIFIER	AGAP005029	c.*5341A>T		2L	19516	-	protein_coding_gene	AGAP005030	C2H2-type domain-containing protein [Source:UniProtKB/TrEMBL;Acc:A0A453YRI6]	NA	499	0.074621
2L	8584148	8603663	8596443	G	A	0.204082	0.233333	0.0292517	Inf	intron_variant	MODIFIER	AGAP005030	c.2664-111C>T		2L	19516	-	protein_coding_gene	AGAP005030	C2H2-type domain-containing protein [Source:UniProtKB/TrEMBL;Acc:A0A453YRI6]	NA	499	0.074621
2L	8584148	8603663	8597593	G	A	0.818182	0.5	-0.318182	Inf	synonymous_variant	LOW	AGAP005030	c.1641C>T	p.Gly547Gly	2L	19516	-	protein_coding_gene	AGAP005030	C2H2-type domain-containing protein [Source:UniProtKB/TrEMBL;Acc:A0A453YRI6]	NA	499	0.074621
2L	8584148	8603663	8590154	G	A	0.351351	0.222222	-0.129129	Inf	synonymous_variant	LOW	AGAP005030	c.5994C>T	p.Gly1998Gly	2L	19516	-	protein_coding_gene	AGAP005030	C2H2-type domain-containing protein [Source:UniProtKB/TrEMBL;Acc:A0A453YRI6]	NA	499	0.074621
2L	8584148	8603663	8585550	C	T	0.673077	0.303571	-0.369505	Inf	downstream_gene_variant	MODIFIER	AGAP005029	c.*5254C>T		2L	19516	-	protein_coding_gene	AGAP005030	C2H2-type domain-containing protein [Source:UniProtKB/TrEMBL;Acc:A0A453YRI6]	NA	499	0.074621
2L	8584148	8603663	8592692	G	A	0.240741	0.22449	-0.0162509	Inf	intron_variant	MODIFIER	AGAP005030	c.4978+770C>T		2L	19516	-	protein_coding_gene	AGAP005030	C2H2-type domain-containing protein [Source:UniProtKB/TrEMBL;Acc:A0A453YRI6]	NA	499	0.074621
2L	8584148	8603663	8602181	A	T	0.578947	0.288136	-0.290812	Inf	upstream_gene_variant	MODIFIER	AGAP005030	c.-1289T>A		2L	19516	-	protein_coding_gene	AGAP005030	C2H2-type domain-containing protein [Source:UniProtKB/TrEMBL;Acc:A0A453YRI6]	NA	499	0.074621
2L	8584148	8603663	8599525	T	C	0.603774	0.206897	-0.396877	Inf	5_prime_UTR_variant	MODIFIER	AGAP005030	c.-292A>G		2L	19516	-	protein_coding_gene	AGAP005030	C2H2-type domain-containing protein [Source:UniProtKB/TrEMBL;Acc:A0A453YRI6]	NA	499	0.074621
2L	8584148	8603663	8600166	A	G	0.948276	0.395349	-0.552927	Inf	intron_variant	MODIFIER	AGAP005030	c.-389-544T>C		2L	19516	-	protein_coding_gene	AGAP005030	C2H2-type domain-containing protein [Source:UniProtKB/TrEMBL;Acc:A0A453YRI6]	NA	499	0.074621
2L	8584148	8603663	8585812	C	T	0.391304	0.189655	-0.201649	Inf	3_prime_UTR_variant	MODIFIER	AGAP005030	c.*2191G>A		2L	19516	-	protein_coding_gene	AGAP005030	C2H2-type domain-containing protein [Source:UniProtKB/TrEMBL;Acc:A0A453YRI6]	NA	499	0.074621
2L	8584148	8603663	8592391	T	C	0.204082	0.218182	0.0141002	Inf	intron_variant	MODIFIER	AGAP005030	c.4979-1051A>G		2L	19516	-	protein_coding_gene	AGAP005030	C2H2-type domain-containing protein [Source:UniProtKB/TrEMBL;Acc:A0A453YRI6]	NA	499	0.074621
2L	8584148	8603663	8585815	C	T	0.489362	0.315789	-0.173572	Inf	3_prime_UTR_variant	MODIFIER	AGAP005030	c.*2188G>A		2L	19516	-	protein_coding_gene	AGAP005030	C2H2-type domain-containing protein [Source:UniProtKB/TrEMBL;Acc:A0A453YRI6]	NA	499	0.074621
2L	8584148	8603663	8597038	G	A	0.173913	0.224138	0.0502249	Inf	synonymous_variant	LOW	AGAP005030	c.2196C>T	p.Asn732Asn	2L	19516	-	protein_coding_gene	AGAP005030	C2H2-type domain-containing protein [Source:UniProtKB/TrEMBL;Acc:A0A453YRI6]	NA	499	0.074621
2L	8584148	8603663	8597156	C	T	0.491525	0.480769	-0.0107562	Inf	missense_variant	MODERATE	AGAP005030	c.2078G>A	p.Ser693Asn	2L	19516	-	protein_coding_gene	AGAP005030	C2H2-type domain-containing protein [Source:UniProtKB/TrEMBL;Acc:A0A453YRI6]	NA	499	0.074621
2L	8584148	8603663	8587712	A	T	0.893617	0.660377	-0.23324	Inf	3_prime_UTR_variant	MODIFIER	AGAP005030	c.*291T>A		2L	19516	-	protein_coding_gene	AGAP005030	C2H2-type domain-containing protein [Source:UniProtKB/TrEMBL;Acc:A0A453YRI6]	NA	499	0.074621
2L	8584148	8603663	8585879	T	C	0.5	0.293103	-0.206897	Inf	3_prime_UTR_variant	MODIFIER	AGAP005030	c.*2124A>G		2L	19516	-	protein_coding_gene	AGAP005030	C2H2-type domain-containing protein [Source:UniProtKB/TrEMBL;Acc:A0A453YRI6]	NA	499	0.074621
2L	8584148	8603663	8593081	T	C	0.225806	0.195122	-0.0306845	Inf	intron_variant	MODIFIER	AGAP005030	c.4978+381A>G		2L	19516	-	protein_coding_gene	AGAP005030	C2H2-type domain-containing protein [Source:UniProtKB/TrEMBL;Acc:A0A453YRI6]	NA	499	0.074621
2L	8584148	8603663	8593828	C	T	0.0454545	0.407407	0.361953	Inf	missense_variant	MODERATE	AGAP005030	c.4685G>A	p.Ser1562Asn	2L	19516	-	protein_coding_gene	AGAP005030	C2H2-type domain-containing protein [Source:UniProtKB/TrEMBL;Acc:A0A453YRI6]	NA	499	0.074621
2L	8584148	8603663	8585550	C	T	0.673077	0.303571	-0.369505	Inf	3_prime_UTR_variant	MODIFIER	AGAP005030	c.*2453G>A		2L	19516	-	protein_coding_gene	AGAP005030	C2H2-type domain-containing protein [Source:UniProtKB/TrEMBL;Acc:A0A453YRI6]	NA	499	0.074621
2L	8584148	8603663	8591754	T	C	0.3	0.257576	-0.0424242	Inf	intron_variant	MODIFIER	AGAP005030	c.4979-414A>G		2L	19516	-	protein_coding_gene	AGAP005030	C2H2-type domain-containing protein [Source:UniProtKB/TrEMBL;Acc:A0A453YRI6]	NA	499	0.074621
2L	8584148	8603663	8601076	G	T	0.185185	0.368421	0.183236	Inf	intron_variant	MODIFIER	AGAP005030	c.-389-1454C>A		2L	19516	-	protein_coding_gene	AGAP005030	C2H2-type domain-containing protein [Source:UniProtKB/TrEMBL;Acc:A0A453YRI6]	NA	499	0.074621
2L	8584148	8603663	8598829	C	A	0.615385	0.346939	-0.268446	Inf	synonymous_variant	LOW	AGAP005030	c.405G>T	p.Arg135Arg	2L	19516	-	protein_coding_gene	AGAP005030	C2H2-type domain-containing protein [Source:UniProtKB/TrEMBL;Acc:A0A453YRI6]	NA	499	0.074621
2L	8584148	8603663	8587066	G	T	0.884615	0.709677	-0.174938	Inf	3_prime_UTR_variant	MODIFIER	AGAP005030	c.*937C>A		2L	19516	-	protein_coding_gene	AGAP005030	C2H2-type domain-containing protein [Source:UniProtKB/TrEMBL;Acc:A0A453YRI6]	NA	499	0.074621
2L	8584148	8603663	8597374	G	A	0.254545	0.241935	-0.01261	Inf	synonymous_variant	LOW	AGAP005030	c.1860C>T	p.Gly620Gly	2L	19516	-	protein_coding_gene	AGAP005030	C2H2-type domain-containing protein [Source:UniProtKB/TrEMBL;Acc:A0A453YRI6]	NA	499	0.074621
2L	8584148	8603663	8588519	G	A	0.719298	0.625	-0.0942982	Inf	intron_variant	MODIFIER	AGAP005030	c.6986-59C>T		2L	19516	-	protein_coding_gene	AGAP005030	C2H2-type domain-containing protein [Source:UniProtKB/TrEMBL;Acc:A0A453YRI6]	NA	499	0.074621
2L	8584148	8603663	8596443	G	A	0.204082	0.233333	0.0292517	Inf	intron_variant	MODIFIER	AGAP005030	c.2664-111C>T		2L	19516	-	protein_coding_gene	AGAP005030	C2H2-type domain-containing protein [Source:UniProtKB/TrEMBL;Acc:A0A453YRI6]	NA	499	0.074621
2L	8584148	8603663	8585314	C	T	0.68	0.303571	-0.376429	Inf	downstream_gene_variant	MODIFIER	AGAP005029	c.*5018C>T		2L	19516	-	protein_coding_gene	AGAP005030	C2H2-type domain-containing protein [Source:UniProtKB/TrEMBL;Acc:A0A453YRI6]	NA	499	0.074621
2L	8584148	8603663	8595113	T	G	0.608696	0.340426	-0.26827	Inf	missense_variant	MODERATE	AGAP005030	c.3481A>C	p.Thr1161Pro	2L	19516	-	protein_coding_gene	AGAP005030	C2H2-type domain-containing protein [Source:UniProtKB/TrEMBL;Acc:A0A453YRI6]	NA	499	0.074621
2L	8584148	8603663	8595892	T	C	0.649123	0.415094	-0.234028	Inf	intron_variant	MODIFIER	AGAP005030	c.2966-29A>G		2L	19516	-	protein_coding_gene	AGAP005030	C2H2-type domain-containing protein [Source:UniProtKB/TrEMBL;Acc:A0A453YRI6]	NA	499	0.074621
2L	8584148	8603663	8585769	C	G	0.545455	0.310345	-0.23511	Inf	3_prime_UTR_variant	MODIFIER	AGAP005030	c.*2234G>C		2L	19516	-	protein_coding_gene	AGAP005030	C2H2-type domain-containing protein [Source:UniProtKB/TrEMBL;Acc:A0A453YRI6]	NA	499	0.074621
2L	8584148	8603663	8596357	A	C	0.809524	0.568966	-0.240558	Inf	intron_variant	MODIFIER	AGAP005030	c.2664-25T>G		2L	19516	-	protein_coding_gene	AGAP005030	C2H2-type domain-containing protein [Source:UniProtKB/TrEMBL;Acc:A0A453YRI6]	NA	499	0.074621
2L	8584148	8603663	8593354	A	C	0.7	0.466667	-0.233333	Inf	intron_variant	MODIFIER	AGAP005030	c.4978+108T>G		2L	19516	-	protein_coding_gene	AGAP005030	C2H2-type domain-containing protein [Source:UniProtKB/TrEMBL;Acc:A0A453YRI6]	NA	499	0.074621
2L	8584148	8603663	8594026	G	T	0.245614	0.278689	0.0330745	Inf	missense_variant	MODERATE	AGAP005030	c.4568C>A	p.Pro1523Gln	2L	19516	-	protein_coding_gene	AGAP005030	C2H2-type domain-containing protein [Source:UniProtKB/TrEMBL;Acc:A0A453YRI6]	NA	499	0.074621
2L	8584148	8603663	8585883	G	C	0.333333	0.220339	-0.112994	Inf	downstream_gene_variant	MODIFIER	AGAP005029	c.*5587G>C		2L	19516	-	protein_coding_gene	AGAP005030	C2H2-type domain-containing protein [Source:UniProtKB/TrEMBL;Acc:A0A453YRI6]	NA	499	0.074621
2L	8584148	8603663	8601076	G	T	0.185185	0.368421	0.183236	Inf	intron_variant	MODIFIER	AGAP005030	c.-390+206C>A		2L	19516	-	protein_coding_gene	AGAP005030	C2H2-type domain-containing protein [Source:UniProtKB/TrEMBL;Acc:A0A453YRI6]	NA	499	0.074621
2L	8584148	8603663	8598865	C	T	0.584906	0.305085	-0.279821	Inf	synonymous_variant	LOW	AGAP005030	c.369G>A	p.Gly123Gly	2L	19516	-	protein_coding_gene	AGAP005030	C2H2-type domain-containing protein [Source:UniProtKB/TrEMBL;Acc:A0A453YRI6]	NA	499	0.074621
2L	8584148	8603663	8592391	T	C	0.204082	0.218182	0.0141002	Inf	intron_variant	MODIFIER	AGAP005030	c.4979-1051A>G		2L	19516	-	protein_coding_gene	AGAP005030	C2H2-type domain-containing protein [Source:UniProtKB/TrEMBL;Acc:A0A453YRI6]	NA	499	0.074621
2L	8584148	8603663	8585637	A	T	0.604167	0.309091	-0.295076	Inf	3_prime_UTR_variant	MODIFIER	AGAP005030	c.*2366T>A		2L	19516	-	protein_coding_gene	AGAP005030	C2H2-type domain-containing protein [Source:UniProtKB/TrEMBL;Acc:A0A453YRI6]	NA	499	0.074621
2L	8584148	8603663	8587066	G	T	0.884615	0.709677	-0.174938	Inf	3_prime_UTR_variant	MODIFIER	AGAP005030	c.*937C>A		2L	19516	-	protein_coding_gene	AGAP005030	C2H2-type domain-containing protein [Source:UniProtKB/TrEMBL;Acc:A0A453YRI6]	NA	499	0.074621
2L	8584148	8603663	8585314	C	T	0.68	0.303571	-0.376429	Inf	downstream_gene_variant	MODIFIER	AGAP005029	c.*5018C>T		2L	19516	-	protein_coding_gene	AGAP005030	C2H2-type domain-containing protein [Source:UniProtKB/TrEMBL;Acc:A0A453YRI6]	NA	499	0.074621
2L	8584148	8603663	8595113	T	G	0.608696	0.340426	-0.26827	Inf	missense_variant	MODERATE	AGAP005030	c.3481A>C	p.Thr1161Pro	2L	19516	-	protein_coding_gene	AGAP005030	C2H2-type domain-containing protein [Source:UniProtKB/TrEMBL;Acc:A0A453YRI6]	NA	499	0.074621
2L	8584148	8603663	8602890	C	T	0.645833	0.377358	-0.268475	Inf	5_prime_UTR_variant	MODIFIER	AGAP005030	c.-714G>A		2L	19516	-	protein_coding_gene	AGAP005030	C2H2-type domain-containing protein [Source:UniProtKB/TrEMBL;Acc:A0A453YRI6]	NA	499	0.074621
2L	8584148	8603663	8592266	C	T	0.693878	0.358491	-0.335387	Inf	intron_variant	MODIFIER	AGAP005030	c.4979-926G>A		2L	19516	-	protein_coding_gene	AGAP005030	C2H2-type domain-containing protein [Source:UniProtKB/TrEMBL;Acc:A0A453YRI6]	NA	499	0.074621
2L	8584148	8603663	8592168	G	C	0.73913	0.413793	-0.325337	Inf	intron_variant	MODIFIER	AGAP005030	c.4979-828C>G		2L	19516	-	protein_coding_gene	AGAP005030	C2H2-type domain-containing protein [Source:UniProtKB/TrEMBL;Acc:A0A453YRI6]	NA	499	0.074621
2L	8584148	8603663	8593828	C	T	0.0454545	0.407407	0.361953	Inf	missense_variant	MODERATE	AGAP005030	c.4685G>A	p.Ser1562Asn	2L	19516	-	protein_coding_gene	AGAP005030	C2H2-type domain-containing protein [Source:UniProtKB/TrEMBL;Acc:A0A453YRI6]	NA	499	0.074621
2L	8584148	8603663	8592159	T	C	0.714286	0.425926	-0.28836	Inf	intron_variant	MODIFIER	AGAP005030	c.4979-819A>G		2L	19516	-	protein_coding_gene	AGAP005030	C2H2-type domain-containing protein [Source:UniProtKB/TrEMBL;Acc:A0A453YRI6]	NA	499	0.074621
2L	8584148	8603663	8592830	C	T	0.810345	0.452381	-0.357964	Inf	intron_variant	MODIFIER	AGAP005030	c.4978+632G>A		2L	19516	-	protein_coding_gene	AGAP005030	C2H2-type domain-containing protein [Source:UniProtKB/TrEMBL;Acc:A0A453YRI6]	NA	499	0.074621
2L	8584148	8603663	8599022	T	A	0.61194	0.45	-0.16194	Inf	missense_variant	MODERATE	AGAP005030	c.212A>T	p.Asn71Ile	2L	19516	-	protein_coding_gene	AGAP005030	C2H2-type domain-containing protein [Source:UniProtKB/TrEMBL;Acc:A0A453YRI6]	NA	499	0.074621
2L	8584148	8603663	8598770	A	G	0.808511	0.62963	-0.178881	Inf	missense_variant	MODERATE	AGAP005030	c.464T>C	p.Val155Ala	2L	19516	-	protein_coding_gene	AGAP005030	C2H2-type domain-containing protein [Source:UniProtKB/TrEMBL;Acc:A0A453YRI6]	NA	499	0.074621
2L	8584148	8603663	8587712	A	T	0.893617	0.660377	-0.23324	Inf	3_prime_UTR_variant	MODIFIER	AGAP005030	c.*291T>A		2L	19516	-	protein_coding_gene	AGAP005030	C2H2-type domain-containing protein [Source:UniProtKB/TrEMBL;Acc:A0A453YRI6]	NA	499	0.074621
2L	8584148	8603663	8585815	C	T	0.489362	0.315789	-0.173572	Inf	3_prime_UTR_variant	MODIFIER	AGAP005030	c.*2188G>A		2L	19516	-	protein_coding_gene	AGAP005030	C2H2-type domain-containing protein [Source:UniProtKB/TrEMBL;Acc:A0A453YRI6]	NA	499	0.074621
2L	8584148	8603663	8590556	C	T	0.181818	0.224138	0.0423197	Inf	synonymous_variant	LOW	AGAP005030	c.5679G>A	p.Ser1893Ser	2L	19516	-	protein_coding_gene	AGAP005030	C2H2-type domain-containing protein [Source:UniProtKB/TrEMBL;Acc:A0A453YRI6]	NA	499	0.074621
2L	8584148	8603663	8592692	G	A	0.240741	0.22449	-0.0162509	Inf	intron_variant	MODIFIER	AGAP005030	c.4978+770C>T		2L	19516	-	protein_coding_gene	AGAP005030	C2H2-type domain-containing protein [Source:UniProtKB/TrEMBL;Acc:A0A453YRI6]	NA	499	0.074621
2L	8584148	8603663	8602492	T	G	0.811321	0.614286	-0.197035	Inf	intron_variant	MODIFIER	AGAP005030	c.-390+74A>C		2L	19516	-	protein_coding_gene	AGAP005030	C2H2-type domain-containing protein [Source:UniProtKB/TrEMBL;Acc:A0A453YRI6]	NA	499	0.074621
2L	8584148	8603663	8602621	C	A	0.666667	0.333333	-0.333333	Inf	5_prime_UTR_premature_start_codon_gain_variant	LOW	AGAP005030	c.-445G>T		2L	19516	-	protein_coding_gene	AGAP005030	C2H2-type domain-containing protein [Source:UniProtKB/TrEMBL;Acc:A0A453YRI6]	NA	499	0.074621
2L	8584148	8603663	8585879	T	C	0.5	0.293103	-0.206897	Inf	downstream_gene_variant	MODIFIER	AGAP005029	c.*5583T>C		2L	19516	-	protein_coding_gene	AGAP005030	C2H2-type domain-containing protein [Source:UniProtKB/TrEMBL;Acc:A0A453YRI6]	NA	499	0.074621
2L	8584148	8603663	8585963	T	C	0.796875	0.491525	-0.30535	Inf	3_prime_UTR_variant	MODIFIER	AGAP005030	c.*2040A>G		2L	19516	-	protein_coding_gene	AGAP005030	C2H2-type domain-containing protein [Source:UniProtKB/TrEMBL;Acc:A0A453YRI6]	NA	499	0.074621
2L	8584148	8603663	8602890	C	T	0.645833	0.377358	-0.268475	Inf	upstream_gene_variant	MODIFIER	AGAP005030	c.-1998G>A		2L	19516	-	protein_coding_gene	AGAP005030	C2H2-type domain-containing protein [Source:UniProtKB/TrEMBL;Acc:A0A453YRI6]	NA	499	0.074621
2L	8584148	8603663	8592168	G	C	0.73913	0.413793	-0.325337	Inf	intron_variant	MODIFIER	AGAP005030	c.4979-828C>G		2L	19516	-	protein_coding_gene	AGAP005030	C2H2-type domain-containing protein [Source:UniProtKB/TrEMBL;Acc:A0A453YRI6]	NA	499	0.074621
2L	8584148	8603663	8593073	T	A	0.803279	0.595238	-0.208041	Inf	intron_variant	MODIFIER	AGAP005030	c.4978+389A>T		2L	19516	-	protein_coding_gene	AGAP005030	C2H2-type domain-containing protein [Source:UniProtKB/TrEMBL;Acc:A0A453YRI6]	NA	499	0.074621
2L	8584148	8603663	8588947	A	C	0.82	0.423077	-0.396923	Inf	intron_variant	MODIFIER	AGAP005030	c.6985+134T>G		2L	19516	-	protein_coding_gene	AGAP005030	C2H2-type domain-containing protein [Source:UniProtKB/TrEMBL;Acc:A0A453YRI6]	NA	499	0.074621
2L	8584148	8603663	8602186	C	T	0.272727	0.237288	-0.0354391	Inf	intron_variant	MODIFIER	AGAP005030	c.-390+380G>A		2L	19516	-	protein_coding_gene	AGAP005030	C2H2-type domain-containing protein [Source:UniProtKB/TrEMBL;Acc:A0A453YRI6]	NA	499	0.074621
2L	8584148	8603663	8598143	C	A	0.204082	0.436364	0.232282	Inf	missense_variant	MODERATE	AGAP005030	c.1091G>T	p.Gly364Val	2L	19516	-	protein_coding_gene	AGAP005030	C2H2-type domain-containing protein [Source:UniProtKB/TrEMBL;Acc:A0A453YRI6]	NA	499	0.074621
2L	8584148	8603663	8598770	A	G	0.808511	0.62963	-0.178881	Inf	missense_variant	MODERATE	AGAP005030	c.464T>C	p.Val155Ala	2L	19516	-	protein_coding_gene	AGAP005030	C2H2-type domain-containing protein [Source:UniProtKB/TrEMBL;Acc:A0A453YRI6]	NA	499	0.074621
2L	8584148	8603663	8590556	C	T	0.181818	0.224138	0.0423197	Inf	synonymous_variant	LOW	AGAP005030	c.5679G>A	p.Ser1893Ser	2L	19516	-	protein_coding_gene	AGAP005030	C2H2-type domain-containing protein [Source:UniProtKB/TrEMBL;Acc:A0A453YRI6]	NA	499	0.074621
2L	8584148	8603663	8599022	T	A	0.61194	0.45	-0.16194	Inf	missense_variant	MODERATE	AGAP005030	c.212A>T	p.Asn71Ile	2L	19516	-	protein_coding_gene	AGAP005030	C2H2-type domain-containing protein [Source:UniProtKB/TrEMBL;Acc:A0A453YRI6]	NA	499	0.074621
2L	8584148	8603663	8592388	A	G	0.595745	0.407407	-0.188337	Inf	intron_variant	MODIFIER	AGAP005030	c.4979-1048T>C		2L	19516	-	protein_coding_gene	AGAP005030	C2H2-type domain-containing protein [Source:UniProtKB/TrEMBL;Acc:A0A453YRI6]	NA	499	0.074621
2L	8584148	8603663	8592184	G	A	0.74	0.424242	-0.315758	Inf	intron_variant	MODIFIER	AGAP005030	c.4979-844C>T		2L	19516	-	protein_coding_gene	AGAP005030	C2H2-type domain-containing protein [Source:UniProtKB/TrEMBL;Acc:A0A453YRI6]	NA	499	0.074621
2L	8584148	8603663	8603342	T	C	0.793103	0.596774	-0.196329	Inf	5_prime_UTR_variant	MODIFIER	AGAP005030	c.-1166A>G		2L	19516	-	protein_coding_gene	AGAP005030	C2H2-type domain-containing protein [Source:UniProtKB/TrEMBL;Acc:A0A453YRI6]	NA	499	0.074621
2L	8584148	8603663	8603342	T	C	0.793103	0.596774	-0.196329	Inf	upstream_gene_variant	MODIFIER	AGAP005030	c.-2450A>G		2L	19516	-	protein_coding_gene	AGAP005030	C2H2-type domain-containing protein [Source:UniProtKB/TrEMBL;Acc:A0A453YRI6]	NA	499	0.074621
2L	8584148	8603663	8592184	G	A	0.74	0.424242	-0.315758	Inf	intron_variant	MODIFIER	AGAP005030	c.4979-844C>T		2L	19516	-	protein_coding_gene	AGAP005030	C2H2-type domain-containing protein [Source:UniProtKB/TrEMBL;Acc:A0A453YRI6]	NA	499	0.074621
2L	8584148	8603663	8592750	T	A	0.244898	0.27451	0.0296118	Inf	intron_variant	MODIFIER	AGAP005030	c.4978+712A>T		2L	19516	-	protein_coding_gene	AGAP005030	C2H2-type domain-containing protein [Source:UniProtKB/TrEMBL;Acc:A0A453YRI6]	NA	499	0.074621
2L	8584148	8603663	8592750	T	A	0.244898	0.27451	0.0296118	Inf	intron_variant	MODIFIER	AGAP005030	c.4978+712A>T		2L	19516	-	protein_coding_gene	AGAP005030	C2H2-type domain-containing protein [Source:UniProtKB/TrEMBL;Acc:A0A453YRI6]	NA	499	0.074621
2L	8584148	8603663	8591547	C	G	0.254902	0.229508	-0.0253938	Inf	intron_variant	MODIFIER	AGAP005030	c.4979-207G>C		2L	19516	-	protein_coding_gene	AGAP005030	C2H2-type domain-containing protein [Source:UniProtKB/TrEMBL;Acc:A0A453YRI6]	NA	499	0.074621
2L	8584148	8603663	8591754	T	C	0.3	0.257576	-0.0424242	Inf	intron_variant	MODIFIER	AGAP005030	c.4979-414A>G		2L	19516	-	protein_coding_gene	AGAP005030	C2H2-type domain-containing protein [Source:UniProtKB/TrEMBL;Acc:A0A453YRI6]	NA	499	0.074621
2L	8584148	8603663	8602483	C	G	0.836735	0.614286	-0.222449	Inf	upstream_gene_variant	MODIFIER	AGAP005030	c.-1591G>C		2L	19516	-	protein_coding_gene	AGAP005030	C2H2-type domain-containing protein [Source:UniProtKB/TrEMBL;Acc:A0A453YRI6]	NA	499	0.074621
2L	8584148	8603663	8592388	A	G	0.595745	0.407407	-0.188337	Inf	intron_variant	MODIFIER	AGAP005030	c.4979-1048T>C		2L	19516	-	protein_coding_gene	AGAP005030	C2H2-type domain-containing protein [Source:UniProtKB/TrEMBL;Acc:A0A453YRI6]	NA	499	0.074621
2L	8584148	8603663	8599338	C	T	0.269231	0.280702	0.011471	Inf	5_prime_UTR_variant	MODIFIER	AGAP005030	c.-105G>A		2L	19516	-	protein_coding_gene	AGAP005030	C2H2-type domain-containing protein [Source:UniProtKB/TrEMBL;Acc:A0A453YRI6]	NA	499	0.074621
2L	8584148	8603663	8585883	G	C	0.333333	0.220339	-0.112994	Inf	3_prime_UTR_variant	MODIFIER	AGAP005030	c.*2120C>G		2L	19516	-	protein_coding_gene	AGAP005030	C2H2-type domain-containing protein [Source:UniProtKB/TrEMBL;Acc:A0A453YRI6]	NA	499	0.074621
2L	8584148	8603663	8602621	C	A	0.666667	0.333333	-0.333333	Inf	5_prime_UTR_variant	MODIFIER	AGAP005030	c.-445G>T		2L	19516	-	protein_coding_gene	AGAP005030	C2H2-type domain-containing protein [Source:UniProtKB/TrEMBL;Acc:A0A453YRI6]	NA	499	0.074621
2L	8584148	8603663	8592526	T	A	0.72549	0.27451	-0.45098	Inf	intron_variant	MODIFIER	AGAP005030	c.4978+936A>T		2L	19516	-	protein_coding_gene	AGAP005030	C2H2-type domain-containing protein [Source:UniProtKB/TrEMBL;Acc:A0A453YRI6]	NA	499	0.074621
2L	8584148	8603663	8602867	A	G	0.8125	0.596491	-0.216009	Inf	5_prime_UTR_variant	MODIFIER	AGAP005030	c.-691T>C		2L	19516	-	protein_coding_gene	AGAP005030	C2H2-type domain-containing protein [Source:UniProtKB/TrEMBL;Acc:A0A453YRI6]	NA	499	0.074621
2L	8584148	8603663	8592820	A	C	0.824561	0.466667	-0.357895	Inf	intron_variant	MODIFIER	AGAP005030	c.4978+642T>G		2L	19516	-	protein_coding_gene	AGAP005030	C2H2-type domain-containing protein [Source:UniProtKB/TrEMBL;Acc:A0A453YRI6]	NA	499	0.074621
2L	8584148	8603663	8585883	G	C	0.333333	0.220339	-0.112994	Inf	downstream_gene_variant	MODIFIER	AGAP005029	c.*5587G>C		2L	19516	-	protein_coding_gene	AGAP005030	C2H2-type domain-containing protein [Source:UniProtKB/TrEMBL;Acc:A0A453YRI6]	NA	499	0.074621
2L	8584148	8603663	8585883	G	C	0.333333	0.220339	-0.112994	Inf	3_prime_UTR_variant	MODIFIER	AGAP005030	c.*2120C>G		2L	19516	-	protein_coding_gene	AGAP005030	C2H2-type domain-containing protein [Source:UniProtKB/TrEMBL;Acc:A0A453YRI6]	NA	499	0.074621
2L	8584148	8603663	8585812	C	T	0.391304	0.189655	-0.201649	Inf	downstream_gene_variant	MODIFIER	AGAP005029	c.*5516C>T		2L	19516	-	protein_coding_gene	AGAP005030	C2H2-type domain-containing protein [Source:UniProtKB/TrEMBL;Acc:A0A453YRI6]	NA	499	0.074621
2L	8584148	8603663	8592820	A	C	0.824561	0.466667	-0.357895	Inf	intron_variant	MODIFIER	AGAP005030	c.4978+642T>G		2L	19516	-	protein_coding_gene	AGAP005030	C2H2-type domain-containing protein [Source:UniProtKB/TrEMBL;Acc:A0A453YRI6]	NA	499	0.074621
2L	8584148	8603663	8602445	T	C	0.777778	0.638889	-0.138889	Inf	upstream_gene_variant	MODIFIER	AGAP005030	c.-1553A>G		2L	19516	-	protein_coding_gene	AGAP005030	C2H2-type domain-containing protein [Source:UniProtKB/TrEMBL;Acc:A0A453YRI6]	NA	499	0.074621
2L	8584148	8603663	8590397	G	A	0.745455	0.203125	-0.54233	Inf	intron_variant	MODIFIER	AGAP005030	c.5785-34C>T		2L	19516	-	protein_coding_gene	AGAP005030	C2H2-type domain-containing protein [Source:UniProtKB/TrEMBL;Acc:A0A453YRI6]	NA	499	0.074621
2L	8584148	8603663	8599493	G	C	0.235294	0.333333	0.0980392	Inf	5_prime_UTR_variant	MODIFIER	AGAP005030	c.-260C>G		2L	19516	-	protein_coding_gene	AGAP005030	C2H2-type domain-containing protein [Source:UniProtKB/TrEMBL;Acc:A0A453YRI6]	NA	499	0.074621
2L	8584148	8603663	8591547	C	G	0.254902	0.229508	-0.0253938	Inf	intron_variant	MODIFIER	AGAP005030	c.4979-207G>C		2L	19516	-	protein_coding_gene	AGAP005030	C2H2-type domain-containing protein [Source:UniProtKB/TrEMBL;Acc:A0A453YRI6]	NA	499	0.074621
2L	8584148	8603663	8592830	C	T	0.810345	0.452381	-0.357964	Inf	intron_variant	MODIFIER	AGAP005030	c.4978+632G>A		2L	19516	-	protein_coding_gene	AGAP005030	C2H2-type domain-containing protein [Source:UniProtKB/TrEMBL;Acc:A0A453YRI6]	NA	499	0.074621
2L	8584148	8603663	8593073	T	A	0.803279	0.595238	-0.208041	Inf	intron_variant	MODIFIER	AGAP005030	c.4978+389A>T		2L	19516	-	protein_coding_gene	AGAP005030	C2H2-type domain-containing protein [Source:UniProtKB/TrEMBL;Acc:A0A453YRI6]	NA	499	0.074621
2L	8584148	8603663	8592526	T	A	0.72549	0.27451	-0.45098	Inf	intron_variant	MODIFIER	AGAP005030	c.4978+936A>T		2L	19516	-	protein_coding_gene	AGAP005030	C2H2-type domain-containing protein [Source:UniProtKB/TrEMBL;Acc:A0A453YRI6]	NA	499	0.074621
2L	8584148	8603663	8585963	T	C	0.796875	0.491525	-0.30535	Inf	downstream_gene_variant	MODIFIER	AGAP005029	c.*5667T>C		2L	19516	-	protein_coding_gene	AGAP005030	C2H2-type domain-containing protein [Source:UniProtKB/TrEMBL;Acc:A0A453YRI6]	NA	499	0.074621
2L	8584148	8603663	8585879	T	C	0.5	0.293103	-0.206897	Inf	downstream_gene_variant	MODIFIER	AGAP005029	c.*5583T>C		2L	19516	-	protein_coding_gene	AGAP005030	C2H2-type domain-containing protein [Source:UniProtKB/TrEMBL;Acc:A0A453YRI6]	NA	499	0.074621
2L	8584148	8603663	8592216	T	G	0.705882	0.444444	-0.261438	Inf	intron_variant	MODIFIER	AGAP005030	c.4979-876A>C		2L	19516	-	protein_coding_gene	AGAP005030	C2H2-type domain-containing protein [Source:UniProtKB/TrEMBL;Acc:A0A453YRI6]	NA	499	0.074621
2L	8584148	8603663	8602483	C	G	0.836735	0.614286	-0.222449	Inf	intron_variant	MODIFIER	AGAP005030	c.-390+83G>C		2L	19516	-	protein_coding_gene	AGAP005030	C2H2-type domain-containing protein [Source:UniProtKB/TrEMBL;Acc:A0A453YRI6]	NA	499	0.074621
2L	8612239	8621142	8619898	G	A	0.884615	0.568966	-0.31565	Inf	intron_variant	MODIFIER	PIAS	c.-388+137C>T		2L	8904	-	protein_coding_gene	AGAP005031	E3 SUMO-protein ligase PIAS2	PIAS	304	0.0695716
2L	8612239	8621142	8620691	T	C	0.627451	0.358491	-0.26896	Inf	intron_variant	MODIFIER	PIAS	c.42+185A>G		2L	8904	-	protein_coding_gene	AGAP005031	E3 SUMO-protein ligase PIAS2	PIAS	304	0.0695716
2L	8612239	8621142	8618068	A	C	0.577778	0.225806	-0.351971	Inf	upstream_gene_variant	MODIFIER	AGAP005032	c.-5587A>C		2L	8904	-	protein_coding_gene	AGAP005031	E3 SUMO-protein ligase PIAS2	PIAS	304	0.0695716
2L	8612239	8621142	8616844	T	A	0.268519	0.31	0.0414815	Inf	intron_variant	MODIFIER	PIAS	c.1324+524A>T		2L	8904	-	protein_coding_gene	AGAP005031	E3 SUMO-protein ligase PIAS2	PIAS	304	0.0695716
2L	8612239	8621142	8619225	T	C	0.717391	0.574074	-0.143317	Inf	upstream_gene_variant	MODIFIER	AGAP005032	c.-4430T>C		2L	8904	-	protein_coding_gene	AGAP005031	E3 SUMO-protein ligase PIAS2	PIAS	304	0.0695716
2L	8612239	8621142	8618434	G	T	0.245283	0.197531	-0.0477522	Inf	upstream_gene_variant	MODIFIER	AGAP005032	c.-5221G>T		2L	8904	-	protein_coding_gene	AGAP005031	E3 SUMO-protein ligase PIAS2	PIAS	304	0.0695716
2L	8612239	8621142	8618434	G	T	0.245283	0.197531	-0.0477522	Inf	splice_region_variant&intron_variant	LOW	PIAS	c.650-7C>A		2L	8904	-	protein_coding_gene	AGAP005031	E3 SUMO-protein ligase PIAS2	PIAS	304	0.0695716
2L	8612239	8621142	8616663	G	T	0.267442	0.41791	0.150469	Inf	intron_variant	MODIFIER	PIAS	c.1324+705C>A		2L	8904	-	protein_coding_gene	AGAP005031	E3 SUMO-protein ligase PIAS2	PIAS	304	0.0695716
2L	8612239	8621142	8619459	T	C	0.25	0.25	0	Inf	upstream_gene_variant	MODIFIER	AGAP005032	c.-4196T>C		2L	8904	-	protein_coding_gene	AGAP005031	E3 SUMO-protein ligase PIAS2	PIAS	304	0.0695716
2L	8612239	8621142	8619225	T	C	0.717391	0.574074	-0.143317	Inf	synonymous_variant	LOW	PIAS	c.21A>G	p.Ala7Ala	2L	8904	-	protein_coding_gene	AGAP005031	E3 SUMO-protein ligase PIAS2	PIAS	304	0.0695716
2L	8612239	8621142	8619459	T	C	0.25	0.25	0	Inf	synonymous_variant	LOW	PIAS	c.216A>G	p.Glu72Glu	2L	8904	-	protein_coding_gene	AGAP005031	E3 SUMO-protein ligase PIAS2	PIAS	304	0.0695716
2L	8612239	8621142	8620670	C	G	0.803922	0.576923	-0.226998	Inf	upstream_gene_variant	MODIFIER	AGAP005032	c.-2985C>G		2L	8904	-	protein_coding_gene	AGAP005031	E3 SUMO-protein ligase PIAS2	PIAS	304	0.0695716
2L	8612239	8621142	8616961	A	G	0.147368	0.288889	0.14152	Inf	intron_variant	MODIFIER	PIAS	c.1324+407T>C		2L	8904	-	protein_coding_gene	AGAP005031	E3 SUMO-protein ligase PIAS2	PIAS	304	0.0695716
2L	8612239	8621142	8612566	C	T	0.25	0.433962	0.183962	Inf	3_prime_UTR_variant	MODIFIER	PIAS	c.*974G>A		2L	8904	-	protein_coding_gene	AGAP005031	E3 SUMO-protein ligase PIAS2	PIAS	304	0.0695716
2L	8612239	8621142	8616961	A	G	0.147368	0.288889	0.14152	Inf	intron_variant	MODIFIER	PIAS	c.1753+407T>C		2L	8904	-	protein_coding_gene	AGAP005031	E3 SUMO-protein ligase PIAS2	PIAS	304	0.0695716
2L	8612239	8621142	8616638	G	T	0.275362	0.32	0.0446377	Inf	intron_variant	MODIFIER	PIAS	c.1324+730C>A		2L	8904	-	protein_coding_gene	AGAP005031	E3 SUMO-protein ligase PIAS2	PIAS	304	0.0695716
2L	8612239	8621142	8618068	A	C	0.577778	0.225806	-0.351971	Inf	intron_variant	MODIFIER	PIAS	c.885-43T>G		2L	8904	-	protein_coding_gene	AGAP005031	E3 SUMO-protein ligase PIAS2	PIAS	304	0.0695716
2L	8612239	8621142	8619225	T	C	0.717391	0.574074	-0.143317	Inf	upstream_gene_variant	MODIFIER	AGAP005032	c.-4430T>C		2L	8904	-	protein_coding_gene	AGAP005031	E3 SUMO-protein ligase PIAS2	PIAS	304	0.0695716
2L	8612239	8621142	8617335	A	G	0.738095	0.21875	-0.519345	Inf	intron_variant	MODIFIER	PIAS	c.1324+33T>C		2L	8904	-	protein_coding_gene	AGAP005031	E3 SUMO-protein ligase PIAS2	PIAS	304	0.0695716
2L	8612239	8621142	8616663	G	T	0.267442	0.41791	0.150469	Inf	intron_variant	MODIFIER	PIAS	c.1753+705C>A		2L	8904	-	protein_coding_gene	AGAP005031	E3 SUMO-protein ligase PIAS2	PIAS	304	0.0695716
2L	8612239	8621142	8620709	A	G	0.584906	0.367347	-0.217559	Inf	upstream_gene_variant	MODIFIER	AGAP005032	c.-2946A>G		2L	8904	-	protein_coding_gene	AGAP005031	E3 SUMO-protein ligase PIAS2	PIAS	304	0.0695716
2L	8612239	8621142	8617847	A	T	0.652174	0.35	-0.302174	Inf	intron_variant	MODIFIER	PIAS	c.1048+15T>A		2L	8904	-	protein_coding_gene	AGAP005031	E3 SUMO-protein ligase PIAS2	PIAS	304	0.0695716
2L	8612239	8621142	8620960	G	A	0.213115	0.254545	0.0414307	Inf	5_prime_UTR_variant	MODIFIER	PIAS	c.-43C>T		2L	8904	-	protein_coding_gene	AGAP005031	E3 SUMO-protein ligase PIAS2	PIAS	304	0.0695716
2L	8612239	8621142	8613177	T	A	0.807018	0.652174	-0.154844	Inf	3_prime_UTR_variant	MODIFIER	PIAS	c.*363A>T		2L	8904	-	protein_coding_gene	AGAP005031	E3 SUMO-protein ligase PIAS2	PIAS	304	0.0695716
2L	8612239	8621142	8617335	A	G	0.738095	0.21875	-0.519345	Inf	intron_variant	MODIFIER	PIAS	c.1753+33T>C		2L	8904	-	protein_coding_gene	AGAP005031	E3 SUMO-protein ligase PIAS2	PIAS	304	0.0695716
2L	8612239	8621142	8620280	G	A	0.857143	0.510204	-0.346939	Inf	5_prime_UTR_variant	MODIFIER	PIAS	c.-633C>T		2L	8904	-	protein_coding_gene	AGAP005031	E3 SUMO-protein ligase PIAS2	PIAS	304	0.0695716
2L	8612239	8621142	8612773	A	G	0.236364	0.559322	0.322958	Inf	3_prime_UTR_variant	MODIFIER	PIAS	c.*767T>C		2L	8904	-	protein_coding_gene	AGAP005031	E3 SUMO-protein ligase PIAS2	PIAS	304	0.0695716
2L	8612239	8621142	8620280	G	A	0.857143	0.510204	-0.346939	Inf	upstream_gene_variant	MODIFIER	AGAP005032	c.-3375G>A		2L	8904	-	protein_coding_gene	AGAP005031	E3 SUMO-protein ligase PIAS2	PIAS	304	0.0695716
2L	8612239	8621142	8620670	C	G	0.803922	0.576923	-0.226998	Inf	upstream_gene_variant	MODIFIER	AGAP005032	c.-2985C>G		2L	8904	-	protein_coding_gene	AGAP005031	E3 SUMO-protein ligase PIAS2	PIAS	304	0.0695716
2L	8612239	8621142	8619898	G	A	0.884615	0.568966	-0.31565	Inf	intron_variant	MODIFIER	PIAS	c.43-172C>T		2L	8904	-	protein_coding_gene	AGAP005031	E3 SUMO-protein ligase PIAS2	PIAS	304	0.0695716
2L	8612239	8621142	8618068	A	C	0.577778	0.225806	-0.351971	Inf	intron_variant	MODIFIER	PIAS	c.1314-43T>G		2L	8904	-	protein_coding_gene	AGAP005031	E3 SUMO-protein ligase PIAS2	PIAS	304	0.0695716
2L	8612239	8621142	8619225	T	C	0.717391	0.574074	-0.143317	Inf	synonymous_variant	LOW	PIAS	c.450A>G	p.Ala150Ala	2L	8904	-	protein_coding_gene	AGAP005031	E3 SUMO-protein ligase PIAS2	PIAS	304	0.0695716
2L	8612239	8621142	8618434	G	T	0.245283	0.197531	-0.0477522	Inf	splice_region_variant&intron_variant	LOW	PIAS	c.1079-7C>A		2L	8904	-	protein_coding_gene	AGAP005031	E3 SUMO-protein ligase PIAS2	PIAS	304	0.0695716
2L	8612239	8621142	8616687	G	T	0.384615	0.253165	-0.131451	Inf	intron_variant	MODIFIER	PIAS	c.1324+681C>A		2L	8904	-	protein_coding_gene	AGAP005031	E3 SUMO-protein ligase PIAS2	PIAS	304	0.0695716
2L	8612239	8621142	8620709	A	G	0.584906	0.367347	-0.217559	Inf	upstream_gene_variant	MODIFIER	PIAS	c.-1062T>C		2L	8904	-	protein_coding_gene	AGAP005031	E3 SUMO-protein ligase PIAS2	PIAS	304	0.0695716
2L	8612239	8621142	8620686	A	T	0.6	0.345455	-0.254545	Inf	intron_variant	MODIFIER	PIAS	c.42+190T>A		2L	8904	-	protein_coding_gene	AGAP005031	E3 SUMO-protein ligase PIAS2	PIAS	304	0.0695716
2L	8612239	8621142	8618044	G	A	0.62	0.25	-0.37	Inf	upstream_gene_variant	MODIFIER	AGAP005032	c.-5611G>A		2L	8904	-	protein_coding_gene	AGAP005031	E3 SUMO-protein ligase PIAS2	PIAS	304	0.0695716
2L	8612239	8621142	8620280	G	A	0.857143	0.510204	-0.346939	Inf	upstream_gene_variant	MODIFIER	AGAP005032	c.-3375G>A		2L	8904	-	protein_coding_gene	AGAP005031	E3 SUMO-protein ligase PIAS2	PIAS	304	0.0695716
2L	8612239	8621142	8618381	A	T	0.276596	0.155844	-0.120752	Inf	upstream_gene_variant	MODIFIER	AGAP005032	c.-5274A>T		2L	8904	-	protein_coding_gene	AGAP005031	E3 SUMO-protein ligase PIAS2	PIAS	304	0.0695716
2L	8612239	8621142	8612566	C	T	0.25	0.433962	0.183962	Inf	3_prime_UTR_variant	MODIFIER	PIAS	c.*974G>A		2L	8904	-	protein_coding_gene	AGAP005031	E3 SUMO-protein ligase PIAS2	PIAS	304	0.0695716
2L	8612239	8621142	8618054	T	C	0.583333	0.230769	-0.352564	Inf	intron_variant	MODIFIER	PIAS	c.1314-29A>G		2L	8904	-	protein_coding_gene	AGAP005031	E3 SUMO-protein ligase PIAS2	PIAS	304	0.0695716
2L	8612239	8621142	8619851	A	G	0.55102	0.240741	-0.31028	Inf	upstream_gene_variant	MODIFIER	AGAP005032	c.-3804A>G		2L	8904	-	protein_coding_gene	AGAP005031	E3 SUMO-protein ligase PIAS2	PIAS	304	0.0695716
2L	8612239	8621142	8618381	A	T	0.276596	0.155844	-0.120752	Inf	synonymous_variant	LOW	PIAS	c.1125T>A	p.Thr375Thr	2L	8904	-	protein_coding_gene	AGAP005031	E3 SUMO-protein ligase PIAS2	PIAS	304	0.0695716
2L	8612239	8621142	8618054	T	C	0.583333	0.230769	-0.352564	Inf	intron_variant	MODIFIER	PIAS	c.885-29A>G		2L	8904	-	protein_coding_gene	AGAP005031	E3 SUMO-protein ligase PIAS2	PIAS	304	0.0695716
2L	8612239	8621142	8620691	T	C	0.627451	0.358491	-0.26896	Inf	upstream_gene_variant	MODIFIER	PIAS	c.-1044A>G		2L	8904	-	protein_coding_gene	AGAP005031	E3 SUMO-protein ligase PIAS2	PIAS	304	0.0695716
2L	8612239	8621142	8618054	T	C	0.583333	0.230769	-0.352564	Inf	upstream_gene_variant	MODIFIER	AGAP005032	c.-5601T>C		2L	8904	-	protein_coding_gene	AGAP005031	E3 SUMO-protein ligase PIAS2	PIAS	304	0.0695716
2L	8612239	8621142	8613177	T	A	0.807018	0.652174	-0.154844	Inf	3_prime_UTR_variant	MODIFIER	PIAS	c.*363A>T		2L	8904	-	protein_coding_gene	AGAP005031	E3 SUMO-protein ligase PIAS2	PIAS	304	0.0695716
2L	8612239	8621142	8615817	C	A	0.245614	0.244898	-0.000716076	Inf	intron_variant	MODIFIER	PIAS	c.1325-1119G>T		2L	8904	-	protein_coding_gene	AGAP005031	E3 SUMO-protein ligase PIAS2	PIAS	304	0.0695716
2L	8612239	8621142	8618434	G	T	0.245283	0.197531	-0.0477522	Inf	upstream_gene_variant	MODIFIER	AGAP005032	c.-5221G>T		2L	8904	-	protein_coding_gene	AGAP005031	E3 SUMO-protein ligase PIAS2	PIAS	304	0.0695716
2L	8612239	8621142	8620960	G	A	0.213115	0.254545	0.0414307	Inf	upstream_gene_variant	MODIFIER	PIAS	c.-1313C>T		2L	8904	-	protein_coding_gene	AGAP005031	E3 SUMO-protein ligase PIAS2	PIAS	304	0.0695716
2L	8612239	8621142	8616716	A	T	0.354545	0.4	0.0454545	Inf	intron_variant	MODIFIER	PIAS	c.1753+652T>A		2L	8904	-	protein_coding_gene	AGAP005031	E3 SUMO-protein ligase PIAS2	PIAS	304	0.0695716
2L	8612239	8621142	8619898	G	A	0.884615	0.568966	-0.31565	Inf	upstream_gene_variant	MODIFIER	AGAP005032	c.-3757G>A		2L	8904	-	protein_coding_gene	AGAP005031	E3 SUMO-protein ligase PIAS2	PIAS	304	0.0695716
2L	8612239	8621142	8616844	T	A	0.268519	0.31	0.0414815	Inf	intron_variant	MODIFIER	PIAS	c.1753+524A>T		2L	8904	-	protein_coding_gene	AGAP005031	E3 SUMO-protein ligase PIAS2	PIAS	304	0.0695716
2L	8612239	8621142	8612773	A	G	0.236364	0.559322	0.322958	Inf	3_prime_UTR_variant	MODIFIER	PIAS	c.*767T>C		2L	8904	-	protein_coding_gene	AGAP005031	E3 SUMO-protein ligase PIAS2	PIAS	304	0.0695716
2L	8612239	8621142	8620709	A	G	0.584906	0.367347	-0.217559	Inf	upstream_gene_variant	MODIFIER	AGAP005032	c.-2946A>G		2L	8904	-	protein_coding_gene	AGAP005031	E3 SUMO-protein ligase PIAS2	PIAS	304	0.0695716
2L	8612239	8621142	8620686	A	T	0.6	0.345455	-0.254545	Inf	upstream_gene_variant	MODIFIER	AGAP005032	c.-2969A>T		2L	8904	-	protein_coding_gene	AGAP005031	E3 SUMO-protein ligase PIAS2	PIAS	304	0.0695716
2L	8612239	8621142	8619898	G	A	0.884615	0.568966	-0.31565	Inf	upstream_gene_variant	MODIFIER	AGAP005032	c.-3757G>A		2L	8904	-	protein_coding_gene	AGAP005031	E3 SUMO-protein ligase PIAS2	PIAS	304	0.0695716
2L	8612239	8621142	8620670	C	G	0.803922	0.576923	-0.226998	Inf	upstream_gene_variant	MODIFIER	PIAS	c.-1023G>C		2L	8904	-	protein_coding_gene	AGAP005031	E3 SUMO-protein ligase PIAS2	PIAS	304	0.0695716
2L	8612239	8621142	8619459	T	C	0.25	0.25	0	Inf	5_prime_UTR_variant	MODIFIER	PIAS	c.-214A>G		2L	8904	-	protein_coding_gene	AGAP005031	E3 SUMO-protein ligase PIAS2	PIAS	304	0.0695716
2L	8612239	8621142	8618044	G	A	0.62	0.25	-0.37	Inf	upstream_gene_variant	MODIFIER	AGAP005032	c.-5611G>A		2L	8904	-	protein_coding_gene	AGAP005031	E3 SUMO-protein ligase PIAS2	PIAS	304	0.0695716
2L	8612239	8621142	8618054	T	C	0.583333	0.230769	-0.352564	Inf	upstream_gene_variant	MODIFIER	AGAP005032	c.-5601T>C		2L	8904	-	protein_coding_gene	AGAP005031	E3 SUMO-protein ligase PIAS2	PIAS	304	0.0695716
2L	8612239	8621142	8620709	A	G	0.584906	0.367347	-0.217559	Inf	intron_variant	MODIFIER	PIAS	c.42+167T>C		2L	8904	-	protein_coding_gene	AGAP005031	E3 SUMO-protein ligase PIAS2	PIAS	304	0.0695716
2L	8612239	8621142	8619459	T	C	0.25	0.25	0	Inf	upstream_gene_variant	MODIFIER	AGAP005032	c.-4196T>C		2L	8904	-	protein_coding_gene	AGAP005031	E3 SUMO-protein ligase PIAS2	PIAS	304	0.0695716
2L	8612239	8621142	8616716	A	T	0.354545	0.4	0.0454545	Inf	intron_variant	MODIFIER	PIAS	c.1324+652T>A		2L	8904	-	protein_coding_gene	AGAP005031	E3 SUMO-protein ligase PIAS2	PIAS	304	0.0695716
2L	8612239	8621142	8620960	G	A	0.213115	0.254545	0.0414307	Inf	upstream_gene_variant	MODIFIER	AGAP005032	c.-2695G>A		2L	8904	-	protein_coding_gene	AGAP005031	E3 SUMO-protein ligase PIAS2	PIAS	304	0.0695716
2L	8612239	8621142	8612810	C	T	0.2	0.516129	0.316129	Inf	3_prime_UTR_variant	MODIFIER	PIAS	c.*730G>A		2L	8904	-	protein_coding_gene	AGAP005031	E3 SUMO-protein ligase PIAS2	PIAS	304	0.0695716
2L	8612239	8621142	8618044	G	A	0.62	0.25	-0.37	Inf	intron_variant	MODIFIER	PIAS	c.885-19C>T		2L	8904	-	protein_coding_gene	AGAP005031	E3 SUMO-protein ligase PIAS2	PIAS	304	0.0695716
2L	8612239	8621142	8618068	A	C	0.577778	0.225806	-0.351971	Inf	upstream_gene_variant	MODIFIER	AGAP005032	c.-5587A>C		2L	8904	-	protein_coding_gene	AGAP005031	E3 SUMO-protein ligase PIAS2	PIAS	304	0.0695716
2L	8612239	8621142	8616723	T	G	0.285714	0.125	-0.160714	Inf	intron_variant	MODIFIER	PIAS	c.1324+645A>C		2L	8904	-	protein_coding_gene	AGAP005031	E3 SUMO-protein ligase PIAS2	PIAS	304	0.0695716
2L	8612239	8621142	8616723	T	G	0.285714	0.125	-0.160714	Inf	intron_variant	MODIFIER	PIAS	c.1753+645A>C		2L	8904	-	protein_coding_gene	AGAP005031	E3 SUMO-protein ligase PIAS2	PIAS	304	0.0695716
2L	8612239	8621142	8620691	T	C	0.627451	0.358491	-0.26896	Inf	upstream_gene_variant	MODIFIER	AGAP005032	c.-2964T>C		2L	8904	-	protein_coding_gene	AGAP005031	E3 SUMO-protein ligase PIAS2	PIAS	304	0.0695716
2L	8612239	8621142	8618381	A	T	0.276596	0.155844	-0.120752	Inf	synonymous_variant	LOW	PIAS	c.696T>A	p.Thr232Thr	2L	8904	-	protein_coding_gene	AGAP005031	E3 SUMO-protein ligase PIAS2	PIAS	304	0.0695716
2L	8612239	8621142	8618044	G	A	0.62	0.25	-0.37	Inf	intron_variant	MODIFIER	PIAS	c.1314-19C>T		2L	8904	-	protein_coding_gene	AGAP005031	E3 SUMO-protein ligase PIAS2	PIAS	304	0.0695716
2L	8612239	8621142	8617847	A	T	0.652174	0.35	-0.302174	Inf	intron_variant	MODIFIER	PIAS	c.1477+15T>A		2L	8904	-	protein_coding_gene	AGAP005031	E3 SUMO-protein ligase PIAS2	PIAS	304	0.0695716
2L	8612239	8621142	8620280	G	A	0.857143	0.510204	-0.346939	Inf	intron_variant	MODIFIER	PIAS	c.43-554C>T		2L	8904	-	protein_coding_gene	AGAP005031	E3 SUMO-protein ligase PIAS2	PIAS	304	0.0695716
2L	8612239	8621142	8615466	G	C	0.173077	0.269231	0.0961538	Inf	intron_variant	MODIFIER	PIAS	c.1754-768C>G		2L	8904	-	protein_coding_gene	AGAP005031	E3 SUMO-protein ligase PIAS2	PIAS	304	0.0695716
2L	8612239	8621142	8620686	A	T	0.6	0.345455	-0.254545	Inf	upstream_gene_variant	MODIFIER	AGAP005032	c.-2969A>T		2L	8904	-	protein_coding_gene	AGAP005031	E3 SUMO-protein ligase PIAS2	PIAS	304	0.0695716
2L	8612239	8621142	8615466	G	C	0.173077	0.269231	0.0961538	Inf	intron_variant	MODIFIER	PIAS	c.1325-768C>G		2L	8904	-	protein_coding_gene	AGAP005031	E3 SUMO-protein ligase PIAS2	PIAS	304	0.0695716
2L	8612239	8621142	8619851	A	G	0.55102	0.240741	-0.31028	Inf	intron_variant	MODIFIER	PIAS	c.-387-125T>C		2L	8904	-	protein_coding_gene	AGAP005031	E3 SUMO-protein ligase PIAS2	PIAS	304	0.0695716
2L	8612239	8621142	8616687	G	T	0.384615	0.253165	-0.131451	Inf	intron_variant	MODIFIER	PIAS	c.1753+681C>A		2L	8904	-	protein_coding_gene	AGAP005031	E3 SUMO-protein ligase PIAS2	PIAS	304	0.0695716
2L	8612239	8621142	8612810	C	T	0.2	0.516129	0.316129	Inf	3_prime_UTR_variant	MODIFIER	PIAS	c.*730G>A		2L	8904	-	protein_coding_gene	AGAP005031	E3 SUMO-protein ligase PIAS2	PIAS	304	0.0695716
2L	8612239	8621142	8620691	T	C	0.627451	0.358491	-0.26896	Inf	upstream_gene_variant	MODIFIER	AGAP005032	c.-2964T>C		2L	8904	-	protein_coding_gene	AGAP005031	E3 SUMO-protein ligase PIAS2	PIAS	304	0.0695716
2L	8612239	8621142	8620670	C	G	0.803922	0.576923	-0.226998	Inf	intron_variant	MODIFIER	PIAS	c.42+206G>C		2L	8904	-	protein_coding_gene	AGAP005031	E3 SUMO-protein ligase PIAS2	PIAS	304	0.0695716
2L	8612239	8621142	8613389	A	T	0.854167	0.584906	-0.269261	Inf	3_prime_UTR_variant	MODIFIER	PIAS	c.*151T>A		2L	8904	-	protein_coding_gene	AGAP005031	E3 SUMO-protein ligase PIAS2	PIAS	304	0.0695716
2L	8612239	8621142	8620686	A	T	0.6	0.345455	-0.254545	Inf	upstream_gene_variant	MODIFIER	PIAS	c.-1039T>A		2L	8904	-	protein_coding_gene	AGAP005031	E3 SUMO-protein ligase PIAS2	PIAS	304	0.0695716
2L	8612239	8621142	8615496	A	G	0.684211	0.32	-0.364211	Inf	intron_variant	MODIFIER	PIAS	c.1754-798T>C		2L	8904	-	protein_coding_gene	AGAP005031	E3 SUMO-protein ligase PIAS2	PIAS	304	0.0695716
2L	8612239	8621142	8613231	T	C	0.178571	0.408163	0.229592	Inf	3_prime_UTR_variant	MODIFIER	PIAS	c.*309A>G		2L	8904	-	protein_coding_gene	AGAP005031	E3 SUMO-protein ligase PIAS2	PIAS	304	0.0695716
2L	8612239	8621142	8615496	A	G	0.684211	0.32	-0.364211	Inf	intron_variant	MODIFIER	PIAS	c.1325-798T>C		2L	8904	-	protein_coding_gene	AGAP005031	E3 SUMO-protein ligase PIAS2	PIAS	304	0.0695716
2L	8612239	8621142	8613389	A	T	0.854167	0.584906	-0.269261	Inf	3_prime_UTR_variant	MODIFIER	PIAS	c.*151T>A		2L	8904	-	protein_coding_gene	AGAP005031	E3 SUMO-protein ligase PIAS2	PIAS	304	0.0695716
2L	8612239	8621142	8613231	T	C	0.178571	0.408163	0.229592	Inf	3_prime_UTR_variant	MODIFIER	PIAS	c.*309A>G		2L	8904	-	protein_coding_gene	AGAP005031	E3 SUMO-protein ligase PIAS2	PIAS	304	0.0695716
2L	8612239	8621142	8615817	C	A	0.245614	0.244898	-0.000716076	Inf	intron_variant	MODIFIER	PIAS	c.1754-1119G>T		2L	8904	-	protein_coding_gene	AGAP005031	E3 SUMO-protein ligase PIAS2	PIAS	304	0.0695716
2L	8612239	8621142	8616638	G	T	0.275362	0.32	0.0446377	Inf	intron_variant	MODIFIER	PIAS	c.1753+730C>A		2L	8904	-	protein_coding_gene	AGAP005031	E3 SUMO-protein ligase PIAS2	PIAS	304	0.0695716
2L	8612239	8621142	8619851	A	G	0.55102	0.240741	-0.31028	Inf	upstream_gene_variant	MODIFIER	AGAP005032	c.-3804A>G		2L	8904	-	protein_coding_gene	AGAP005031	E3 SUMO-protein ligase PIAS2	PIAS	304	0.0695716
2L	8612239	8621142	8619851	A	G	0.55102	0.240741	-0.31028	Inf	intron_variant	MODIFIER	PIAS	c.43-125T>C		2L	8904	-	protein_coding_gene	AGAP005031	E3 SUMO-protein ligase PIAS2	PIAS	304	0.0695716
2L	8612239	8621142	8620960	G	A	0.213115	0.254545	0.0414307	Inf	upstream_gene_variant	MODIFIER	AGAP005032	c.-2695G>A		2L	8904	-	protein_coding_gene	AGAP005031	E3 SUMO-protein ligase PIAS2	PIAS	304	0.0695716
2L	8612239	8621142	8618381	A	T	0.276596	0.155844	-0.120752	Inf	upstream_gene_variant	MODIFIER	AGAP005032	c.-5274A>T		2L	8904	-	protein_coding_gene	AGAP005031	E3 SUMO-protein ligase PIAS2	PIAS	304	0.0695716
2L	8622980	8628110	8625218	G	T	0.615385	0.5	-0.115385	Inf	upstream_gene_variant	MODIFIER	PIAS	c.-4301C>A		2L	5131	+	protein_coding_gene	AGAP005032	calnexin	NA	123	0.0777133
2L	8622980	8628110	8625622	G	T	0.230769	0.272727	0.041958	Inf	intron_variant	MODIFIER	AGAP005032	c.1399-154G>T		2L	5131	+	protein_coding_gene	AGAP005032	calnexin	NA	123	0.0777133
2L	8622980	8628110	8624921	C	T	0.193548	0.230769	0.0372208	Inf	downstream_gene_variant	MODIFIER	AGAP005033	c.*3397G>A		2L	5131	+	protein_coding_gene	AGAP005032	calnexin	NA	123	0.0777133
2L	8622980	8628110	8624921	C	T	0.193548	0.230769	0.0372208	Inf	upstream_gene_variant	MODIFIER	PIAS	c.-4004G>A		2L	5131	+	protein_coding_gene	AGAP005032	calnexin	NA	123	0.0777133
2L	8622980	8628110	8624136	T	G	0.877551	0.473684	-0.403867	Inf	downstream_gene_variant	MODIFIER	AGAP005033	c.*4182A>C		2L	5131	+	protein_coding_gene	AGAP005032	calnexin	NA	123	0.0777133
2L	8622980	8628110	8624921	C	T	0.193548	0.230769	0.0372208	Inf	synonymous_variant	LOW	AGAP005032	c.942C>T	p.Asp314Asp	2L	5131	+	protein_coding_gene	AGAP005032	calnexin	NA	123	0.0777133
2L	8622980	8628110	8624136	T	G	0.877551	0.473684	-0.403867	Inf	upstream_gene_variant	MODIFIER	PIAS	c.-3219A>C		2L	5131	+	protein_coding_gene	AGAP005032	calnexin	NA	123	0.0777133
2L	8622980	8628110	8625306	T	C	0.716981	0.446809	-0.270173	Inf	splice_region_variant&intron_variant	LOW	AGAP005032	c.1258-5T>C		2L	5131	+	protein_coding_gene	AGAP005032	calnexin	NA	123	0.0777133
2L	8622980	8628110	8625122	T	C	0.813559	0.488889	-0.32467	Inf	synonymous_variant	LOW	AGAP005032	c.1143T>C	p.Gly381Gly	2L	5131	+	protein_coding_gene	AGAP005032	calnexin	NA	123	0.0777133
2L	8622980	8628110	8625306	T	C	0.716981	0.446809	-0.270173	Inf	splice_region_variant&intron_variant	LOW	AGAP005032	c.1258-5T>C		2L	5131	+	protein_coding_gene	AGAP005032	calnexin	NA	123	0.0777133
2L	8622980	8628110	8624921	C	T	0.193548	0.230769	0.0372208	Inf	upstream_gene_variant	MODIFIER	PIAS	c.-5274G>A		2L	5131	+	protein_coding_gene	AGAP005032	calnexin	NA	123	0.0777133
2L	8622980	8628110	8625122	T	C	0.813559	0.488889	-0.32467	Inf	upstream_gene_variant	MODIFIER	PIAS	c.-5475A>G		2L	5131	+	protein_coding_gene	AGAP005032	calnexin	NA	123	0.0777133
2L	8622980	8628110	8625503	C	T	0.28	0.189655	-0.0903448	Inf	upstream_gene_variant	MODIFIER	PIAS	c.-4586G>A		2L	5131	+	protein_coding_gene	AGAP005032	calnexin	NA	123	0.0777133
2L	8622980	8628110	8623913	C	T	0.777778	0.472727	-0.305051	Inf	upstream_gene_variant	MODIFIER	PIAS	c.-4266G>A		2L	5131	+	protein_coding_gene	AGAP005032	calnexin	NA	123	0.0777133
2L	8622980	8628110	8627219	C	T	0.222222	0.206897	-0.0153257	Inf	3_prime_UTR_variant	MODIFIER	AGAP005032	c.*224C>T		2L	5131	+	protein_coding_gene	AGAP005032	calnexin	NA	123	0.0777133
2L	8622980	8628110	8624144	T	C	0.88	0.5	-0.38	Inf	synonymous_variant	LOW	AGAP005032	c.342T>C	p.Asp114Asp	2L	5131	+	protein_coding_gene	AGAP005032	calnexin	NA	123	0.0777133
2L	8622980	8628110	8625122	T	C	0.813559	0.488889	-0.32467	Inf	downstream_gene_variant	MODIFIER	AGAP005033	c.*3196A>G		2L	5131	+	protein_coding_gene	AGAP005032	calnexin	NA	123	0.0777133
2L	8622980	8628110	8625306	T	C	0.716981	0.446809	-0.270173	Inf	downstream_gene_variant	MODIFIER	AGAP005033	c.*3012A>G		2L	5131	+	protein_coding_gene	AGAP005032	calnexin	NA	123	0.0777133
2L	8622980	8628110	8625218	G	T	0.615385	0.5	-0.115385	Inf	synonymous_variant	LOW	AGAP005032	c.1239G>T	p.Pro413Pro	2L	5131	+	protein_coding_gene	AGAP005032	calnexin	NA	123	0.0777133
2L	8622980	8628110	8623720	A	G	0.170213	0.241379	0.0711665	Inf	downstream_gene_variant	MODIFIER	AGAP005033	c.*4598T>C		2L	5131	+	protein_coding_gene	AGAP005032	calnexin	NA	123	0.0777133
2L	8622980	8628110	8627837	A	T	0.6875	0.423077	-0.264423	Inf	downstream_gene_variant	MODIFIER	AGAP005033	c.*481T>A		2L	5131	+	protein_coding_gene	AGAP005032	calnexin	NA	123	0.0777133
2L	8622980	8628110	8626561	A	T	0.22449	0.557692	0.333203	Inf	intron_variant	MODIFIER	AGAP005032	c.1519-54A>T		2L	5131	+	protein_coding_gene	AGAP005032	calnexin	NA	123	0.0777133
2L	8622980	8628110	8623913	C	T	0.777778	0.472727	-0.305051	Inf	upstream_gene_variant	MODIFIER	PIAS	c.-2996G>A		2L	5131	+	protein_coding_gene	AGAP005032	calnexin	NA	123	0.0777133
2L	8622980	8628110	8624136	T	G	0.877551	0.473684	-0.403867	Inf	missense_variant	MODERATE	AGAP005032	c.334T>G	p.Ser112Ala	2L	5131	+	protein_coding_gene	AGAP005032	calnexin	NA	123	0.0777133
2L	8622980	8628110	8626606	C	G	0.5	0.377358	-0.122642	Inf	intron_variant	MODIFIER	AGAP005032	c.1519-9C>G		2L	5131	+	protein_coding_gene	AGAP005032	calnexin	NA	123	0.0777133
2L	8622980	8628110	8625622	G	T	0.230769	0.272727	0.041958	Inf	intron_variant	MODIFIER	AGAP005032	c.1398+171G>T		2L	5131	+	protein_coding_gene	AGAP005032	calnexin	NA	123	0.0777133
2L	8622980	8628110	8624136	T	G	0.877551	0.473684	-0.403867	Inf	missense_variant	MODERATE	AGAP005032	c.334T>G	p.Ser112Ala	2L	5131	+	protein_coding_gene	AGAP005032	calnexin	NA	123	0.0777133
2L	8622980	8628110	8626561	A	T	0.22449	0.557692	0.333203	Inf	downstream_gene_variant	MODIFIER	AGAP005033	c.*1757T>A		2L	5131	+	protein_coding_gene	AGAP005032	calnexin	NA	123	0.0777133
2L	8622980	8628110	8624144	T	C	0.88	0.5	-0.38	Inf	upstream_gene_variant	MODIFIER	PIAS	c.-3227A>G		2L	5131	+	protein_coding_gene	AGAP005032	calnexin	NA	123	0.0777133
2L	8622980	8628110	8624144	T	C	0.88	0.5	-0.38	Inf	downstream_gene_variant	MODIFIER	AGAP005033	c.*4174A>G		2L	5131	+	protein_coding_gene	AGAP005032	calnexin	NA	123	0.0777133
2L	8622980	8628110	8627496	T	G	0.523077	0.32	-0.203077	Inf	downstream_gene_variant	MODIFIER	AGAP005033	c.*822A>C		2L	5131	+	protein_coding_gene	AGAP005032	calnexin	NA	123	0.0777133
2L	8622980	8628110	8626350	C	T	0.724138	0.72	-0.00413793	Inf	downstream_gene_variant	MODIFIER	AGAP005033	c.*1968G>A		2L	5131	+	protein_coding_gene	AGAP005032	calnexin	NA	123	0.0777133
2L	8622980	8628110	8627219	C	T	0.222222	0.206897	-0.0153257	Inf	3_prime_UTR_variant	MODIFIER	AGAP005032	c.*224C>T		2L	5131	+	protein_coding_gene	AGAP005032	calnexin	NA	123	0.0777133
2L	8622980	8628110	8625622	G	T	0.230769	0.272727	0.041958	Inf	upstream_gene_variant	MODIFIER	PIAS	c.-4705C>A		2L	5131	+	protein_coding_gene	AGAP005032	calnexin	NA	123	0.0777133
2L	8622980	8628110	8624144	T	C	0.88	0.5	-0.38	Inf	synonymous_variant	LOW	AGAP005032	c.342T>C	p.Asp114Asp	2L	5131	+	protein_coding_gene	AGAP005032	calnexin	NA	123	0.0777133
2L	8622980	8628110	8627105	C	A	0.215686	0.265306	0.0496198	Inf	downstream_gene_variant	MODIFIER	AGAP005033	c.*1213G>T		2L	5131	+	protein_coding_gene	AGAP005032	calnexin	NA	123	0.0777133
2L	8622980	8628110	8623913	C	T	0.777778	0.472727	-0.305051	Inf	intron_variant	MODIFIER	AGAP005032	c.124-13C>T		2L	5131	+	protein_coding_gene	AGAP005032	calnexin	NA	123	0.0777133
2L	8622980	8628110	8625459	A	G	0.923077	0.541667	-0.38141	Inf	splice_region_variant&intron_variant	LOW	AGAP005032	c.1398+8A>G		2L	5131	+	protein_coding_gene	AGAP005032	calnexin	NA	123	0.0777133
2L	8622980	8628110	8624468	T	C	0.854839	0.659574	-0.195264	Inf	synonymous_variant	LOW	AGAP005032	c.591T>C	p.Asp197Asp	2L	5131	+	protein_coding_gene	AGAP005032	calnexin	NA	123	0.0777133
2L	8622980	8628110	8627281	C	G	0.557377	0.309091	-0.248286	Inf	3_prime_UTR_variant	MODIFIER	AGAP005032	c.*286C>G		2L	5131	+	protein_coding_gene	AGAP005032	calnexin	NA	123	0.0777133
2L	8622980	8628110	8625122	T	C	0.813559	0.488889	-0.32467	Inf	upstream_gene_variant	MODIFIER	PIAS	c.-4205A>G		2L	5131	+	protein_coding_gene	AGAP005032	calnexin	NA	123	0.0777133
2L	8622980	8628110	8623571	T	C	0.729167	0.275862	-0.453305	Inf	5_prime_UTR_variant	MODIFIER	AGAP005032	c.-84T>C		2L	5131	+	protein_coding_gene	AGAP005032	calnexin	NA	123	0.0777133
2L	8622980	8628110	8623720	A	G	0.170213	0.241379	0.0711665	Inf	synonymous_variant	LOW	AGAP005032	c.66A>G	p.Val22Val	2L	5131	+	protein_coding_gene	AGAP005032	calnexin	NA	123	0.0777133
2L	8622980	8628110	8627719	G	T	0.836364	0.478261	-0.358103	Inf	3_prime_UTR_variant	MODIFIER	AGAP005032	c.*724G>T		2L	5131	+	protein_coding_gene	AGAP005032	calnexin	NA	123	0.0777133
2L	8622980	8628110	8625218	G	T	0.615385	0.5	-0.115385	Inf	downstream_gene_variant	MODIFIER	AGAP005033	c.*3100C>A		2L	5131	+	protein_coding_gene	AGAP005032	calnexin	NA	123	0.0777133
2L	8622980	8628110	8627368	C	T	0.485294	0.321429	-0.163866	Inf	downstream_gene_variant	MODIFIER	AGAP005033	c.*950G>A		2L	5131	+	protein_coding_gene	AGAP005032	calnexin	NA	123	0.0777133
2L	8622980	8628110	8626350	C	T	0.724138	0.72	-0.00413793	Inf	intron_variant	MODIFIER	AGAP005032	c.1518+142C>T		2L	5131	+	protein_coding_gene	AGAP005032	calnexin	NA	123	0.0777133
2L	8622980	8628110	8627368	C	T	0.485294	0.321429	-0.163866	Inf	3_prime_UTR_variant	MODIFIER	AGAP005032	c.*373C>T		2L	5131	+	protein_coding_gene	AGAP005032	calnexin	NA	123	0.0777133
2L	8622980	8628110	8626350	C	T	0.724138	0.72	-0.00413793	Inf	intron_variant	MODIFIER	AGAP005032	c.1528-265C>T		2L	5131	+	protein_coding_gene	AGAP005032	calnexin	NA	123	0.0777133
2L	8622980	8628110	8624468	T	C	0.854839	0.659574	-0.195264	Inf	synonymous_variant	LOW	AGAP005032	c.591T>C	p.Asp197Asp	2L	5131	+	protein_coding_gene	AGAP005032	calnexin	NA	123	0.0777133
2L	8622980	8628110	8624579	T	A	0.235294	0.326923	0.091629	Inf	upstream_gene_variant	MODIFIER	PIAS	c.-4932A>T		2L	5131	+	protein_coding_gene	AGAP005032	calnexin	NA	123	0.0777133
2L	8622980	8628110	8624136	T	G	0.877551	0.473684	-0.403867	Inf	upstream_gene_variant	MODIFIER	PIAS	c.-4489A>C		2L	5131	+	protein_coding_gene	AGAP005032	calnexin	NA	123	0.0777133
2L	8622980	8628110	8627955	T	C	0.306122	0.134615	-0.171507	Inf	downstream_gene_variant	MODIFIER	AGAP005033	c.*363A>G		2L	5131	+	protein_coding_gene	AGAP005032	calnexin	NA	123	0.0777133
2L	8622980	8628110	8625306	T	C	0.716981	0.446809	-0.270173	Inf	upstream_gene_variant	MODIFIER	PIAS	c.-4389A>G		2L	5131	+	protein_coding_gene	AGAP005032	calnexin	NA	123	0.0777133
2L	8622980	8628110	8624921	C	T	0.193548	0.230769	0.0372208	Inf	synonymous_variant	LOW	AGAP005032	c.942C>T	p.Asp314Asp	2L	5131	+	protein_coding_gene	AGAP005032	calnexin	NA	123	0.0777133
2L	8622980	8628110	8623571	T	C	0.729167	0.275862	-0.453305	Inf	5_prime_UTR_variant	MODIFIER	AGAP005032	c.-84T>C		2L	5131	+	protein_coding_gene	AGAP005032	calnexin	NA	123	0.0777133
2L	8622980	8628110	8623720	A	G	0.170213	0.241379	0.0711665	Inf	upstream_gene_variant	MODIFIER	PIAS	c.-4073T>C		2L	5131	+	protein_coding_gene	AGAP005032	calnexin	NA	123	0.0777133
2L	8622980	8628110	8623571	T	C	0.729167	0.275862	-0.453305	Inf	upstream_gene_variant	MODIFIER	PIAS	c.-2654A>G		2L	5131	+	protein_coding_gene	AGAP005032	calnexin	NA	123	0.0777133
2L	8622980	8628110	8626606	C	G	0.5	0.377358	-0.122642	Inf	intron_variant	MODIFIER	AGAP005032	c.1528-9C>G		2L	5131	+	protein_coding_gene	AGAP005032	calnexin	NA	123	0.0777133
2L	8622980	8628110	8627219	C	T	0.222222	0.206897	-0.0153257	Inf	downstream_gene_variant	MODIFIER	AGAP005033	c.*1099G>A		2L	5131	+	protein_coding_gene	AGAP005032	calnexin	NA	123	0.0777133
2L	8622980	8628110	8626561	A	T	0.22449	0.557692	0.333203	Inf	intron_variant	MODIFIER	AGAP005032	c.1528-54A>T		2L	5131	+	protein_coding_gene	AGAP005032	calnexin	NA	123	0.0777133
2L	8622980	8628110	8624522	G	T	0.275862	0.270833	-0.00502874	Inf	downstream_gene_variant	MODIFIER	AGAP005033	c.*3796C>A		2L	5131	+	protein_coding_gene	AGAP005032	calnexin	NA	123	0.0777133
2L	8622980	8628110	8624468	T	C	0.854839	0.659574	-0.195264	Inf	upstream_gene_variant	MODIFIER	PIAS	c.-3551A>G		2L	5131	+	protein_coding_gene	AGAP005032	calnexin	NA	123	0.0777133
2L	8622980	8628110	8625459	A	G	0.923077	0.541667	-0.38141	Inf	splice_region_variant&intron_variant	LOW	AGAP005032	c.1398+8A>G		2L	5131	+	protein_coding_gene	AGAP005032	calnexin	NA	123	0.0777133
2L	8622980	8628110	8624468	T	C	0.854839	0.659574	-0.195264	Inf	upstream_gene_variant	MODIFIER	PIAS	c.-4821A>G		2L	5131	+	protein_coding_gene	AGAP005032	calnexin	NA	123	0.0777133
2L	8622980	8628110	8624579	T	A	0.235294	0.326923	0.091629	Inf	intron_variant	MODIFIER	AGAP005032	c.668+34T>A		2L	5131	+	protein_coding_gene	AGAP005032	calnexin	NA	123	0.0777133
2L	8622980	8628110	8625306	T	C	0.716981	0.446809	-0.270173	Inf	upstream_gene_variant	MODIFIER	PIAS	c.-5659A>G		2L	5131	+	protein_coding_gene	AGAP005032	calnexin	NA	123	0.0777133
2L	8622980	8628110	8627719	G	T	0.836364	0.478261	-0.358103	Inf	3_prime_UTR_variant	MODIFIER	AGAP005032	c.*724G>T		2L	5131	+	protein_coding_gene	AGAP005032	calnexin	NA	123	0.0777133
2L	8622980	8628110	8627105	C	A	0.215686	0.265306	0.0496198	Inf	3_prime_UTR_variant	MODIFIER	AGAP005032	c.*110C>A		2L	5131	+	protein_coding_gene	AGAP005032	calnexin	NA	123	0.0777133
2L	8622980	8628110	8627105	C	A	0.215686	0.265306	0.0496198	Inf	3_prime_UTR_variant	MODIFIER	AGAP005032	c.*110C>A		2L	5131	+	protein_coding_gene	AGAP005032	calnexin	NA	123	0.0777133
2L	8622980	8628110	8626606	C	G	0.5	0.377358	-0.122642	Inf	downstream_gene_variant	MODIFIER	AGAP005033	c.*1712G>C		2L	5131	+	protein_coding_gene	AGAP005032	calnexin	NA	123	0.0777133
2L	8622980	8628110	8625622	G	T	0.230769	0.272727	0.041958	Inf	downstream_gene_variant	MODIFIER	AGAP005033	c.*2696C>A		2L	5131	+	protein_coding_gene	AGAP005032	calnexin	NA	123	0.0777133
2L	8622980	8628110	8625503	C	T	0.28	0.189655	-0.0903448	Inf	intron_variant	MODIFIER	AGAP005032	c.1398+52C>T		2L	5131	+	protein_coding_gene	AGAP005032	calnexin	NA	123	0.0777133
2L	8622980	8628110	8627496	T	G	0.523077	0.32	-0.203077	Inf	3_prime_UTR_variant	MODIFIER	AGAP005032	c.*501T>G		2L	5131	+	protein_coding_gene	AGAP005032	calnexin	NA	123	0.0777133
2L	8622980	8628110	8624579	T	A	0.235294	0.326923	0.091629	Inf	upstream_gene_variant	MODIFIER	PIAS	c.-3662A>T		2L	5131	+	protein_coding_gene	AGAP005032	calnexin	NA	123	0.0777133
2L	8622980	8628110	8625122	T	C	0.813559	0.488889	-0.32467	Inf	synonymous_variant	LOW	AGAP005032	c.1143T>C	p.Gly381Gly	2L	5131	+	protein_coding_gene	AGAP005032	calnexin	NA	123	0.0777133
2L	8622980	8628110	8624579	T	A	0.235294	0.326923	0.091629	Inf	downstream_gene_variant	MODIFIER	AGAP005033	c.*3739A>T		2L	5131	+	protein_coding_gene	AGAP005032	calnexin	NA	123	0.0777133
2L	8622980	8628110	8625503	C	T	0.28	0.189655	-0.0903448	Inf	downstream_gene_variant	MODIFIER	AGAP005033	c.*2815G>A		2L	5131	+	protein_coding_gene	AGAP005032	calnexin	NA	123	0.0777133
2L	8622980	8628110	8627837	A	T	0.6875	0.423077	-0.264423	Inf	3_prime_UTR_variant	MODIFIER	AGAP005032	c.*842A>T		2L	5131	+	protein_coding_gene	AGAP005032	calnexin	NA	123	0.0777133
2L	8622980	8628110	8627837	A	T	0.6875	0.423077	-0.264423	Inf	3_prime_UTR_variant	MODIFIER	AGAP005032	c.*842A>T		2L	5131	+	protein_coding_gene	AGAP005032	calnexin	NA	123	0.0777133
2L	8622980	8628110	8625459	A	G	0.923077	0.541667	-0.38141	Inf	downstream_gene_variant	MODIFIER	AGAP005033	c.*2859T>C		2L	5131	+	protein_coding_gene	AGAP005032	calnexin	NA	123	0.0777133
2L	8622980	8628110	8625218	G	T	0.615385	0.5	-0.115385	Inf	upstream_gene_variant	MODIFIER	PIAS	c.-5571C>A		2L	5131	+	protein_coding_gene	AGAP005032	calnexin	NA	123	0.0777133
2L	8622980	8628110	8623913	C	T	0.777778	0.472727	-0.305051	Inf	downstream_gene_variant	MODIFIER	AGAP005033	c.*4405G>A		2L	5131	+	protein_coding_gene	AGAP005032	calnexin	NA	123	0.0777133
2L	8622980	8628110	8623720	A	G	0.170213	0.241379	0.0711665	Inf	upstream_gene_variant	MODIFIER	PIAS	c.-2803T>C		2L	5131	+	protein_coding_gene	AGAP005032	calnexin	NA	123	0.0777133
2L	8622980	8628110	8623571	T	C	0.729167	0.275862	-0.453305	Inf	downstream_gene_variant	MODIFIER	AGAP005033	c.*4747A>G		2L	5131	+	protein_coding_gene	AGAP005032	calnexin	NA	123	0.0777133
2L	8622980	8628110	8627368	C	T	0.485294	0.321429	-0.163866	Inf	3_prime_UTR_variant	MODIFIER	AGAP005032	c.*373C>T		2L	5131	+	protein_coding_gene	AGAP005032	calnexin	NA	123	0.0777133
2L	8622980	8628110	8624522	G	T	0.275862	0.270833	-0.00502874	Inf	synonymous_variant	LOW	AGAP005032	c.645G>T	p.Thr215Thr	2L	5131	+	protein_coding_gene	AGAP005032	calnexin	NA	123	0.0777133
2L	8622980	8628110	8624522	G	T	0.275862	0.270833	-0.00502874	Inf	upstream_gene_variant	MODIFIER	PIAS	c.-3605C>A		2L	5131	+	protein_coding_gene	AGAP005032	calnexin	NA	123	0.0777133
2L	8622980	8628110	8624522	G	T	0.275862	0.270833	-0.00502874	Inf	synonymous_variant	LOW	AGAP005032	c.645G>T	p.Thr215Thr	2L	5131	+	protein_coding_gene	AGAP005032	calnexin	NA	123	0.0777133
2L	8622980	8628110	8625459	A	G	0.923077	0.541667	-0.38141	Inf	upstream_gene_variant	MODIFIER	PIAS	c.-4542T>C		2L	5131	+	protein_coding_gene	AGAP005032	calnexin	NA	123	0.0777133
2L	8622980	8628110	8624468	T	C	0.854839	0.659574	-0.195264	Inf	downstream_gene_variant	MODIFIER	AGAP005033	c.*3850A>G		2L	5131	+	protein_coding_gene	AGAP005032	calnexin	NA	123	0.0777133
2L	8622980	8628110	8624522	G	T	0.275862	0.270833	-0.00502874	Inf	upstream_gene_variant	MODIFIER	PIAS	c.-4875C>A		2L	5131	+	protein_coding_gene	AGAP005032	calnexin	NA	123	0.0777133
2L	8622980	8628110	8624604	C	T	0.196078	0.326531	0.130452	Inf	downstream_gene_variant	MODIFIER	AGAP005033	c.*3714G>A		2L	5131	+	protein_coding_gene	AGAP005032	calnexin	NA	123	0.0777133
2L	8622980	8628110	8624604	C	T	0.196078	0.326531	0.130452	Inf	intron_variant	MODIFIER	AGAP005032	c.669-44C>T		2L	5131	+	protein_coding_gene	AGAP005032	calnexin	NA	123	0.0777133
2L	8622980	8628110	8627719	G	T	0.836364	0.478261	-0.358103	Inf	downstream_gene_variant	MODIFIER	AGAP005033	c.*599C>A		2L	5131	+	protein_coding_gene	AGAP005032	calnexin	NA	123	0.0777133
2L	8622980	8628110	8625218	G	T	0.615385	0.5	-0.115385	Inf	synonymous_variant	LOW	AGAP005032	c.1239G>T	p.Pro413Pro	2L	5131	+	protein_coding_gene	AGAP005032	calnexin	NA	123	0.0777133
2L	8622980	8628110	8624604	C	T	0.196078	0.326531	0.130452	Inf	intron_variant	MODIFIER	AGAP005032	c.669-44C>T		2L	5131	+	protein_coding_gene	AGAP005032	calnexin	NA	123	0.0777133
2L	8622980	8628110	8623571	T	C	0.729167	0.275862	-0.453305	Inf	upstream_gene_variant	MODIFIER	PIAS	c.-3924A>G		2L	5131	+	protein_coding_gene	AGAP005032	calnexin	NA	123	0.0777133
2L	8622980	8628110	8624144	T	C	0.88	0.5	-0.38	Inf	upstream_gene_variant	MODIFIER	PIAS	c.-4497A>G		2L	5131	+	protein_coding_gene	AGAP005032	calnexin	NA	123	0.0777133
2L	8622980	8628110	8627496	T	G	0.523077	0.32	-0.203077	Inf	3_prime_UTR_variant	MODIFIER	AGAP005032	c.*501T>G		2L	5131	+	protein_coding_gene	AGAP005032	calnexin	NA	123	0.0777133
2L	8622980	8628110	8624604	C	T	0.196078	0.326531	0.130452	Inf	upstream_gene_variant	MODIFIER	PIAS	c.-4957G>A		2L	5131	+	protein_coding_gene	AGAP005032	calnexin	NA	123	0.0777133
2L	8622980	8628110	8625503	C	T	0.28	0.189655	-0.0903448	Inf	intron_variant	MODIFIER	AGAP005032	c.1398+52C>T		2L	5131	+	protein_coding_gene	AGAP005032	calnexin	NA	123	0.0777133
2L	8622980	8628110	8624604	C	T	0.196078	0.326531	0.130452	Inf	upstream_gene_variant	MODIFIER	PIAS	c.-3687G>A		2L	5131	+	protein_coding_gene	AGAP005032	calnexin	NA	123	0.0777133
2L	8622980	8628110	8627955	T	C	0.306122	0.134615	-0.171507	Inf	3_prime_UTR_variant	MODIFIER	AGAP005032	c.*960T>C		2L	5131	+	protein_coding_gene	AGAP005032	calnexin	NA	123	0.0777133
2L	8622980	8628110	8627955	T	C	0.306122	0.134615	-0.171507	Inf	3_prime_UTR_variant	MODIFIER	AGAP005032	c.*960T>C		2L	5131	+	protein_coding_gene	AGAP005032	calnexin	NA	123	0.0777133
2L	8622980	8628110	8623720	A	G	0.170213	0.241379	0.0711665	Inf	synonymous_variant	LOW	AGAP005032	c.66A>G	p.Val22Val	2L	5131	+	protein_coding_gene	AGAP005032	calnexin	NA	123	0.0777133
2L	8622980	8628110	8627281	C	G	0.557377	0.309091	-0.248286	Inf	downstream_gene_variant	MODIFIER	AGAP005033	c.*1037G>C		2L	5131	+	protein_coding_gene	AGAP005032	calnexin	NA	123	0.0777133
2L	8622980	8628110	8623913	C	T	0.777778	0.472727	-0.305051	Inf	intron_variant	MODIFIER	AGAP005032	c.124-13C>T		2L	5131	+	protein_coding_gene	AGAP005032	calnexin	NA	123	0.0777133
2L	8622980	8628110	8624579	T	A	0.235294	0.326923	0.091629	Inf	intron_variant	MODIFIER	AGAP005032	c.668+34T>A		2L	5131	+	protein_coding_gene	AGAP005032	calnexin	NA	123	0.0777133
2L	8622980	8628110	8627281	C	G	0.557377	0.309091	-0.248286	Inf	3_prime_UTR_variant	MODIFIER	AGAP005032	c.*286C>G		2L	5131	+	protein_coding_gene	AGAP005032	calnexin	NA	123	0.0777133
2L	8628215	8638600	8632878	T	C	0.553846	0.375	-0.178846	Inf	downstream_gene_variant	MODIFIER	AGAP005032	c.*5883T>C		2L	10386	-	protein_coding_gene	AGAP005033	U3 small nucleolar RNA-associated protein 20	NA	353	0.071541
2L	8628215	8638600	8632584	A	C	0.857143	0.661765	-0.195378	Inf	downstream_gene_variant	MODIFIER	AGAP005032	c.*5589A>C		2L	10386	-	protein_coding_gene	AGAP005033	U3 small nucleolar RNA-associated protein 20	NA	353	0.071541
2L	8628215	8638600	8632740	G	A	0.660377	0.303571	-0.356806	Inf	synonymous_variant	LOW	AGAP005033	c.5685C>T	p.Phe1895Phe	2L	10386	-	protein_coding_gene	AGAP005033	U3 small nucleolar RNA-associated protein 20	NA	353	0.071541
2L	8628215	8638600	8629669	A	T	0.26	0.169811	-0.0901887	Inf	intron_variant	MODIFIER	AGAP005033	c.8322+261T>A		2L	10386	-	protein_coding_gene	AGAP005033	U3 small nucleolar RNA-associated protein 20	NA	353	0.071541
2L	8628215	8638600	8632773	A	G	0.830189	0.483333	-0.346855	Inf	downstream_gene_variant	MODIFIER	AGAP005032	c.*5778A>G		2L	10386	-	protein_coding_gene	AGAP005033	U3 small nucleolar RNA-associated protein 20	NA	353	0.071541
2L	8628215	8638600	8637722	T	C	0.863636	0.545455	-0.318182	Inf	synonymous_variant	LOW	AGAP005033	c.789A>G	p.Glu263Glu	2L	10386	-	protein_coding_gene	AGAP005033	U3 small nucleolar RNA-associated protein 20	NA	353	0.071541
2L	8628215	8638600	8629279	T	C	0.811321	0.403509	-0.407812	Inf	intron_variant	MODIFIER	AGAP005033	c.8323-443A>G		2L	10386	-	protein_coding_gene	AGAP005033	U3 small nucleolar RNA-associated protein 20	NA	353	0.071541
2L	8628215	8638600	8628759	G	C	0.55	0.307692	-0.242308	Inf	downstream_gene_variant	MODIFIER	AGAP005032	c.*1764G>C		2L	10386	-	protein_coding_gene	AGAP005033	U3 small nucleolar RNA-associated protein 20	NA	353	0.071541
2L	8628215	8638600	8631423	C	T	0.285714	0.255319	-0.0303951	Inf	synonymous_variant	LOW	AGAP005033	c.7002G>A	p.Glu2334Glu	2L	10386	-	protein_coding_gene	AGAP005033	U3 small nucleolar RNA-associated protein 20	NA	353	0.071541
2L	8628215	8638600	8630885	T	G	0.118644	0.454545	0.335901	Inf	downstream_gene_variant	MODIFIER	AGAP005032	c.*3890T>G		2L	10386	-	protein_coding_gene	AGAP005033	U3 small nucleolar RNA-associated protein 20	NA	353	0.071541
2L	8628215	8638600	8630302	T	G	0.819672	0.515625	-0.304047	Inf	downstream_gene_variant	MODIFIER	AGAP005032	c.*3307T>G		2L	10386	-	protein_coding_gene	AGAP005033	U3 small nucleolar RNA-associated protein 20	NA	353	0.071541
2L	8628215	8638600	8634284	T	C	0.814815	0.559322	-0.255493	Inf	synonymous_variant	LOW	AGAP005033	c.4227A>G	p.Leu1409Leu	2L	10386	-	protein_coding_gene	AGAP005033	U3 small nucleolar RNA-associated protein 20	NA	353	0.071541
2L	8628215	8638600	8629667	T	C	0.571429	0.25	-0.321429	Inf	intron_variant	MODIFIER	AGAP005033	c.8322+263A>G		2L	10386	-	protein_coding_gene	AGAP005033	U3 small nucleolar RNA-associated protein 20	NA	353	0.071541
2L	8628215	8638600	8629279	T	C	0.811321	0.403509	-0.407812	Inf	downstream_gene_variant	MODIFIER	AGAP005032	c.*2284T>C		2L	10386	-	protein_coding_gene	AGAP005033	U3 small nucleolar RNA-associated protein 20	NA	353	0.071541
2L	8628215	8638600	8631220	A	T	0.285714	0.152174	-0.13354	Inf	downstream_gene_variant	MODIFIER	AGAP005032	c.*4225A>T		2L	10386	-	protein_coding_gene	AGAP005033	U3 small nucleolar RNA-associated protein 20	NA	353	0.071541
2L	8628215	8638600	8632881	C	T	0.2	0.203125	0.003125	Inf	downstream_gene_variant	MODIFIER	AGAP005032	c.*5886C>T		2L	10386	-	protein_coding_gene	AGAP005033	U3 small nucleolar RNA-associated protein 20	NA	353	0.071541
2L	8628215	8638600	8633027	C	T	0.623188	0.38806	-0.235129	Inf	missense_variant	MODERATE	AGAP005033	c.5398G>A	p.Glu1800Lys	2L	10386	-	protein_coding_gene	AGAP005033	U3 small nucleolar RNA-associated protein 20	NA	353	0.071541
2L	8628215	8638600	8629667	T	C	0.571429	0.25	-0.321429	Inf	downstream_gene_variant	MODIFIER	AGAP005032	c.*2672T>C		2L	10386	-	protein_coding_gene	AGAP005033	U3 small nucleolar RNA-associated protein 20	NA	353	0.071541
2L	8628215	8638600	8637635	A	G	0.846154	0.521127	-0.325027	Inf	synonymous_variant	LOW	AGAP005033	c.876T>C	p.Phe292Phe	2L	10386	-	protein_coding_gene	AGAP005033	U3 small nucleolar RNA-associated protein 20	NA	353	0.071541
2L	8628215	8638600	8632479	A	G	0.87931	0.540984	-0.338327	Inf	downstream_gene_variant	MODIFIER	AGAP005032	c.*5484A>G		2L	10386	-	protein_coding_gene	AGAP005033	U3 small nucleolar RNA-associated protein 20	NA	353	0.071541
2L	8628215	8638600	8632584	A	C	0.857143	0.661765	-0.195378	Inf	downstream_gene_variant	MODIFIER	AGAP005032	c.*5589A>C		2L	10386	-	protein_coding_gene	AGAP005033	U3 small nucleolar RNA-associated protein 20	NA	353	0.071541
2L	8628215	8638600	8631522	C	T	0.589286	0.318182	-0.271104	Inf	downstream_gene_variant	MODIFIER	AGAP005032	c.*4527C>T		2L	10386	-	protein_coding_gene	AGAP005033	U3 small nucleolar RNA-associated protein 20	NA	353	0.071541
2L	8628215	8638600	8633961	T	C	0.730159	0.549296	-0.180863	Inf	synonymous_variant	LOW	AGAP005033	c.4464A>G	p.Gln1488Gln	2L	10386	-	protein_coding_gene	AGAP005033	U3 small nucleolar RNA-associated protein 20	NA	353	0.071541
2L	8628215	8638600	8631845	G	A	0.278689	0.2	-0.0786885	Inf	synonymous_variant	LOW	AGAP005033	c.6580C>T	p.Leu2194Leu	2L	10386	-	protein_coding_gene	AGAP005033	U3 small nucleolar RNA-associated protein 20	NA	353	0.071541
2L	8628215	8638600	8636789	C	T	0.240741	0.271186	0.0304457	Inf	synonymous_variant	LOW	AGAP005033	c.1722G>A	p.Gln574Gln	2L	10386	-	protein_coding_gene	AGAP005033	U3 small nucleolar RNA-associated protein 20	NA	353	0.071541
2L	8628215	8638600	8630050	T	C	0.580645	0.375	-0.205645	Inf	synonymous_variant	LOW	AGAP005033	c.8202A>G	p.Ala2734Ala	2L	10386	-	protein_coding_gene	AGAP005033	U3 small nucleolar RNA-associated protein 20	NA	353	0.071541
2L	8628215	8638600	8633399	A	G	0.823529	0.684211	-0.139319	Inf	synonymous_variant	LOW	AGAP005033	c.5026T>C	p.Leu1676Leu	2L	10386	-	protein_coding_gene	AGAP005033	U3 small nucleolar RNA-associated protein 20	NA	353	0.071541
2L	8628215	8638600	8631945	C	T	0.854839	0.532258	-0.322581	Inf	synonymous_variant	LOW	AGAP005033	c.6480G>A	p.Lys2160Lys	2L	10386	-	protein_coding_gene	AGAP005033	U3 small nucleolar RNA-associated protein 20	NA	353	0.071541
2L	8628215	8638600	8632881	C	T	0.2	0.203125	0.003125	Inf	synonymous_variant	LOW	AGAP005033	c.5544G>A	p.Glu1848Glu	2L	10386	-	protein_coding_gene	AGAP005033	U3 small nucleolar RNA-associated protein 20	NA	353	0.071541
2L	8628215	8638600	8633027	C	T	0.623188	0.38806	-0.235129	Inf	downstream_gene_variant	MODIFIER	AGAP005032	c.*6032C>T		2L	10386	-	protein_coding_gene	AGAP005033	U3 small nucleolar RNA-associated protein 20	NA	353	0.071541
2L	8628215	8638600	8629669	A	T	0.26	0.169811	-0.0901887	Inf	downstream_gene_variant	MODIFIER	AGAP005032	c.*2674A>T		2L	10386	-	protein_coding_gene	AGAP005033	U3 small nucleolar RNA-associated protein 20	NA	353	0.071541
2L	8628215	8638600	8629635	T	A	0.282609	0.142857	-0.139752	Inf	downstream_gene_variant	MODIFIER	AGAP005032	c.*2640T>A		2L	10386	-	protein_coding_gene	AGAP005033	U3 small nucleolar RNA-associated protein 20	NA	353	0.071541
2L	8628215	8638600	8637125	C	A	0.306452	0.282609	-0.0238429	Inf	synonymous_variant	LOW	AGAP005033	c.1386G>T	p.Leu462Leu	2L	10386	-	protein_coding_gene	AGAP005033	U3 small nucleolar RNA-associated protein 20	NA	353	0.071541
2L	8628215	8638600	8631945	C	T	0.854839	0.532258	-0.322581	Inf	downstream_gene_variant	MODIFIER	AGAP005032	c.*4950C>T		2L	10386	-	protein_coding_gene	AGAP005033	U3 small nucleolar RNA-associated protein 20	NA	353	0.071541
2L	8628215	8638600	8631423	C	T	0.285714	0.255319	-0.0303951	Inf	downstream_gene_variant	MODIFIER	AGAP005032	c.*4428C>T		2L	10386	-	protein_coding_gene	AGAP005033	U3 small nucleolar RNA-associated protein 20	NA	353	0.071541
2L	8628215	8638600	8632740	G	A	0.660377	0.303571	-0.356806	Inf	downstream_gene_variant	MODIFIER	AGAP005032	c.*5745G>A		2L	10386	-	protein_coding_gene	AGAP005033	U3 small nucleolar RNA-associated protein 20	NA	353	0.071541
2L	8628215	8638600	8629635	T	A	0.282609	0.142857	-0.139752	Inf	intron_variant	MODIFIER	AGAP005033	c.8322+295A>T		2L	10386	-	protein_coding_gene	AGAP005033	U3 small nucleolar RNA-associated protein 20	NA	353	0.071541
2L	8628215	8638600	8631825	G	A	0.564516	0.275862	-0.288654	Inf	downstream_gene_variant	MODIFIER	AGAP005032	c.*4830G>A		2L	10386	-	protein_coding_gene	AGAP005033	U3 small nucleolar RNA-associated protein 20	NA	353	0.071541
2L	8628215	8638600	8630967	A	T	0.269841	0.268293	-0.00154859	Inf	downstream_gene_variant	MODIFIER	AGAP005032	c.*3972A>T		2L	10386	-	protein_coding_gene	AGAP005033	U3 small nucleolar RNA-associated protein 20	NA	353	0.071541
2L	8628215	8638600	8638382	C	A	0.561404	0.289855	-0.271548	Inf	synonymous_variant	LOW	AGAP005033	c.129G>T	p.Pro43Pro	2L	10386	-	protein_coding_gene	AGAP005033	U3 small nucleolar RNA-associated protein 20	NA	353	0.071541
2L	8628215	8638600	8629960	T	C	0.702128	0.339623	-0.362505	Inf	downstream_gene_variant	MODIFIER	AGAP005032	c.*2965T>C		2L	10386	-	protein_coding_gene	AGAP005033	U3 small nucleolar RNA-associated protein 20	NA	353	0.071541
2L	8628215	8638600	8628983	A	G	0.571429	0.28	-0.291429	Inf	intron_variant	MODIFIER	AGAP005033	c.8323-147T>C		2L	10386	-	protein_coding_gene	AGAP005033	U3 small nucleolar RNA-associated protein 20	NA	353	0.071541
2L	8628215	8638600	8631867	T	G	0.232143	0.2	-0.0321429	Inf	synonymous_variant	LOW	AGAP005033	c.6558A>C	p.Ala2186Ala	2L	10386	-	protein_coding_gene	AGAP005033	U3 small nucleolar RNA-associated protein 20	NA	353	0.071541
2L	8628215	8638600	8633027	C	T	0.623188	0.38806	-0.235129	Inf	downstream_gene_variant	MODIFIER	AGAP005032	c.*6032C>T		2L	10386	-	protein_coding_gene	AGAP005033	U3 small nucleolar RNA-associated protein 20	NA	353	0.071541
2L	8628215	8638600	8629775	T	C	0.730769	0.403226	-0.327543	Inf	intron_variant	MODIFIER	AGAP005033	c.8322+155A>G		2L	10386	-	protein_coding_gene	AGAP005033	U3 small nucleolar RNA-associated protein 20	NA	353	0.071541
2L	8628215	8638600	8629667	T	C	0.571429	0.25	-0.321429	Inf	downstream_gene_variant	MODIFIER	AGAP005032	c.*2672T>C		2L	10386	-	protein_coding_gene	AGAP005033	U3 small nucleolar RNA-associated protein 20	NA	353	0.071541
2L	8628215	8638600	8632881	C	T	0.2	0.203125	0.003125	Inf	downstream_gene_variant	MODIFIER	AGAP005032	c.*5886C>T		2L	10386	-	protein_coding_gene	AGAP005033	U3 small nucleolar RNA-associated protein 20	NA	353	0.071541
2L	8628215	8638600	8629669	A	T	0.26	0.169811	-0.0901887	Inf	downstream_gene_variant	MODIFIER	AGAP005032	c.*2674A>T		2L	10386	-	protein_coding_gene	AGAP005033	U3 small nucleolar RNA-associated protein 20	NA	353	0.071541
2L	8628215	8638600	8629635	T	A	0.282609	0.142857	-0.139752	Inf	downstream_gene_variant	MODIFIER	AGAP005032	c.*2640T>A		2L	10386	-	protein_coding_gene	AGAP005033	U3 small nucleolar RNA-associated protein 20	NA	353	0.071541
2L	8628215	8638600	8632479	A	G	0.87931	0.540984	-0.338327	Inf	downstream_gene_variant	MODIFIER	AGAP005032	c.*5484A>G		2L	10386	-	protein_coding_gene	AGAP005033	U3 small nucleolar RNA-associated protein 20	NA	353	0.071541
2L	8628215	8638600	8629284	T	C	0.788462	0.388889	-0.399573	Inf	downstream_gene_variant	MODIFIER	AGAP005032	c.*2289T>C		2L	10386	-	protein_coding_gene	AGAP005033	U3 small nucleolar RNA-associated protein 20	NA	353	0.071541
2L	8628215	8638600	8632206	A	G	0.875	0.490909	-0.384091	Inf	downstream_gene_variant	MODIFIER	AGAP005032	c.*5211A>G		2L	10386	-	protein_coding_gene	AGAP005033	U3 small nucleolar RNA-associated protein 20	NA	353	0.071541
2L	8628215	8638600	8633634	A	G	0.789474	0.444444	-0.345029	Inf	synonymous_variant	LOW	AGAP005033	c.4791T>C	p.His1597His	2L	10386	-	protein_coding_gene	AGAP005033	U3 small nucleolar RNA-associated protein 20	NA	353	0.071541
2L	8628215	8638600	8638373	T	C	0.57377	0.279412	-0.294359	Inf	synonymous_variant	LOW	AGAP005033	c.138A>G	p.Glu46Glu	2L	10386	-	protein_coding_gene	AGAP005033	U3 small nucleolar RNA-associated protein 20	NA	353	0.071541
2L	8628215	8638600	8629212	C	G	0.722222	0.368421	-0.353801	Inf	downstream_gene_variant	MODIFIER	AGAP005032	c.*2217C>G		2L	10386	-	protein_coding_gene	AGAP005033	U3 small nucleolar RNA-associated protein 20	NA	353	0.071541
2L	8628215	8638600	8629212	C	G	0.722222	0.368421	-0.353801	Inf	downstream_gene_variant	MODIFIER	AGAP005032	c.*2217C>G		2L	10386	-	protein_coding_gene	AGAP005033	U3 small nucleolar RNA-associated protein 20	NA	353	0.071541
2L	8628215	8638600	8629279	T	C	0.811321	0.403509	-0.407812	Inf	downstream_gene_variant	MODIFIER	AGAP005032	c.*2284T>C		2L	10386	-	protein_coding_gene	AGAP005033	U3 small nucleolar RNA-associated protein 20	NA	353	0.071541
2L	8628215	8638600	8629284	T	C	0.788462	0.388889	-0.399573	Inf	downstream_gene_variant	MODIFIER	AGAP005032	c.*2289T>C		2L	10386	-	protein_coding_gene	AGAP005033	U3 small nucleolar RNA-associated protein 20	NA	353	0.071541
2L	8628215	8638600	8631861	G	A	0.214286	0.224138	0.00985222	Inf	synonymous_variant	LOW	AGAP005033	c.6564C>T	p.Ser2188Ser	2L	10386	-	protein_coding_gene	AGAP005033	U3 small nucleolar RNA-associated protein 20	NA	353	0.071541
2L	8628215	8638600	8630311	G	A	0.166667	0.253731	0.0870647	Inf	synonymous_variant	LOW	AGAP005033	c.7941C>T	p.Phe2647Phe	2L	10386	-	protein_coding_gene	AGAP005033	U3 small nucleolar RNA-associated protein 20	NA	353	0.071541
2L	8628215	8638600	8631641	T	C	0.191489	0.253968	0.0624789	Inf	downstream_gene_variant	MODIFIER	AGAP005032	c.*4646T>C		2L	10386	-	protein_coding_gene	AGAP005033	U3 small nucleolar RNA-associated protein 20	NA	353	0.071541
2L	8628215	8638600	8632773	A	G	0.830189	0.483333	-0.346855	Inf	downstream_gene_variant	MODIFIER	AGAP005032	c.*5778A>G		2L	10386	-	protein_coding_gene	AGAP005033	U3 small nucleolar RNA-associated protein 20	NA	353	0.071541
2L	8628215	8638600	8632030	A	G	0.525424	0.339286	-0.186138	Inf	downstream_gene_variant	MODIFIER	AGAP005032	c.*5035A>G		2L	10386	-	protein_coding_gene	AGAP005033	U3 small nucleolar RNA-associated protein 20	NA	353	0.071541
2L	8628215	8638600	8632206	A	G	0.875	0.490909	-0.384091	Inf	downstream_gene_variant	MODIFIER	AGAP005032	c.*5211A>G		2L	10386	-	protein_coding_gene	AGAP005033	U3 small nucleolar RNA-associated protein 20	NA	353	0.071541
2L	8628215	8638600	8632350	C	T	0.7	0.238806	-0.461194	Inf	synonymous_variant	LOW	AGAP005033	c.6075G>A	p.Leu2025Leu	2L	10386	-	protein_coding_gene	AGAP005033	U3 small nucleolar RNA-associated protein 20	NA	353	0.071541
2L	8628215	8638600	8630742	C	G	0.846154	0.555556	-0.290598	Inf	downstream_gene_variant	MODIFIER	AGAP005032	c.*3747C>G		2L	10386	-	protein_coding_gene	AGAP005033	U3 small nucleolar RNA-associated protein 20	NA	353	0.071541
2L	8628215	8638600	8638391	G	A	0.589286	0.261538	-0.327747	Inf	synonymous_variant	LOW	AGAP005033	c.120C>T	p.Tyr40Tyr	2L	10386	-	protein_coding_gene	AGAP005033	U3 small nucleolar RNA-associated protein 20	NA	353	0.071541
2L	8628215	8638600	8630353	G	A	0.634615	0.314815	-0.319801	Inf	downstream_gene_variant	MODIFIER	AGAP005032	c.*3358G>A		2L	10386	-	protein_coding_gene	AGAP005033	U3 small nucleolar RNA-associated protein 20	NA	353	0.071541
2L	8628215	8638600	8629212	C	G	0.722222	0.368421	-0.353801	Inf	intron_variant	MODIFIER	AGAP005033	c.8323-376G>C		2L	10386	-	protein_coding_gene	AGAP005033	U3 small nucleolar RNA-associated protein 20	NA	353	0.071541
2L	8628215	8638600	8631861	G	A	0.214286	0.224138	0.00985222	Inf	downstream_gene_variant	MODIFIER	AGAP005032	c.*4866G>A		2L	10386	-	protein_coding_gene	AGAP005033	U3 small nucleolar RNA-associated protein 20	NA	353	0.071541
2L	8628215	8638600	8632038	T	C	0.551724	0.327869	-0.223855	Inf	downstream_gene_variant	MODIFIER	AGAP005032	c.*5043T>C		2L	10386	-	protein_coding_gene	AGAP005033	U3 small nucleolar RNA-associated protein 20	NA	353	0.071541
2L	8628215	8638600	8632976	T	C	0.808824	0.621212	-0.187611	Inf	downstream_gene_variant	MODIFIER	AGAP005032	c.*5981T>C		2L	10386	-	protein_coding_gene	AGAP005033	U3 small nucleolar RNA-associated protein 20	NA	353	0.071541
2L	8628215	8638600	8632976	T	C	0.808824	0.621212	-0.187611	Inf	downstream_gene_variant	MODIFIER	AGAP005032	c.*5981T>C		2L	10386	-	protein_coding_gene	AGAP005033	U3 small nucleolar RNA-associated protein 20	NA	353	0.071541
2L	8628215	8638600	8631945	C	T	0.854839	0.532258	-0.322581	Inf	downstream_gene_variant	MODIFIER	AGAP005032	c.*4950C>T		2L	10386	-	protein_coding_gene	AGAP005033	U3 small nucleolar RNA-associated protein 20	NA	353	0.071541
2L	8628215	8638600	8632206	A	G	0.875	0.490909	-0.384091	Inf	synonymous_variant	LOW	AGAP005033	c.6219T>C	p.Phe2073Phe	2L	10386	-	protein_coding_gene	AGAP005033	U3 small nucleolar RNA-associated protein 20	NA	353	0.071541
2L	8628215	8638600	8631641	T	C	0.191489	0.253968	0.0624789	Inf	missense_variant	MODERATE	AGAP005033	c.6784A>G	p.Asn2262Asp	2L	10386	-	protein_coding_gene	AGAP005033	U3 small nucleolar RNA-associated protein 20	NA	353	0.071541
2L	8628215	8638600	8628759	G	C	0.55	0.307692	-0.242308	Inf	synonymous_variant	LOW	AGAP005033	c.8400C>G	p.Ser2800Ser	2L	10386	-	protein_coding_gene	AGAP005033	U3 small nucleolar RNA-associated protein 20	NA	353	0.071541
2L	8628215	8638600	8630885	T	G	0.118644	0.454545	0.335901	Inf	downstream_gene_variant	MODIFIER	AGAP005032	c.*3890T>G		2L	10386	-	protein_coding_gene	AGAP005033	U3 small nucleolar RNA-associated protein 20	NA	353	0.071541
2L	8628215	8638600	8638331	C	T	0.535714	0.285714	-0.25	Inf	synonymous_variant	LOW	AGAP005033	c.180G>A	p.Leu60Leu	2L	10386	-	protein_coding_gene	AGAP005033	U3 small nucleolar RNA-associated protein 20	NA	353	0.071541
2L	8628215	8638600	8637359	T	C	0.22807	0.24	0.0119298	Inf	synonymous_variant	LOW	AGAP005033	c.1152A>G	p.Thr384Thr	2L	10386	-	protein_coding_gene	AGAP005033	U3 small nucleolar RNA-associated protein 20	NA	353	0.071541
2L	8628215	8638600	8632038	T	C	0.551724	0.327869	-0.223855	Inf	synonymous_variant	LOW	AGAP005033	c.6387A>G	p.Gln2129Gln	2L	10386	-	protein_coding_gene	AGAP005033	U3 small nucleolar RNA-associated protein 20	NA	353	0.071541
2L	8628215	8638600	8632479	A	G	0.87931	0.540984	-0.338327	Inf	synonymous_variant	LOW	AGAP005033	c.5946T>C	p.Arg1982Arg	2L	10386	-	protein_coding_gene	AGAP005033	U3 small nucleolar RNA-associated protein 20	NA	353	0.071541
2L	8628215	8638600	8632878	T	C	0.553846	0.375	-0.178846	Inf	downstream_gene_variant	MODIFIER	AGAP005032	c.*5883T>C		2L	10386	-	protein_coding_gene	AGAP005033	U3 small nucleolar RNA-associated protein 20	NA	353	0.071541
2L	8628215	8638600	8632332	A	C	0.804348	0.478261	-0.326087	Inf	downstream_gene_variant	MODIFIER	AGAP005032	c.*5337A>C		2L	10386	-	protein_coding_gene	AGAP005033	U3 small nucleolar RNA-associated protein 20	NA	353	0.071541
2L	8628215	8638600	8632030	A	G	0.525424	0.339286	-0.186138	Inf	missense_variant	MODERATE	AGAP005033	c.6395T>C	p.Val2132Ala	2L	10386	-	protein_coding_gene	AGAP005033	U3 small nucleolar RNA-associated protein 20	NA	353	0.071541
2L	8628215	8638600	8637269	C	T	0.206349	0.3125	0.106151	Inf	synonymous_variant	LOW	AGAP005033	c.1242G>A	p.Leu414Leu	2L	10386	-	protein_coding_gene	AGAP005033	U3 small nucleolar RNA-associated protein 20	NA	353	0.071541
2L	8628215	8638600	8634133	G	T	0.849057	0.539683	-0.309374	Inf	intron_variant	MODIFIER	AGAP005033	c.4301-9C>A		2L	10386	-	protein_coding_gene	AGAP005033	U3 small nucleolar RNA-associated protein 20	NA	353	0.071541
2L	8628215	8638600	8632281	T	C	0.673077	0.234375	-0.438702	Inf	downstream_gene_variant	MODIFIER	AGAP005032	c.*5286T>C		2L	10386	-	protein_coding_gene	AGAP005033	U3 small nucleolar RNA-associated protein 20	NA	353	0.071541
2L	8628215	8638600	8637870	A	G	0.701493	0.372881	-0.328611	Inf	missense_variant	MODERATE	AGAP005033	c.641T>C	p.Met214Thr	2L	10386	-	protein_coding_gene	AGAP005033	U3 small nucleolar RNA-associated protein 20	NA	353	0.071541
2L	8628215	8638600	8638007	A	G	0.283333	0.153846	-0.129487	Inf	synonymous_variant	LOW	AGAP005033	c.504T>C	p.Asp168Asp	2L	10386	-	protein_coding_gene	AGAP005033	U3 small nucleolar RNA-associated protein 20	NA	353	0.071541
2L	8628215	8638600	8638052	G	A	0.581818	0.33871	-0.243109	Inf	synonymous_variant	LOW	AGAP005033	c.459C>T	p.Cys153Cys	2L	10386	-	protein_coding_gene	AGAP005033	U3 small nucleolar RNA-associated protein 20	NA	353	0.071541
2L	8628215	8638600	8632350	C	T	0.7	0.238806	-0.461194	Inf	downstream_gene_variant	MODIFIER	AGAP005032	c.*5355C>T		2L	10386	-	protein_coding_gene	AGAP005033	U3 small nucleolar RNA-associated protein 20	NA	353	0.071541
2L	8628215	8638600	8632281	T	C	0.673077	0.234375	-0.438702	Inf	downstream_gene_variant	MODIFIER	AGAP005032	c.*5286T>C		2L	10386	-	protein_coding_gene	AGAP005033	U3 small nucleolar RNA-associated protein 20	NA	353	0.071541
2L	8628215	8638600	8630353	G	A	0.634615	0.314815	-0.319801	Inf	synonymous_variant	LOW	AGAP005033	c.7899C>T	p.Gly2633Gly	2L	10386	-	protein_coding_gene	AGAP005033	U3 small nucleolar RNA-associated protein 20	NA	353	0.071541
2L	8628215	8638600	8629960	T	C	0.702128	0.339623	-0.362505	Inf	synonymous_variant	LOW	AGAP005033	c.8292A>G	p.Glu2764Glu	2L	10386	-	protein_coding_gene	AGAP005033	U3 small nucleolar RNA-associated protein 20	NA	353	0.071541
2L	8628215	8638600	8629284	T	C	0.788462	0.388889	-0.399573	Inf	intron_variant	MODIFIER	AGAP005033	c.8323-448A>G		2L	10386	-	protein_coding_gene	AGAP005033	U3 small nucleolar RNA-associated protein 20	NA	353	0.071541
2L	8628215	8638600	8628983	A	G	0.571429	0.28	-0.291429	Inf	downstream_gene_variant	MODIFIER	AGAP005032	c.*1988A>G		2L	10386	-	protein_coding_gene	AGAP005033	U3 small nucleolar RNA-associated protein 20	NA	353	0.071541
2L	8628215	8638600	8638271	C	T	0.327586	0.208955	-0.118631	Inf	synonymous_variant	LOW	AGAP005033	c.240G>A	p.Leu80Leu	2L	10386	-	protein_coding_gene	AGAP005033	U3 small nucleolar RNA-associated protein 20	NA	353	0.071541
2L	8628215	8638600	8632976	T	C	0.808824	0.621212	-0.187611	Inf	missense_variant	MODERATE	AGAP005033	c.5449A>G	p.Ser1817Gly	2L	10386	-	protein_coding_gene	AGAP005033	U3 small nucleolar RNA-associated protein 20	NA	353	0.071541
2L	8628215	8638600	8631867	T	G	0.232143	0.2	-0.0321429	Inf	downstream_gene_variant	MODIFIER	AGAP005032	c.*4872T>G		2L	10386	-	protein_coding_gene	AGAP005033	U3 small nucleolar RNA-associated protein 20	NA	353	0.071541
2L	8628215	8638600	8631825	G	A	0.564516	0.275862	-0.288654	Inf	downstream_gene_variant	MODIFIER	AGAP005032	c.*4830G>A		2L	10386	-	protein_coding_gene	AGAP005033	U3 small nucleolar RNA-associated protein 20	NA	353	0.071541
2L	8628215	8638600	8632281	T	C	0.673077	0.234375	-0.438702	Inf	synonymous_variant	LOW	AGAP005033	c.6144A>G	p.Lys2048Lys	2L	10386	-	protein_coding_gene	AGAP005033	U3 small nucleolar RNA-associated protein 20	NA	353	0.071541
2L	8628215	8638600	8632332	A	C	0.804348	0.478261	-0.326087	Inf	synonymous_variant	LOW	AGAP005033	c.6093T>G	p.Gly2031Gly	2L	10386	-	protein_coding_gene	AGAP005033	U3 small nucleolar RNA-associated protein 20	NA	353	0.071541
2L	8628215	8638600	8638415	T	A	0.616667	0.268657	-0.34801	Inf	synonymous_variant	LOW	AGAP005033	c.96A>T	p.Ala32Ala	2L	10386	-	protein_coding_gene	AGAP005033	U3 small nucleolar RNA-associated protein 20	NA	353	0.071541
2L	8628215	8638600	8636636	C	T	0.571429	0.323529	-0.247899	Inf	synonymous_variant	LOW	AGAP005033	c.1875G>A	p.Arg625Arg	2L	10386	-	protein_coding_gene	AGAP005033	U3 small nucleolar RNA-associated protein 20	NA	353	0.071541
2L	8628215	8638600	8636607	G	A	0.206349	0.292308	0.0859585	Inf	missense_variant	MODERATE	AGAP005033	c.1904C>T	p.Ala635Val	2L	10386	-	protein_coding_gene	AGAP005033	U3 small nucleolar RNA-associated protein 20	NA	353	0.071541
2L	8628215	8638600	8638536	C	T	0.537037	0.321429	-0.215608	Inf	5_prime_UTR_variant	MODIFIER	AGAP005033	c.-26G>A		2L	10386	-	protein_coding_gene	AGAP005033	U3 small nucleolar RNA-associated protein 20	NA	353	0.071541
2L	8628215	8638600	8630302	T	G	0.819672	0.515625	-0.304047	Inf	downstream_gene_variant	MODIFIER	AGAP005032	c.*3307T>G		2L	10386	-	protein_coding_gene	AGAP005033	U3 small nucleolar RNA-associated protein 20	NA	353	0.071541
2L	8628215	8638600	8629800	C	A	0.229167	0.19697	-0.032197	Inf	downstream_gene_variant	MODIFIER	AGAP005032	c.*2805C>A		2L	10386	-	protein_coding_gene	AGAP005033	U3 small nucleolar RNA-associated protein 20	NA	353	0.071541
2L	8628215	8638600	8632878	T	C	0.553846	0.375	-0.178846	Inf	synonymous_variant	LOW	AGAP005033	c.5547A>G	p.Glu1849Glu	2L	10386	-	protein_coding_gene	AGAP005033	U3 small nucleolar RNA-associated protein 20	NA	353	0.071541
2L	8628215	8638600	8629800	C	A	0.229167	0.19697	-0.032197	Inf	intron_variant	MODIFIER	AGAP005033	c.8322+130G>T		2L	10386	-	protein_coding_gene	AGAP005033	U3 small nucleolar RNA-associated protein 20	NA	353	0.071541
2L	8628215	8638600	8631867	T	G	0.232143	0.2	-0.0321429	Inf	downstream_gene_variant	MODIFIER	AGAP005032	c.*4872T>G		2L	10386	-	protein_coding_gene	AGAP005033	U3 small nucleolar RNA-associated protein 20	NA	353	0.071541
2L	8628215	8638600	8632332	A	C	0.804348	0.478261	-0.326087	Inf	downstream_gene_variant	MODIFIER	AGAP005032	c.*5337A>C		2L	10386	-	protein_coding_gene	AGAP005033	U3 small nucleolar RNA-associated protein 20	NA	353	0.071541
2L	8628215	8638600	8632030	A	G	0.525424	0.339286	-0.186138	Inf	downstream_gene_variant	MODIFIER	AGAP005032	c.*5035A>G		2L	10386	-	protein_coding_gene	AGAP005033	U3 small nucleolar RNA-associated protein 20	NA	353	0.071541
2L	8628215	8638600	8631825	G	A	0.564516	0.275862	-0.288654	Inf	synonymous_variant	LOW	AGAP005033	c.6600C>T	p.Asn2200Asn	2L	10386	-	protein_coding_gene	AGAP005033	U3 small nucleolar RNA-associated protein 20	NA	353	0.071541
2L	8628215	8638600	8632584	A	C	0.857143	0.661765	-0.195378	Inf	synonymous_variant	LOW	AGAP005033	c.5841T>G	p.Val1947Val	2L	10386	-	protein_coding_gene	AGAP005033	U3 small nucleolar RNA-associated protein 20	NA	353	0.071541
2L	8628215	8638600	8634060	C	T	0.235294	0.233333	-0.00196078	Inf	synonymous_variant	LOW	AGAP005033	c.4365G>A	p.Leu1455Leu	2L	10386	-	protein_coding_gene	AGAP005033	U3 small nucleolar RNA-associated protein 20	NA	353	0.071541
2L	8628215	8638600	8638088	C	G	0.888889	0.515625	-0.373264	Inf	synonymous_variant	LOW	AGAP005033	c.423G>C	p.Ser141Ser	2L	10386	-	protein_coding_gene	AGAP005033	U3 small nucleolar RNA-associated protein 20	NA	353	0.071541
2L	8628215	8638600	8638313	C	T	0.280702	0.261538	-0.0191633	Inf	synonymous_variant	LOW	AGAP005033	c.198G>A	p.Glu66Glu	2L	10386	-	protein_coding_gene	AGAP005033	U3 small nucleolar RNA-associated protein 20	NA	353	0.071541
2L	8628215	8638600	8632038	T	C	0.551724	0.327869	-0.223855	Inf	downstream_gene_variant	MODIFIER	AGAP005032	c.*5043T>C		2L	10386	-	protein_coding_gene	AGAP005033	U3 small nucleolar RNA-associated protein 20	NA	353	0.071541
2L	8628215	8638600	8632395	C	G	0.886792	0.5625	-0.324292	Inf	downstream_gene_variant	MODIFIER	AGAP005032	c.*5400C>G		2L	10386	-	protein_coding_gene	AGAP005033	U3 small nucleolar RNA-associated protein 20	NA	353	0.071541
2L	8628215	8638600	8632421	T	A	0.890909	0.55	-0.340909	Inf	missense_variant	MODERATE	AGAP005033	c.6004A>T	p.Thr2002Ser	2L	10386	-	protein_coding_gene	AGAP005033	U3 small nucleolar RNA-associated protein 20	NA	353	0.071541
2L	8628215	8638600	8637524	C	A	0.659091	0.367647	-0.291444	Inf	missense_variant	MODERATE	AGAP005033	c.987G>T	p.Glu329Asp	2L	10386	-	protein_coding_gene	AGAP005033	U3 small nucleolar RNA-associated protein 20	NA	353	0.071541
2L	8628215	8638600	8628983	A	G	0.571429	0.28	-0.291429	Inf	downstream_gene_variant	MODIFIER	AGAP005032	c.*1988A>G		2L	10386	-	protein_coding_gene	AGAP005033	U3 small nucleolar RNA-associated protein 20	NA	353	0.071541
2L	8628215	8638600	8630050	T	C	0.580645	0.375	-0.205645	Inf	downstream_gene_variant	MODIFIER	AGAP005032	c.*3055T>C		2L	10386	-	protein_coding_gene	AGAP005033	U3 small nucleolar RNA-associated protein 20	NA	353	0.071541
2L	8628215	8638600	8637509	T	C	0.25	0.214286	-0.0357143	Inf	synonymous_variant	LOW	AGAP005033	c.1002A>G	p.Val334Val	2L	10386	-	protein_coding_gene	AGAP005033	U3 small nucleolar RNA-associated protein 20	NA	353	0.071541
2L	8628215	8638600	8630692	C	T	0.208333	0.20339	-0.0049435	Inf	downstream_gene_variant	MODIFIER	AGAP005032	c.*3697C>T		2L	10386	-	protein_coding_gene	AGAP005033	U3 small nucleolar RNA-associated protein 20	NA	353	0.071541
2L	8628215	8638600	8638082	A	G	0.280702	0.15625	-0.124452	Inf	synonymous_variant	LOW	AGAP005033	c.429T>C	p.Ser143Ser	2L	10386	-	protein_coding_gene	AGAP005033	U3 small nucleolar RNA-associated protein 20	NA	353	0.071541
2L	8628215	8638600	8631861	G	A	0.214286	0.224138	0.00985222	Inf	downstream_gene_variant	MODIFIER	AGAP005032	c.*4866G>A		2L	10386	-	protein_coding_gene	AGAP005033	U3 small nucleolar RNA-associated protein 20	NA	353	0.071541
2L	8628215	8638600	8638325	A	G	0.527273	0.285714	-0.241558	Inf	synonymous_variant	LOW	AGAP005033	c.186T>C	p.Asn62Asn	2L	10386	-	protein_coding_gene	AGAP005033	U3 small nucleolar RNA-associated protein 20	NA	353	0.071541
2L	8628215	8638600	8632350	C	T	0.7	0.238806	-0.461194	Inf	downstream_gene_variant	MODIFIER	AGAP005032	c.*5355C>T		2L	10386	-	protein_coding_gene	AGAP005033	U3 small nucleolar RNA-associated protein 20	NA	353	0.071541
2L	8628215	8638600	8635490	C	T	0.169231	0.32	0.150769	Inf	synonymous_variant	LOW	AGAP005033	c.3021G>A	p.Glu1007Glu	2L	10386	-	protein_coding_gene	AGAP005033	U3 small nucleolar RNA-associated protein 20	NA	353	0.071541
2L	8628215	8638600	8630967	A	T	0.269841	0.268293	-0.00154859	Inf	intron_variant	MODIFIER	AGAP005033	c.7350+30T>A		2L	10386	-	protein_coding_gene	AGAP005033	U3 small nucleolar RNA-associated protein 20	NA	353	0.071541
2L	8628215	8638600	8630311	G	A	0.166667	0.253731	0.0870647	Inf	downstream_gene_variant	MODIFIER	AGAP005032	c.*3316G>A		2L	10386	-	protein_coding_gene	AGAP005033	U3 small nucleolar RNA-associated protein 20	NA	353	0.071541
2L	8628215	8638600	8630377	G	A	0.627451	0.37931	-0.248141	Inf	downstream_gene_variant	MODIFIER	AGAP005032	c.*3382G>A		2L	10386	-	protein_coding_gene	AGAP005033	U3 small nucleolar RNA-associated protein 20	NA	353	0.071541
2L	8628215	8638600	8632365	A	G	0.843137	0.555556	-0.287582	Inf	synonymous_variant	LOW	AGAP005033	c.6060T>C	p.Asp2020Asp	2L	10386	-	protein_coding_gene	AGAP005033	U3 small nucleolar RNA-associated protein 20	NA	353	0.071541
2L	8628215	8638600	8628759	G	C	0.55	0.307692	-0.242308	Inf	downstream_gene_variant	MODIFIER	AGAP005032	c.*1764G>C		2L	10386	-	protein_coding_gene	AGAP005033	U3 small nucleolar RNA-associated protein 20	NA	353	0.071541
2L	8628215	8638600	8635541	C	T	0.768116	0.708333	-0.0597826	Inf	synonymous_variant	LOW	AGAP005033	c.2970G>A	p.Gln990Gln	2L	10386	-	protein_coding_gene	AGAP005033	U3 small nucleolar RNA-associated protein 20	NA	353	0.071541
2L	8628215	8638600	8635442	C	T	0.571429	0.428571	-0.142857	Inf	synonymous_variant	LOW	AGAP005033	c.3069G>A	p.Glu1023Glu	2L	10386	-	protein_coding_gene	AGAP005033	U3 small nucleolar RNA-associated protein 20	NA	353	0.071541
2L	8628215	8638600	8634189	C	T	0.276596	0.196721	-0.0798744	Inf	intron_variant	MODIFIER	AGAP005033	c.4300+22G>A		2L	10386	-	protein_coding_gene	AGAP005033	U3 small nucleolar RNA-associated protein 20	NA	353	0.071541
2L	8628215	8638600	8630476	G	A	0.661017	0.383333	-0.277684	Inf	synonymous_variant	LOW	AGAP005033	c.7776C>T	p.Phe2592Phe	2L	10386	-	protein_coding_gene	AGAP005033	U3 small nucleolar RNA-associated protein 20	NA	353	0.071541
2L	8628215	8638600	8635171	C	T	0.692308	0.204082	-0.488226	Inf	missense_variant	MODERATE	AGAP005033	c.3340G>A	p.Val1114Met	2L	10386	-	protein_coding_gene	AGAP005033	U3 small nucleolar RNA-associated protein 20	NA	353	0.071541
2L	8628215	8638600	8630560	G	A	0.608696	0.28125	-0.327446	Inf	downstream_gene_variant	MODIFIER	AGAP005032	c.*3565G>A		2L	10386	-	protein_coding_gene	AGAP005033	U3 small nucleolar RNA-associated protein 20	NA	353	0.071541
2L	8628215	8638600	8632365	A	G	0.843137	0.555556	-0.287582	Inf	downstream_gene_variant	MODIFIER	AGAP005032	c.*5370A>G		2L	10386	-	protein_coding_gene	AGAP005033	U3 small nucleolar RNA-associated protein 20	NA	353	0.071541
2L	8628215	8638600	8631220	A	T	0.285714	0.152174	-0.13354	Inf	downstream_gene_variant	MODIFIER	AGAP005032	c.*4225A>T		2L	10386	-	protein_coding_gene	AGAP005033	U3 small nucleolar RNA-associated protein 20	NA	353	0.071541
2L	8628215	8638600	8630098	G	T	0.514286	0.355932	-0.158354	Inf	downstream_gene_variant	MODIFIER	AGAP005032	c.*3103G>T		2L	10386	-	protein_coding_gene	AGAP005033	U3 small nucleolar RNA-associated protein 20	NA	353	0.071541
2L	8628215	8638600	8636518	G	A	0.814815	0.506667	-0.308148	Inf	synonymous_variant	LOW	AGAP005033	c.1993C>T	p.Leu665Leu	2L	10386	-	protein_coding_gene	AGAP005033	U3 small nucleolar RNA-associated protein 20	NA	353	0.071541
2L	8628215	8638600	8632421	T	A	0.890909	0.55	-0.340909	Inf	downstream_gene_variant	MODIFIER	AGAP005032	c.*5426T>A		2L	10386	-	protein_coding_gene	AGAP005033	U3 small nucleolar RNA-associated protein 20	NA	353	0.071541
2L	8628215	8638600	8629775	T	C	0.730769	0.403226	-0.327543	Inf	downstream_gene_variant	MODIFIER	AGAP005032	c.*2780T>C		2L	10386	-	protein_coding_gene	AGAP005033	U3 small nucleolar RNA-associated protein 20	NA	353	0.071541
2L	8628215	8638600	8629960	T	C	0.702128	0.339623	-0.362505	Inf	downstream_gene_variant	MODIFIER	AGAP005032	c.*2965T>C		2L	10386	-	protein_coding_gene	AGAP005033	U3 small nucleolar RNA-associated protein 20	NA	353	0.071541
2L	8628215	8638600	8632773	A	G	0.830189	0.483333	-0.346855	Inf	synonymous_variant	LOW	AGAP005033	c.5652T>C	p.Gly1884Gly	2L	10386	-	protein_coding_gene	AGAP005033	U3 small nucleolar RNA-associated protein 20	NA	353	0.071541
2L	8628215	8638600	8635130	T	C	0.807692	0.541667	-0.266026	Inf	synonymous_variant	LOW	AGAP005033	c.3381A>G	p.Glu1127Glu	2L	10386	-	protein_coding_gene	AGAP005033	U3 small nucleolar RNA-associated protein 20	NA	353	0.071541
2L	8628215	8638600	8630476	G	A	0.661017	0.383333	-0.277684	Inf	downstream_gene_variant	MODIFIER	AGAP005032	c.*3481G>A		2L	10386	-	protein_coding_gene	AGAP005033	U3 small nucleolar RNA-associated protein 20	NA	353	0.071541
2L	8628215	8638600	8631845	G	A	0.278689	0.2	-0.0786885	Inf	downstream_gene_variant	MODIFIER	AGAP005032	c.*4850G>A		2L	10386	-	protein_coding_gene	AGAP005033	U3 small nucleolar RNA-associated protein 20	NA	353	0.071541
2L	8628215	8638600	8632740	G	A	0.660377	0.303571	-0.356806	Inf	downstream_gene_variant	MODIFIER	AGAP005032	c.*5745G>A		2L	10386	-	protein_coding_gene	AGAP005033	U3 small nucleolar RNA-associated protein 20	NA	353	0.071541
2L	8628215	8638600	8634020	T	G	0.581818	0.375	-0.206818	Inf	synonymous_variant	LOW	AGAP005033	c.4405A>C	p.Arg1469Arg	2L	10386	-	protein_coding_gene	AGAP005033	U3 small nucleolar RNA-associated protein 20	NA	353	0.071541
2L	8628215	8638600	8630311	G	A	0.166667	0.253731	0.0870647	Inf	downstream_gene_variant	MODIFIER	AGAP005032	c.*3316G>A		2L	10386	-	protein_coding_gene	AGAP005033	U3 small nucleolar RNA-associated protein 20	NA	353	0.071541
2L	8628215	8638600	8630377	G	A	0.627451	0.37931	-0.248141	Inf	downstream_gene_variant	MODIFIER	AGAP005032	c.*3382G>A		2L	10386	-	protein_coding_gene	AGAP005033	U3 small nucleolar RNA-associated protein 20	NA	353	0.071541
2L	8628215	8638600	8630302	T	G	0.819672	0.515625	-0.304047	Inf	synonymous_variant	LOW	AGAP005033	c.7950A>C	p.Ile2650Ile	2L	10386	-	protein_coding_gene	AGAP005033	U3 small nucleolar RNA-associated protein 20	NA	353	0.071541
2L	8628215	8638600	8631522	C	T	0.589286	0.318182	-0.271104	Inf	downstream_gene_variant	MODIFIER	AGAP005032	c.*4527C>T		2L	10386	-	protein_coding_gene	AGAP005033	U3 small nucleolar RNA-associated protein 20	NA	353	0.071541
2L	8628215	8638600	8631220	A	T	0.285714	0.152174	-0.13354	Inf	intron_variant	MODIFIER	AGAP005033	c.7184+21T>A		2L	10386	-	protein_coding_gene	AGAP005033	U3 small nucleolar RNA-associated protein 20	NA	353	0.071541
2L	8628215	8638600	8630257	C	T	0.677966	0.307692	-0.370274	Inf	synonymous_variant	LOW	AGAP005033	c.7995G>A	p.Glu2665Glu	2L	10386	-	protein_coding_gene	AGAP005033	U3 small nucleolar RNA-associated protein 20	NA	353	0.071541
2L	8628215	8638600	8633952	C	A	0.758065	0.557143	-0.200922	Inf	synonymous_variant	LOW	AGAP005033	c.4473G>T	p.Ser1491Ser	2L	10386	-	protein_coding_gene	AGAP005033	U3 small nucleolar RNA-associated protein 20	NA	353	0.071541
2L	8628215	8638600	8629800	C	A	0.229167	0.19697	-0.032197	Inf	downstream_gene_variant	MODIFIER	AGAP005032	c.*2805C>A		2L	10386	-	protein_coding_gene	AGAP005033	U3 small nucleolar RNA-associated protein 20	NA	353	0.071541
2L	8628215	8638600	8632395	C	G	0.886792	0.5625	-0.324292	Inf	synonymous_variant	LOW	AGAP005033	c.6030G>C	p.Leu2010Leu	2L	10386	-	protein_coding_gene	AGAP005033	U3 small nucleolar RNA-associated protein 20	NA	353	0.071541
2L	8628215	8638600	8634563	A	T	0.52459	0.269841	-0.254749	Inf	synonymous_variant	LOW	AGAP005033	c.3948T>A	p.Arg1316Arg	2L	10386	-	protein_coding_gene	AGAP005033	U3 small nucleolar RNA-associated protein 20	NA	353	0.071541
2L	8628215	8638600	8630560	G	A	0.608696	0.28125	-0.327446	Inf	synonymous_variant	LOW	AGAP005033	c.7692C>T	p.Phe2564Phe	2L	10386	-	protein_coding_gene	AGAP005033	U3 small nucleolar RNA-associated protein 20	NA	353	0.071541
2L	8628215	8638600	8634377	A	C	0.847826	0.466667	-0.381159	Inf	synonymous_variant	LOW	AGAP005033	c.4134T>G	p.Leu1378Leu	2L	10386	-	protein_coding_gene	AGAP005033	U3 small nucleolar RNA-associated protein 20	NA	353	0.071541
2L	8628215	8638600	8634497	T	C	0.806452	0.473684	-0.332767	Inf	synonymous_variant	LOW	AGAP005033	c.4014A>G	p.Lys1338Lys	2L	10386	-	protein_coding_gene	AGAP005033	U3 small nucleolar RNA-associated protein 20	NA	353	0.071541
2L	8628215	8638600	8634302	A	G	0.787234	0.483871	-0.303363	Inf	synonymous_variant	LOW	AGAP005033	c.4209T>C	p.His1403His	2L	10386	-	protein_coding_gene	AGAP005033	U3 small nucleolar RNA-associated protein 20	NA	353	0.071541
2L	8628215	8638600	8632371	C	G	0.86	0.580645	-0.279355	Inf	synonymous_variant	LOW	AGAP005033	c.6054G>C	p.Thr2018Thr	2L	10386	-	protein_coding_gene	AGAP005033	U3 small nucleolar RNA-associated protein 20	NA	353	0.071541
2L	8628215	8638600	8631845	G	A	0.278689	0.2	-0.0786885	Inf	downstream_gene_variant	MODIFIER	AGAP005032	c.*4850G>A		2L	10386	-	protein_coding_gene	AGAP005033	U3 small nucleolar RNA-associated protein 20	NA	353	0.071541
2L	8628215	8638600	8630885	T	G	0.118644	0.454545	0.335901	Inf	missense_variant	MODERATE	AGAP005033	c.7367A>C	p.Asn2456Thr	2L	10386	-	protein_coding_gene	AGAP005033	U3 small nucleolar RNA-associated protein 20	NA	353	0.071541
2L	8628215	8638600	8637006	C	T	0.277778	0.238095	-0.0396825	Inf	missense_variant	MODERATE	AGAP005033	c.1505G>A	p.Ser502Asn	2L	10386	-	protein_coding_gene	AGAP005033	U3 small nucleolar RNA-associated protein 20	NA	353	0.071541
2L	8628215	8638600	8630967	A	T	0.269841	0.268293	-0.00154859	Inf	downstream_gene_variant	MODIFIER	AGAP005032	c.*3972A>T		2L	10386	-	protein_coding_gene	AGAP005033	U3 small nucleolar RNA-associated protein 20	NA	353	0.071541
2L	8628215	8638600	8632371	C	G	0.86	0.580645	-0.279355	Inf	downstream_gene_variant	MODIFIER	AGAP005032	c.*5376C>G		2L	10386	-	protein_coding_gene	AGAP005033	U3 small nucleolar RNA-associated protein 20	NA	353	0.071541
2L	8628215	8638600	8636057	G	A	0.706897	0.288462	-0.418435	Inf	synonymous_variant	LOW	AGAP005033	c.2454C>T	p.Asn818Asn	2L	10386	-	protein_coding_gene	AGAP005033	U3 small nucleolar RNA-associated protein 20	NA	353	0.071541
2L	8628215	8638600	8629775	T	C	0.730769	0.403226	-0.327543	Inf	downstream_gene_variant	MODIFIER	AGAP005032	c.*2780T>C		2L	10386	-	protein_coding_gene	AGAP005033	U3 small nucleolar RNA-associated protein 20	NA	353	0.071541
2L	8628215	8638600	8633547	G	A	0.242424	0.218182	-0.0242424	Inf	synonymous_variant	LOW	AGAP005033	c.4878C>T	p.His1626His	2L	10386	-	protein_coding_gene	AGAP005033	U3 small nucleolar RNA-associated protein 20	NA	353	0.071541
2L	8628215	8638600	8634604	T	C	0.833333	0.57377	-0.259563	Inf	missense_variant	MODERATE	AGAP005033	c.3907A>G	p.Ser1303Gly	2L	10386	-	protein_coding_gene	AGAP005033	U3 small nucleolar RNA-associated protein 20	NA	353	0.071541
2L	8628215	8638600	8637323	T	C	0.836066	0.622951	-0.213115	Inf	synonymous_variant	LOW	AGAP005033	c.1188A>G	p.Lys396Lys	2L	10386	-	protein_coding_gene	AGAP005033	U3 small nucleolar RNA-associated protein 20	NA	353	0.071541
2L	8628215	8638600	8631641	T	C	0.191489	0.253968	0.0624789	Inf	downstream_gene_variant	MODIFIER	AGAP005032	c.*4646T>C		2L	10386	-	protein_coding_gene	AGAP005033	U3 small nucleolar RNA-associated protein 20	NA	353	0.071541
2L	8628215	8638600	8632365	A	G	0.843137	0.555556	-0.287582	Inf	downstream_gene_variant	MODIFIER	AGAP005032	c.*5370A>G		2L	10386	-	protein_coding_gene	AGAP005033	U3 small nucleolar RNA-associated protein 20	NA	353	0.071541
2L	8628215	8638600	8634958	T	C	0.848101	0.651515	-0.196586	Inf	missense_variant	MODERATE	AGAP005033	c.3553A>G	p.Asn1185Asp	2L	10386	-	protein_coding_gene	AGAP005033	U3 small nucleolar RNA-associated protein 20	NA	353	0.071541
2L	8628215	8638600	8630098	G	T	0.514286	0.355932	-0.158354	Inf	downstream_gene_variant	MODIFIER	AGAP005032	c.*3103G>T		2L	10386	-	protein_coding_gene	AGAP005033	U3 small nucleolar RNA-associated protein 20	NA	353	0.071541
2L	8628215	8638600	8632421	T	A	0.890909	0.55	-0.340909	Inf	downstream_gene_variant	MODIFIER	AGAP005032	c.*5426T>A		2L	10386	-	protein_coding_gene	AGAP005033	U3 small nucleolar RNA-associated protein 20	NA	353	0.071541
2L	8628215	8638600	8636899	T	C	0.901961	0.591837	-0.310124	Inf	missense_variant	MODERATE	AGAP005033	c.1612A>G	p.Lys538Glu	2L	10386	-	protein_coding_gene	AGAP005033	U3 small nucleolar RNA-associated protein 20	NA	353	0.071541
2L	8628215	8638600	8630742	C	G	0.846154	0.555556	-0.290598	Inf	missense_variant	MODERATE	AGAP005033	c.7510G>C	p.Glu2504Gln	2L	10386	-	protein_coding_gene	AGAP005033	U3 small nucleolar RNA-associated protein 20	NA	353	0.071541
2L	8628215	8638600	8630742	C	G	0.846154	0.555556	-0.290598	Inf	downstream_gene_variant	MODIFIER	AGAP005032	c.*3747C>G		2L	10386	-	protein_coding_gene	AGAP005033	U3 small nucleolar RNA-associated protein 20	NA	353	0.071541
2L	8628215	8638600	8630098	G	T	0.514286	0.355932	-0.158354	Inf	synonymous_variant	LOW	AGAP005033	c.8154C>A	p.Ala2718Ala	2L	10386	-	protein_coding_gene	AGAP005033	U3 small nucleolar RNA-associated protein 20	NA	353	0.071541
2L	8628215	8638600	8630692	C	T	0.208333	0.20339	-0.0049435	Inf	synonymous_variant	LOW	AGAP005033	c.7560G>A	p.Gln2520Gln	2L	10386	-	protein_coding_gene	AGAP005033	U3 small nucleolar RNA-associated protein 20	NA	353	0.071541
2L	8628215	8638600	8638409	G	A	0.2	0.238806	0.038806	Inf	synonymous_variant	LOW	AGAP005033	c.102C>T	p.Tyr34Tyr	2L	10386	-	protein_coding_gene	AGAP005033	U3 small nucleolar RNA-associated protein 20	NA	353	0.071541
2L	8628215	8638600	8634800	G	A	0.25	0.315789	0.0657895	Inf	synonymous_variant	LOW	AGAP005033	c.3711C>T	p.Val1237Val	2L	10386	-	protein_coding_gene	AGAP005033	U3 small nucleolar RNA-associated protein 20	NA	353	0.071541
2L	8628215	8638600	8630560	G	A	0.608696	0.28125	-0.327446	Inf	downstream_gene_variant	MODIFIER	AGAP005032	c.*3565G>A		2L	10386	-	protein_coding_gene	AGAP005033	U3 small nucleolar RNA-associated protein 20	NA	353	0.071541
2L	8628215	8638600	8634686	C	T	0.333333	0.267606	-0.0657277	Inf	synonymous_variant	LOW	AGAP005033	c.3825G>A	p.Thr1275Thr	2L	10386	-	protein_coding_gene	AGAP005033	U3 small nucleolar RNA-associated protein 20	NA	353	0.071541
2L	8628215	8638600	8630476	G	A	0.661017	0.383333	-0.277684	Inf	downstream_gene_variant	MODIFIER	AGAP005032	c.*3481G>A		2L	10386	-	protein_coding_gene	AGAP005033	U3 small nucleolar RNA-associated protein 20	NA	353	0.071541
2L	8628215	8638600	8634051	T	C	0.211538	0.215385	0.00384615	Inf	synonymous_variant	LOW	AGAP005033	c.4374A>G	p.Thr1458Thr	2L	10386	-	protein_coding_gene	AGAP005033	U3 small nucleolar RNA-associated protein 20	NA	353	0.071541
2L	8628215	8638600	8630050	T	C	0.580645	0.375	-0.205645	Inf	downstream_gene_variant	MODIFIER	AGAP005032	c.*3055T>C		2L	10386	-	protein_coding_gene	AGAP005033	U3 small nucleolar RNA-associated protein 20	NA	353	0.071541
2L	8628215	8638600	8636504	G	C	0.824561	0.473684	-0.350877	Inf	synonymous_variant	LOW	AGAP005033	c.2007C>G	p.Leu669Leu	2L	10386	-	protein_coding_gene	AGAP005033	U3 small nucleolar RNA-associated protein 20	NA	353	0.071541
2L	8628215	8638600	8636066	C	T	0.20339	0.245283	0.0418932	Inf	synonymous_variant	LOW	AGAP005033	c.2445G>A	p.Glu815Glu	2L	10386	-	protein_coding_gene	AGAP005033	U3 small nucleolar RNA-associated protein 20	NA	353	0.071541
2L	8628215	8638600	8636043	A	C	0.946429	0.566038	-0.380391	Inf	missense_variant	MODERATE	AGAP005033	c.2468T>G	p.Leu823Arg	2L	10386	-	protein_coding_gene	AGAP005033	U3 small nucleolar RNA-associated protein 20	NA	353	0.071541
2L	8628215	8638600	8632395	C	G	0.886792	0.5625	-0.324292	Inf	downstream_gene_variant	MODIFIER	AGAP005032	c.*5400C>G		2L	10386	-	protein_coding_gene	AGAP005033	U3 small nucleolar RNA-associated protein 20	NA	353	0.071541
2L	8628215	8638600	8634521	A	G	0.263158	0.25	-0.0131579	Inf	synonymous_variant	LOW	AGAP005033	c.3990T>C	p.Tyr1330Tyr	2L	10386	-	protein_coding_gene	AGAP005033	U3 small nucleolar RNA-associated protein 20	NA	353	0.071541
2L	8628215	8638600	8637314	T	C	0.828125	0.603175	-0.22495	Inf	synonymous_variant	LOW	AGAP005033	c.1197A>G	p.Pro399Pro	2L	10386	-	protein_coding_gene	AGAP005033	U3 small nucleolar RNA-associated protein 20	NA	353	0.071541
2L	8628215	8638600	8630257	C	T	0.677966	0.307692	-0.370274	Inf	downstream_gene_variant	MODIFIER	AGAP005032	c.*3262C>T		2L	10386	-	protein_coding_gene	AGAP005033	U3 small nucleolar RNA-associated protein 20	NA	353	0.071541
2L	8628215	8638600	8630353	G	A	0.634615	0.314815	-0.319801	Inf	downstream_gene_variant	MODIFIER	AGAP005032	c.*3358G>A		2L	10386	-	protein_coding_gene	AGAP005033	U3 small nucleolar RNA-associated protein 20	NA	353	0.071541
2L	8628215	8638600	8636363	G	C	0.203125	0.240741	0.0376157	Inf	synonymous_variant	LOW	AGAP005033	c.2148C>G	p.Arg716Arg	2L	10386	-	protein_coding_gene	AGAP005033	U3 small nucleolar RNA-associated protein 20	NA	353	0.071541
2L	8628215	8638600	8630377	G	A	0.627451	0.37931	-0.248141	Inf	synonymous_variant	LOW	AGAP005033	c.7875C>T	p.Ser2625Ser	2L	10386	-	protein_coding_gene	AGAP005033	U3 small nucleolar RNA-associated protein 20	NA	353	0.071541
2L	8628215	8638600	8635019	G	A	0.909091	0.551724	-0.357367	Inf	synonymous_variant	LOW	AGAP005033	c.3492C>T	p.Asn1164Asn	2L	10386	-	protein_coding_gene	AGAP005033	U3 small nucleolar RNA-associated protein 20	NA	353	0.071541
