## Supplemental tables for "The metabolic resistance blueprint: Genomic dissection of DDT resistance in historical *kdr*-free East African *Anopheles gambiae*" (part 234 of 336)

### Sheet: S15 (continued)
Table S12. Genes in QTL regions from BSA analysis in the Perm-B family between alive after 60 minutes exposure and dead after 20 minutes exposure
2L	8628215	8638600	8636510	G	A	0.827586	0.5	-0.327586	Inf	synonymous_variant	LOW	AGAP005033	c.2001C>T	p.Gly667Gly	2L	10386	-	protein_coding_gene	AGAP005033	U3 small nucleolar RNA-associated protein 20	NA	353	0.071541
2L	8628215	8638600	8632371	C	G	0.86	0.580645	-0.279355	Inf	downstream_gene_variant	MODIFIER	AGAP005032	c.*5376C>G		2L	10386	-	protein_coding_gene	AGAP005033	U3 small nucleolar RNA-associated protein 20	NA	353	0.071541
2L	8628215	8638600	8633939	T	C	0.754098	0.545455	-0.208644	Inf	missense_variant	MODERATE	AGAP005033	c.4486A>G	p.Asn1496Asp	2L	10386	-	protein_coding_gene	AGAP005033	U3 small nucleolar RNA-associated protein 20	NA	353	0.071541
2L	8628215	8638600	8630257	C	T	0.677966	0.307692	-0.370274	Inf	downstream_gene_variant	MODIFIER	AGAP005032	c.*3262C>T		2L	10386	-	protein_coding_gene	AGAP005033	U3 small nucleolar RNA-associated protein 20	NA	353	0.071541
2L	8628215	8638600	8634875	C	T	0.228571	0.310345	0.0817734	Inf	synonymous_variant	LOW	AGAP005033	c.3636G>A	p.Thr1212Thr	2L	10386	-	protein_coding_gene	AGAP005033	U3 small nucleolar RNA-associated protein 20	NA	353	0.071541
2L	8628215	8638600	8631522	C	T	0.589286	0.318182	-0.271104	Inf	synonymous_variant	LOW	AGAP005033	c.6903G>A	p.Ala2301Ala	2L	10386	-	protein_coding_gene	AGAP005033	U3 small nucleolar RNA-associated protein 20	NA	353	0.071541
2L	8628215	8638600	8633736	A	G	0.709677	0.436364	-0.273314	Inf	synonymous_variant	LOW	AGAP005033	c.4689T>C	p.Ala1563Ala	2L	10386	-	protein_coding_gene	AGAP005033	U3 small nucleolar RNA-associated protein 20	NA	353	0.071541
2L	8628215	8638600	8636177	C	T	0.241935	0.166667	-0.0752688	Inf	synonymous_variant	LOW	AGAP005033	c.2334G>A	p.Ser778Ser	2L	10386	-	protein_coding_gene	AGAP005033	U3 small nucleolar RNA-associated protein 20	NA	353	0.071541
2L	8628215	8638600	8631423	C	T	0.285714	0.255319	-0.0303951	Inf	downstream_gene_variant	MODIFIER	AGAP005032	c.*4428C>T		2L	10386	-	protein_coding_gene	AGAP005033	U3 small nucleolar RNA-associated protein 20	NA	353	0.071541
2L	8628215	8638600	8635910	G	A	0.612903	0.38961	-0.223293	Inf	synonymous_variant	LOW	AGAP005033	c.2601C>T	p.Arg867Arg	2L	10386	-	protein_coding_gene	AGAP005033	U3 small nucleolar RNA-associated protein 20	NA	353	0.071541
2L	8628215	8638600	8636312	C	G	0.824561	0.433962	-0.390599	Inf	synonymous_variant	LOW	AGAP005033	c.2199G>C	p.Ala733Ala	2L	10386	-	protein_coding_gene	AGAP005033	U3 small nucleolar RNA-associated protein 20	NA	353	0.071541
2L	8628215	8638600	8630692	C	T	0.208333	0.20339	-0.0049435	Inf	downstream_gene_variant	MODIFIER	AGAP005032	c.*3697C>T		2L	10386	-	protein_coding_gene	AGAP005033	U3 small nucleolar RNA-associated protein 20	NA	353	0.071541
2L	8643767	8650818	8649113	A	T	0.258065	0.245614	-0.0124505	Inf	downstream_gene_variant	MODIFIER	AGAP005035	c.*3848T>A		2L	7052	-	protein_coding_gene	AGAP005034	putative metabotropic glutamate receptor 5	GPRMGL5	167	0.058258
2L	8643767	8650818	8647445	G	A	0.265625	0.2	-0.065625	Inf	synonymous_variant	LOW	GPRMGL5	c.823C>T	p.Leu275Leu	2L	7052	-	protein_coding_gene	AGAP005034	putative metabotropic glutamate receptor 5	GPRMGL5	167	0.058258
2L	8643767	8650818	8645420	T	C	0.22807	0.176471	-0.0515996	Inf	synonymous_variant	LOW	GPRMGL5	c.2214A>G	p.Gln738Gln	2L	7052	-	protein_coding_gene	AGAP005034	putative metabotropic glutamate receptor 5	GPRMGL5	167	0.058258
2L	8643767	8650818	8647476	A	G	0.298507	0.216667	-0.0818408	Inf	downstream_gene_variant	MODIFIER	AGAP005035	c.*5485T>C		2L	7052	-	protein_coding_gene	AGAP005034	putative metabotropic glutamate receptor 5	GPRMGL5	167	0.058258
2L	8643767	8650818	8649954	C	T	0.316667	0.278689	-0.0379781	Inf	downstream_gene_variant	MODIFIER	AGAP005035	c.*3007G>A		2L	7052	-	protein_coding_gene	AGAP005034	putative metabotropic glutamate receptor 5	GPRMGL5	167	0.058258
2L	8643767	8650818	8647476	A	G	0.298507	0.216667	-0.0818408	Inf	synonymous_variant	LOW	GPRMGL5	c.792T>C	p.Ile264Ile	2L	7052	-	protein_coding_gene	AGAP005034	putative metabotropic glutamate receptor 5	GPRMGL5	167	0.058258
2L	8643767	8650818	8646093	G	T	0.730159	0.489796	-0.240363	Inf	intron_variant	MODIFIER	GPRMGL5	c.1743-22C>A		2L	7052	-	protein_coding_gene	AGAP005034	putative metabotropic glutamate receptor 5	GPRMGL5	167	0.058258
2L	8643767	8650818	8646048	T	C	0.758621	0.6	-0.158621	Inf	missense_variant	MODERATE	GPRMGL5	c.1766A>G	p.Asp589Gly	2L	7052	-	protein_coding_gene	AGAP005034	putative metabotropic glutamate receptor 5	GPRMGL5	167	0.058258
2L	8643767	8650818	8649020	C	T	0.56	0.339286	-0.220714	Inf	downstream_gene_variant	MODIFIER	AGAP005035	c.*3941G>A		2L	7052	-	protein_coding_gene	AGAP005034	putative metabotropic glutamate receptor 5	GPRMGL5	167	0.058258
2L	8643767	8650818	8649905	A	G	0.864407	0.568966	-0.295441	Inf	downstream_gene_variant	MODIFIER	AGAP005035	c.*3056T>C		2L	7052	-	protein_coding_gene	AGAP005034	putative metabotropic glutamate receptor 5	GPRMGL5	167	0.058258
2L	8643767	8650818	8647455	G	A	0.308824	0.22807	-0.0807534	Inf	downstream_gene_variant	MODIFIER	AGAP005035	c.*5506C>T		2L	7052	-	protein_coding_gene	AGAP005034	putative metabotropic glutamate receptor 5	GPRMGL5	167	0.058258
2L	8643767	8650818	8646694	G	A	0.814815	0.45614	-0.358674	Inf	intron_variant	MODIFIER	GPRMGL5	c.1316-34C>T		2L	7052	-	protein_coding_gene	AGAP005034	putative metabotropic glutamate receptor 5	GPRMGL5	167	0.058258
2L	8643767	8650818	8650310	T	C	0.888889	0.538462	-0.350427	Inf	downstream_gene_variant	MODIFIER	AGAP005035	c.*2651A>G		2L	7052	-	protein_coding_gene	AGAP005034	putative metabotropic glutamate receptor 5	GPRMGL5	167	0.058258
2L	8643767	8650818	8648995	G	T	0.1875	0.285714	0.0982143	Inf	intron_variant	MODIFIER	GPRMGL5	c.-37+258C>A		2L	7052	-	protein_coding_gene	AGAP005034	putative metabotropic glutamate receptor 5	GPRMGL5	167	0.058258
2L	8643767	8650818	8644751	A	T	0.255814	0.258621	0.00280674	Inf	synonymous_variant	LOW	GPRMGL5	c.2661T>A	p.Ala887Ala	2L	7052	-	protein_coding_gene	AGAP005034	putative metabotropic glutamate receptor 5	GPRMGL5	167	0.058258
2L	8643767	8650818	8649119	C	G	0.606557	0.222222	-0.384335	Inf	intron_variant	MODIFIER	GPRMGL5	c.-37+134G>C		2L	7052	-	protein_coding_gene	AGAP005034	putative metabotropic glutamate receptor 5	GPRMGL5	167	0.058258
2L	8643767	8650818	8646614	T	C	0.857143	0.516667	-0.340476	Inf	synonymous_variant	LOW	GPRMGL5	c.1362A>G	p.Lys454Lys	2L	7052	-	protein_coding_gene	AGAP005034	putative metabotropic glutamate receptor 5	GPRMGL5	167	0.058258
2L	8643767	8650818	8649156	T	C	0.296875	0.276596	-0.0202793	Inf	intron_variant	MODIFIER	GPRMGL5	c.-37+97A>G		2L	7052	-	protein_coding_gene	AGAP005034	putative metabotropic glutamate receptor 5	GPRMGL5	167	0.058258
2L	8643767	8650818	8646668	T	C	0.79661	0.436364	-0.360247	Inf	splice_region_variant&intron_variant	LOW	GPRMGL5	c.1316-8A>G		2L	7052	-	protein_coding_gene	AGAP005034	putative metabotropic glutamate receptor 5	GPRMGL5	167	0.058258
2L	8643767	8650818	8649905	A	G	0.864407	0.568966	-0.295441	Inf	5_prime_UTR_variant	MODIFIER	GPRMGL5	c.-689T>C		2L	7052	-	protein_coding_gene	AGAP005034	putative metabotropic glutamate receptor 5	GPRMGL5	167	0.058258
2L	8643767	8650818	8644142	T	C	0.295455	0.213115	-0.0823398	Inf	synonymous_variant	LOW	GPRMGL5	c.3087A>G	p.Ser1029Ser	2L	7052	-	protein_coding_gene	AGAP005034	putative metabotropic glutamate receptor 5	GPRMGL5	167	0.058258
2L	8643767	8650818	8650238	T	C	0.839506	0.573333	-0.266173	Inf	5_prime_UTR_variant	MODIFIER	GPRMGL5	c.-1022A>G		2L	7052	-	protein_coding_gene	AGAP005034	putative metabotropic glutamate receptor 5	GPRMGL5	167	0.058258
2L	8643767	8650818	8645808	C	T	0.666667	0.380952	-0.285714	Inf	splice_region_variant&intron_variant	LOW	GPRMGL5	c.1999+7G>A		2L	7052	-	protein_coding_gene	AGAP005034	putative metabotropic glutamate receptor 5	GPRMGL5	167	0.058258
2L	8643767	8650818	8648914	A	G	0.196078	0.245614	0.0495356	Inf	downstream_gene_variant	MODIFIER	AGAP005035	c.*4047T>C		2L	7052	-	protein_coding_gene	AGAP005034	putative metabotropic glutamate receptor 5	GPRMGL5	167	0.058258
2L	8643767	8650818	8650537	T	G	0.222222	0.305085	0.0828625	Inf	5_prime_UTR_variant	MODIFIER	GPRMGL5	c.-1321A>C		2L	7052	-	protein_coding_gene	AGAP005034	putative metabotropic glutamate receptor 5	GPRMGL5	167	0.058258
2L	8643767	8650818	8648802	G	A	0.627451	0.431373	-0.196078	Inf	intron_variant	MODIFIER	GPRMGL5	c.-37+451C>T		2L	7052	-	protein_coding_gene	AGAP005034	putative metabotropic glutamate receptor 5	GPRMGL5	167	0.058258
2L	8643767	8650818	8646969	G	A	0.210526	0.254237	0.043711	Inf	intron_variant	MODIFIER	GPRMGL5	c.1170+32C>T		2L	7052	-	protein_coding_gene	AGAP005034	putative metabotropic glutamate receptor 5	GPRMGL5	167	0.058258
2L	8643767	8650818	8648817	C	G	0.62	0.428571	-0.191429	Inf	intron_variant	MODIFIER	GPRMGL5	c.-37+436G>C		2L	7052	-	protein_coding_gene	AGAP005034	putative metabotropic glutamate receptor 5	GPRMGL5	167	0.058258
2L	8643767	8650818	8647251	G	A	0.183673	0.298246	0.114572	Inf	downstream_gene_variant	MODIFIER	AGAP005035	c.*5710C>T		2L	7052	-	protein_coding_gene	AGAP005034	putative metabotropic glutamate receptor 5	GPRMGL5	167	0.058258
2L	8643767	8650818	8649691	G	A	0.784314	0.46	-0.324314	Inf	5_prime_UTR_variant	MODIFIER	GPRMGL5	c.-475C>T		2L	7052	-	protein_coding_gene	AGAP005034	putative metabotropic glutamate receptor 5	GPRMGL5	167	0.058258
2L	8643767	8650818	8649988	A	G	0.896552	0.5	-0.396552	Inf	5_prime_UTR_variant	MODIFIER	GPRMGL5	c.-772T>C		2L	7052	-	protein_coding_gene	AGAP005034	putative metabotropic glutamate receptor 5	GPRMGL5	167	0.058258
2L	8643767	8650818	8647311	C	T	0.283019	0.321429	0.0384097	Inf	downstream_gene_variant	MODIFIER	AGAP005035	c.*5650G>A		2L	7052	-	protein_coding_gene	AGAP005034	putative metabotropic glutamate receptor 5	GPRMGL5	167	0.058258
2L	8643767	8650818	8649691	G	A	0.784314	0.46	-0.324314	Inf	downstream_gene_variant	MODIFIER	AGAP005035	c.*3270C>T		2L	7052	-	protein_coding_gene	AGAP005034	putative metabotropic glutamate receptor 5	GPRMGL5	167	0.058258
2L	8643767	8650818	8649113	A	T	0.258065	0.245614	-0.0124505	Inf	intron_variant	MODIFIER	GPRMGL5	c.-37+140T>A		2L	7052	-	protein_coding_gene	AGAP005034	putative metabotropic glutamate receptor 5	GPRMGL5	167	0.058258
2L	8643767	8650818	8649119	C	G	0.606557	0.222222	-0.384335	Inf	downstream_gene_variant	MODIFIER	AGAP005035	c.*3842G>C		2L	7052	-	protein_coding_gene	AGAP005034	putative metabotropic glutamate receptor 5	GPRMGL5	167	0.058258
2L	8643767	8650818	8650238	T	C	0.839506	0.573333	-0.266173	Inf	downstream_gene_variant	MODIFIER	AGAP005035	c.*2723A>G		2L	7052	-	protein_coding_gene	AGAP005034	putative metabotropic glutamate receptor 5	GPRMGL5	167	0.058258
2L	8643767	8650818	8650537	T	G	0.222222	0.305085	0.0828625	Inf	downstream_gene_variant	MODIFIER	AGAP005035	c.*2424A>C		2L	7052	-	protein_coding_gene	AGAP005034	putative metabotropic glutamate receptor 5	GPRMGL5	167	0.058258
2L	8643767	8650818	8646969	G	A	0.210526	0.254237	0.043711	Inf	downstream_gene_variant	MODIFIER	AGAP005035	c.*5992C>T		2L	7052	-	protein_coding_gene	AGAP005034	putative metabotropic glutamate receptor 5	GPRMGL5	167	0.058258
2L	8643767	8650818	8649954	C	T	0.316667	0.278689	-0.0379781	Inf	5_prime_UTR_variant	MODIFIER	GPRMGL5	c.-738G>A		2L	7052	-	protein_coding_gene	AGAP005034	putative metabotropic glutamate receptor 5	GPRMGL5	167	0.058258
2L	8643767	8650818	8648914	A	G	0.196078	0.245614	0.0495356	Inf	intron_variant	MODIFIER	GPRMGL5	c.-37+339T>C		2L	7052	-	protein_coding_gene	AGAP005034	putative metabotropic glutamate receptor 5	GPRMGL5	167	0.058258
2L	8643767	8650818	8647194	A	C	0.717391	0.309091	-0.4083	Inf	downstream_gene_variant	MODIFIER	AGAP005035	c.*5767T>G		2L	7052	-	protein_coding_gene	AGAP005034	putative metabotropic glutamate receptor 5	GPRMGL5	167	0.058258
2L	8643767	8650818	8647311	C	T	0.283019	0.321429	0.0384097	Inf	synonymous_variant	LOW	GPRMGL5	c.957G>A	p.Ser319Ser	2L	7052	-	protein_coding_gene	AGAP005034	putative metabotropic glutamate receptor 5	GPRMGL5	167	0.058258
2L	8643767	8650818	8648814	G	T	0.26	0.232143	-0.0278571	Inf	intron_variant	MODIFIER	GPRMGL5	c.-37+439C>A		2L	7052	-	protein_coding_gene	AGAP005034	putative metabotropic glutamate receptor 5	GPRMGL5	167	0.058258
2L	8643767	8650818	8644763	G	T	0.6	0.381818	-0.218182	Inf	synonymous_variant	LOW	GPRMGL5	c.2649C>A	p.Ile883Ile	2L	7052	-	protein_coding_gene	AGAP005034	putative metabotropic glutamate receptor 5	GPRMGL5	167	0.058258
2L	8643767	8650818	8645761	A	T	0.633333	0.4	-0.233333	Inf	intron_variant	MODIFIER	GPRMGL5	c.2000-27T>A		2L	7052	-	protein_coding_gene	AGAP005034	putative metabotropic glutamate receptor 5	GPRMGL5	167	0.058258
2L	8643767	8650818	8645661	G	C	0.596491	0.362319	-0.234172	Inf	synonymous_variant	LOW	GPRMGL5	c.2073C>G	p.Ala691Ala	2L	7052	-	protein_coding_gene	AGAP005034	putative metabotropic glutamate receptor 5	GPRMGL5	167	0.058258
2L	8643767	8650818	8645643	A	G	0.639344	0.342466	-0.296879	Inf	synonymous_variant	LOW	GPRMGL5	c.2091T>C	p.Gly697Gly	2L	7052	-	protein_coding_gene	AGAP005034	putative metabotropic glutamate receptor 5	GPRMGL5	167	0.058258
2L	8643767	8650818	8647194	A	C	0.717391	0.309091	-0.4083	Inf	intron_variant	MODIFIER	GPRMGL5	c.1000-23T>G		2L	7052	-	protein_coding_gene	AGAP005034	putative metabotropic glutamate receptor 5	GPRMGL5	167	0.058258
2L	8643767	8650818	8645927	G	T	0.609375	0.391304	-0.218071	Inf	synonymous_variant	LOW	GPRMGL5	c.1887C>A	p.Gly629Gly	2L	7052	-	protein_coding_gene	AGAP005034	putative metabotropic glutamate receptor 5	GPRMGL5	167	0.058258
2L	8643767	8650818	8649156	T	C	0.296875	0.276596	-0.0202793	Inf	downstream_gene_variant	MODIFIER	AGAP005035	c.*3805A>G		2L	7052	-	protein_coding_gene	AGAP005034	putative metabotropic glutamate receptor 5	GPRMGL5	167	0.058258
2L	8643767	8650818	8645794	A	G	0.637931	0.366667	-0.271264	Inf	intron_variant	MODIFIER	GPRMGL5	c.1999+21T>C		2L	7052	-	protein_coding_gene	AGAP005034	putative metabotropic glutamate receptor 5	GPRMGL5	167	0.058258
2L	8643767	8650818	8649988	A	G	0.896552	0.5	-0.396552	Inf	downstream_gene_variant	MODIFIER	AGAP005035	c.*2973T>C		2L	7052	-	protein_coding_gene	AGAP005034	putative metabotropic glutamate receptor 5	GPRMGL5	167	0.058258
2L	8643767	8650818	8644817	A	T	0.254902	0.3	0.045098	Inf	intron_variant	MODIFIER	GPRMGL5	c.2623-28T>A		2L	7052	-	protein_coding_gene	AGAP005034	putative metabotropic glutamate receptor 5	GPRMGL5	167	0.058258
2L	8643767	8650818	8650310	T	C	0.888889	0.538462	-0.350427	Inf	5_prime_UTR_variant	MODIFIER	GPRMGL5	c.-1094A>G		2L	7052	-	protein_coding_gene	AGAP005034	putative metabotropic glutamate receptor 5	GPRMGL5	167	0.058258
2L	8643767	8650818	8647445	G	A	0.265625	0.2	-0.065625	Inf	downstream_gene_variant	MODIFIER	AGAP005035	c.*5516C>T		2L	7052	-	protein_coding_gene	AGAP005034	putative metabotropic glutamate receptor 5	GPRMGL5	167	0.058258
2L	8643767	8650818	8645782	C	A	0.636364	0.370968	-0.265396	Inf	intron_variant	MODIFIER	GPRMGL5	c.1999+33G>T		2L	7052	-	protein_coding_gene	AGAP005034	putative metabotropic glutamate receptor 5	GPRMGL5	167	0.058258
2L	8643767	8650818	8648814	G	T	0.26	0.232143	-0.0278571	Inf	downstream_gene_variant	MODIFIER	AGAP005035	c.*4147C>A		2L	7052	-	protein_coding_gene	AGAP005034	putative metabotropic glutamate receptor 5	GPRMGL5	167	0.058258
2L	8643767	8650818	8645921	A	T	0.212121	0.19403	-0.0180914	Inf	synonymous_variant	LOW	GPRMGL5	c.1893T>A	p.Gly631Gly	2L	7052	-	protein_coding_gene	AGAP005034	putative metabotropic glutamate receptor 5	GPRMGL5	167	0.058258
2L	8643767	8650818	8645549	T	A	0.278689	0.293103	0.0144149	Inf	intron_variant	MODIFIER	GPRMGL5	c.2134-49A>T		2L	7052	-	protein_coding_gene	AGAP005034	putative metabotropic glutamate receptor 5	GPRMGL5	167	0.058258
2L	8643767	8650818	8647251	G	A	0.183673	0.298246	0.114572	Inf	intron_variant	MODIFIER	GPRMGL5	c.999+18C>T		2L	7052	-	protein_coding_gene	AGAP005034	putative metabotropic glutamate receptor 5	GPRMGL5	167	0.058258
2L	8643767	8650818	8644971	C	A	0.107143	0.354167	0.247024	Inf	synonymous_variant	LOW	GPRMGL5	c.2514G>T	p.Thr838Thr	2L	7052	-	protein_coding_gene	AGAP005034	putative metabotropic glutamate receptor 5	GPRMGL5	167	0.058258
2L	8643767	8650818	8648995	G	T	0.1875	0.285714	0.0982143	Inf	downstream_gene_variant	MODIFIER	AGAP005035	c.*3966C>A		2L	7052	-	protein_coding_gene	AGAP005034	putative metabotropic glutamate receptor 5	GPRMGL5	167	0.058258
2L	8643767	8650818	8644118	G	T	0.325	0.203125	-0.121875	Inf	synonymous_variant	LOW	GPRMGL5	c.3111C>A	p.Val1037Val	2L	7052	-	protein_coding_gene	AGAP005034	putative metabotropic glutamate receptor 5	GPRMGL5	167	0.058258
2L	8643767	8650818	8645748	G	C	0.677419	0.390625	-0.286794	Inf	intron_variant	MODIFIER	GPRMGL5	c.2000-14C>G		2L	7052	-	protein_coding_gene	AGAP005034	putative metabotropic glutamate receptor 5	GPRMGL5	167	0.058258
2L	8643767	8650818	8649020	C	T	0.56	0.339286	-0.220714	Inf	intron_variant	MODIFIER	GPRMGL5	c.-37+233G>A		2L	7052	-	protein_coding_gene	AGAP005034	putative metabotropic glutamate receptor 5	GPRMGL5	167	0.058258
2L	8643767	8650818	8647455	G	A	0.308824	0.22807	-0.0807534	Inf	synonymous_variant	LOW	GPRMGL5	c.813C>T	p.Asp271Asp	2L	7052	-	protein_coding_gene	AGAP005034	putative metabotropic glutamate receptor 5	GPRMGL5	167	0.058258
2L	8643767	8650818	8648817	C	G	0.62	0.428571	-0.191429	Inf	downstream_gene_variant	MODIFIER	AGAP005035	c.*4144G>C		2L	7052	-	protein_coding_gene	AGAP005034	putative metabotropic glutamate receptor 5	GPRMGL5	167	0.058258
2L	8643767	8650818	8648802	G	A	0.627451	0.431373	-0.196078	Inf	downstream_gene_variant	MODIFIER	AGAP005035	c.*4159C>T		2L	7052	-	protein_coding_gene	AGAP005034	putative metabotropic glutamate receptor 5	GPRMGL5	167	0.058258
2L	8651922	8659358	8657551	A	G	0.869565	0.428571	-0.440994	Inf	downstream_gene_variant	MODIFIER	AGAP005036	c.*2675T>C		2L	7437	-	protein_coding_gene	AGAP005035	DNA helicase INO80	NA	269	0.0709233
2L	8651922	8659358	8657575	A	G	0.616438	0.303571	-0.312867	Inf	synonymous_variant	LOW	AGAP005035	c.1293T>C	p.Asn431Asn	2L	7437	-	protein_coding_gene	AGAP005035	DNA helicase INO80	NA	269	0.0709233
2L	8651922	8659358	8657338	A	G	0.80597	0.5	-0.30597	Inf	synonymous_variant	LOW	AGAP005035	c.1530T>C	p.Ile510Ile	2L	7437	-	protein_coding_gene	AGAP005035	DNA helicase INO80	NA	269	0.0709233
2L	8651922	8659358	8653755	T	C	0.763636	0.603448	-0.160188	Inf	upstream_gene_variant	MODIFIER	GPRMGL5	c.-4539A>G		2L	7437	-	protein_coding_gene	AGAP005035	DNA helicase INO80	NA	269	0.0709233
2L	8651922	8659358	8657560	C	T	0.625	0.3	-0.325	Inf	synonymous_variant	LOW	AGAP005035	c.1308G>A	p.Ala436Ala	2L	7437	-	protein_coding_gene	AGAP005035	DNA helicase INO80	NA	269	0.0709233
2L	8651922	8659358	8654772	A	T	0.285714	0.327586	0.0418719	Inf	intron_variant	MODIFIER	AGAP005035	c.3564+43T>A		2L	7437	-	protein_coding_gene	AGAP005035	DNA helicase INO80	NA	269	0.0709233
2L	8651922	8659358	8657641	G	C	0.263889	0.180328	-0.083561	Inf	downstream_gene_variant	MODIFIER	AGAP005036	c.*2585C>G		2L	7437	-	protein_coding_gene	AGAP005035	DNA helicase INO80	NA	269	0.0709233
2L	8651922	8659358	8657575	A	G	0.616438	0.303571	-0.312867	Inf	downstream_gene_variant	MODIFIER	AGAP005036	c.*2651T>C		2L	7437	-	protein_coding_gene	AGAP005035	DNA helicase INO80	NA	269	0.0709233
2L	8651922	8659358	8658292	C	T	0.242424	0.185185	-0.0572391	Inf	synonymous_variant	LOW	AGAP005035	c.576G>A	p.Lys192Lys	2L	7437	-	protein_coding_gene	AGAP005035	DNA helicase INO80	NA	269	0.0709233
2L	8651922	8659358	8658978	A	G	0.815385	0.698113	-0.117271	Inf	downstream_gene_variant	MODIFIER	AGAP005036	c.*1248T>C		2L	7437	-	protein_coding_gene	AGAP005035	DNA helicase INO80	NA	269	0.0709233
2L	8651922	8659358	8658256	T	C	0.830508	0.555556	-0.274953	Inf	downstream_gene_variant	MODIFIER	AGAP005036	c.*1970A>G		2L	7437	-	protein_coding_gene	AGAP005035	DNA helicase INO80	NA	269	0.0709233
2L	8651922	8659358	8657248	C	T	0.813559	0.517857	-0.295702	Inf	downstream_gene_variant	MODIFIER	AGAP005036	c.*2978G>A		2L	7437	-	protein_coding_gene	AGAP005035	DNA helicase INO80	NA	269	0.0709233
2L	8651922	8659358	8657149	T	C	0.811321	0.519231	-0.29209	Inf	downstream_gene_variant	MODIFIER	AGAP005036	c.*3077A>G		2L	7437	-	protein_coding_gene	AGAP005035	DNA helicase INO80	NA	269	0.0709233
2L	8651922	8659358	8654600	A	T	0.327273	0.24	-0.0872727	Inf	upstream_gene_variant	MODIFIER	GPRMGL5	c.-5384T>A		2L	7437	-	protein_coding_gene	AGAP005035	DNA helicase INO80	NA	269	0.0709233
2L	8651922	8659358	8657623	T	C	0.884058	0.4375	-0.446558	Inf	synonymous_variant	LOW	AGAP005035	c.1245A>G	p.Ser415Ser	2L	7437	-	protein_coding_gene	AGAP005035	DNA helicase INO80	NA	269	0.0709233
2L	8651922	8659358	8657149	T	C	0.811321	0.519231	-0.29209	Inf	synonymous_variant	LOW	AGAP005035	c.1719A>G	p.Gly573Gly	2L	7437	-	protein_coding_gene	AGAP005035	DNA helicase INO80	NA	269	0.0709233
2L	8651922	8659358	8654702	T	C	0.407407	0.258065	-0.149343	Inf	upstream_gene_variant	MODIFIER	GPRMGL5	c.-5486A>G		2L	7437	-	protein_coding_gene	AGAP005035	DNA helicase INO80	NA	269	0.0709233
2L	8651922	8659358	8654836	C	A	0.222222	0.30303	0.0808081	Inf	synonymous_variant	LOW	AGAP005035	c.3543G>T	p.Thr1181Thr	2L	7437	-	protein_coding_gene	AGAP005035	DNA helicase INO80	NA	269	0.0709233
2L	8651922	8659358	8653733	G	A	0.821429	0.592593	-0.228836	Inf	intron_variant	MODIFIER	AGAP005035	c.4259-34C>T		2L	7437	-	protein_coding_gene	AGAP005035	DNA helicase INO80	NA	269	0.0709233
2L	8651922	8659358	8653764	C	T	0.775862	0.551724	-0.224138	Inf	intron_variant	MODIFIER	AGAP005035	c.4258+29G>A		2L	7437	-	protein_coding_gene	AGAP005035	DNA helicase INO80	NA	269	0.0709233
2L	8651922	8659358	8653733	G	A	0.821429	0.592593	-0.228836	Inf	upstream_gene_variant	MODIFIER	GPRMGL5	c.-4517C>T		2L	7437	-	protein_coding_gene	AGAP005035	DNA helicase INO80	NA	269	0.0709233
2L	8651922	8659358	8658414	G	A	0.618182	0.436364	-0.181818	Inf	downstream_gene_variant	MODIFIER	AGAP005036	c.*1812C>T		2L	7437	-	protein_coding_gene	AGAP005035	DNA helicase INO80	NA	269	0.0709233
2L	8651922	8659358	8654274	A	G	0.275862	0.23913	-0.0367316	Inf	upstream_gene_variant	MODIFIER	GPRMGL5	c.-5058T>C		2L	7437	-	protein_coding_gene	AGAP005035	DNA helicase INO80	NA	269	0.0709233
2L	8651922	8659358	8652528	C	A	0.847458	0.564516	-0.282941	Inf	upstream_gene_variant	MODIFIER	GPRMGL5	c.-3312G>T		2L	7437	-	protein_coding_gene	AGAP005035	DNA helicase INO80	NA	269	0.0709233
2L	8651922	8659358	8657338	A	G	0.80597	0.5	-0.30597	Inf	downstream_gene_variant	MODIFIER	AGAP005036	c.*2888T>C		2L	7437	-	protein_coding_gene	AGAP005035	DNA helicase INO80	NA	269	0.0709233
2L	8651922	8659358	8657319	C	A	0.809524	0.509091	-0.300433	Inf	missense_variant	MODERATE	AGAP005035	c.1549G>T	p.Ala517Ser	2L	7437	-	protein_coding_gene	AGAP005035	DNA helicase INO80	NA	269	0.0709233
2L	8651922	8659358	8654269	T	G	0.258621	0.244444	-0.0141762	Inf	intron_variant	MODIFIER	AGAP005035	c.3892-27A>C		2L	7437	-	protein_coding_gene	AGAP005035	DNA helicase INO80	NA	269	0.0709233
2L	8651922	8659358	8658256	T	C	0.830508	0.555556	-0.274953	Inf	synonymous_variant	LOW	AGAP005035	c.612A>G	p.Lys204Lys	2L	7437	-	protein_coding_gene	AGAP005035	DNA helicase INO80	NA	269	0.0709233
2L	8651922	8659358	8654848	G	A	0.196429	0.301587	0.105159	Inf	synonymous_variant	LOW	AGAP005035	c.3531C>T	p.Tyr1177Tyr	2L	7437	-	protein_coding_gene	AGAP005035	DNA helicase INO80	NA	269	0.0709233
2L	8651922	8659358	8653584	T	A	0.865385	0.66	-0.205385	Inf	synonymous_variant	LOW	AGAP005035	c.4374A>T	p.Gly1458Gly	2L	7437	-	protein_coding_gene	AGAP005035	DNA helicase INO80	NA	269	0.0709233
2L	8651922	8659358	8654944	C	T	0.217391	0.257143	0.0397516	Inf	upstream_gene_variant	MODIFIER	GPRMGL5	c.-5728G>A		2L	7437	-	protein_coding_gene	AGAP005035	DNA helicase INO80	NA	269	0.0709233
2L	8651922	8659358	8654848	G	A	0.196429	0.301587	0.105159	Inf	upstream_gene_variant	MODIFIER	GPRMGL5	c.-5632C>T		2L	7437	-	protein_coding_gene	AGAP005035	DNA helicase INO80	NA	269	0.0709233
2L	8651922	8659358	8652649	C	T	0.903846	0.584906	-0.31894	Inf	upstream_gene_variant	MODIFIER	GPRMGL5	c.-3433G>A		2L	7437	-	protein_coding_gene	AGAP005035	DNA helicase INO80	NA	269	0.0709233
2L	8651922	8659358	8656954	C	T	0.553571	0.307692	-0.245879	Inf	synonymous_variant	LOW	AGAP005035	c.1914G>A	p.Leu638Leu	2L	7437	-	protein_coding_gene	AGAP005035	DNA helicase INO80	NA	269	0.0709233
2L	8651922	8659358	8658819	G	A	0.507692	0.27451	-0.233183	Inf	intron_variant	MODIFIER	AGAP005035	c.278-45C>T		2L	7437	-	protein_coding_gene	AGAP005035	DNA helicase INO80	NA	269	0.0709233
2L	8651922	8659358	8657551	A	G	0.869565	0.428571	-0.440994	Inf	synonymous_variant	LOW	AGAP005035	c.1317T>C	p.Asn439Asn	2L	7437	-	protein_coding_gene	AGAP005035	DNA helicase INO80	NA	269	0.0709233
2L	8651922	8659358	8653755	T	C	0.763636	0.603448	-0.160188	Inf	intron_variant	MODIFIER	AGAP005035	c.4258+38A>G		2L	7437	-	protein_coding_gene	AGAP005035	DNA helicase INO80	NA	269	0.0709233
2L	8651922	8659358	8659041	C	T	0.288136	0.254545	-0.0335901	Inf	synonymous_variant	LOW	AGAP005035	c.117G>A	p.Ser39Ser	2L	7437	-	protein_coding_gene	AGAP005035	DNA helicase INO80	NA	269	0.0709233
2L	8651922	8659358	8654758	A	G	0.36	0.292308	-0.0676923	Inf	upstream_gene_variant	MODIFIER	GPRMGL5	c.-5542T>C		2L	7437	-	protein_coding_gene	AGAP005035	DNA helicase INO80	NA	269	0.0709233
2L	8651922	8659358	8657641	G	C	0.263889	0.180328	-0.083561	Inf	synonymous_variant	LOW	AGAP005035	c.1227C>G	p.Arg409Arg	2L	7437	-	protein_coding_gene	AGAP005035	DNA helicase INO80	NA	269	0.0709233
2L	8651922	8659358	8654758	A	G	0.36	0.292308	-0.0676923	Inf	intron_variant	MODIFIER	AGAP005035	c.3565-30T>C		2L	7437	-	protein_coding_gene	AGAP005035	DNA helicase INO80	NA	269	0.0709233
2L	8651922	8659358	8657142	G	A	0.510204	0.372549	-0.137655	Inf	downstream_gene_variant	MODIFIER	AGAP005036	c.*3084C>T		2L	7437	-	protein_coding_gene	AGAP005035	DNA helicase INO80	NA	269	0.0709233
2L	8651922	8659358	8653803	T	G	0.730159	0.508772	-0.221387	Inf	upstream_gene_variant	MODIFIER	GPRMGL5	c.-4587A>C		2L	7437	-	protein_coding_gene	AGAP005035	DNA helicase INO80	NA	269	0.0709233
2L	8651922	8659358	8654269	T	G	0.258621	0.244444	-0.0141762	Inf	upstream_gene_variant	MODIFIER	GPRMGL5	c.-5053A>C		2L	7437	-	protein_coding_gene	AGAP005035	DNA helicase INO80	NA	269	0.0709233
2L	8651922	8659358	8654600	A	T	0.327273	0.24	-0.0872727	Inf	synonymous_variant	LOW	AGAP005035	c.3693T>A	p.Arg1231Arg	2L	7437	-	protein_coding_gene	AGAP005035	DNA helicase INO80	NA	269	0.0709233
2L	8651922	8659358	8658414	G	A	0.618182	0.436364	-0.181818	Inf	splice_region_variant&intron_variant	LOW	AGAP005035	c.460-6C>T		2L	7437	-	protein_coding_gene	AGAP005035	DNA helicase INO80	NA	269	0.0709233
2L	8651922	8659358	8654944	C	T	0.217391	0.257143	0.0397516	Inf	synonymous_variant	LOW	AGAP005035	c.3435G>A	p.Pro1145Pro	2L	7437	-	protein_coding_gene	AGAP005035	DNA helicase INO80	NA	269	0.0709233
2L	8651922	8659358	8657215	C	A	0.258065	0.240741	-0.0173238	Inf	synonymous_variant	LOW	AGAP005035	c.1653G>T	p.Gly551Gly	2L	7437	-	protein_coding_gene	AGAP005035	DNA helicase INO80	NA	269	0.0709233
2L	8651922	8659358	8657411	A	T	0.64	0.290909	-0.349091	Inf	missense_variant	MODERATE	AGAP005035	c.1457T>A	p.Met486Lys	2L	7437	-	protein_coding_gene	AGAP005035	DNA helicase INO80	NA	269	0.0709233
2L	8651922	8659358	8657319	C	A	0.809524	0.509091	-0.300433	Inf	downstream_gene_variant	MODIFIER	AGAP005036	c.*2907G>T		2L	7437	-	protein_coding_gene	AGAP005035	DNA helicase INO80	NA	269	0.0709233
2L	8651922	8659358	8654274	A	G	0.275862	0.23913	-0.0367316	Inf	intron_variant	MODIFIER	AGAP005035	c.3892-32T>C		2L	7437	-	protein_coding_gene	AGAP005035	DNA helicase INO80	NA	269	0.0709233
2L	8651922	8659358	8657488	T	C	0.847222	0.388889	-0.458333	Inf	downstream_gene_variant	MODIFIER	AGAP005036	c.*2738A>G		2L	7437	-	protein_coding_gene	AGAP005035	DNA helicase INO80	NA	269	0.0709233
2L	8651922	8659358	8657623	T	C	0.884058	0.4375	-0.446558	Inf	downstream_gene_variant	MODIFIER	AGAP005036	c.*2603A>G		2L	7437	-	protein_coding_gene	AGAP005035	DNA helicase INO80	NA	269	0.0709233
2L	8651922	8659358	8657752	C	T	0.448276	0.309524	-0.138752	Inf	synonymous_variant	LOW	AGAP005035	c.1116G>A	p.Glu372Glu	2L	7437	-	protein_coding_gene	AGAP005035	DNA helicase INO80	NA	269	0.0709233
2L	8651922	8659358	8657236	A	G	0.810345	0.534483	-0.275862	Inf	synonymous_variant	LOW	AGAP005035	c.1632T>C	p.Gly544Gly	2L	7437	-	protein_coding_gene	AGAP005035	DNA helicase INO80	NA	269	0.0709233
2L	8651922	8659358	8657884	C	T	0.245614	0.227273	-0.0183413	Inf	synonymous_variant	LOW	AGAP005035	c.984G>A	p.Gln328Gln	2L	7437	-	protein_coding_gene	AGAP005035	DNA helicase INO80	NA	269	0.0709233
2L	8651922	8659358	8657215	C	A	0.258065	0.240741	-0.0173238	Inf	downstream_gene_variant	MODIFIER	AGAP005036	c.*3011G>T		2L	7437	-	protein_coding_gene	AGAP005035	DNA helicase INO80	NA	269	0.0709233
2L	8651922	8659358	8652276	C	T	0.803279	0.537037	-0.266242	Inf	3_prime_UTR_variant	MODIFIER	AGAP005035	c.*685G>A		2L	7437	-	protein_coding_gene	AGAP005035	DNA helicase INO80	NA	269	0.0709233
2L	8651922	8659358	8652276	C	T	0.803279	0.537037	-0.266242	Inf	upstream_gene_variant	MODIFIER	GPRMGL5	c.-3060G>A		2L	7437	-	protein_coding_gene	AGAP005035	DNA helicase INO80	NA	269	0.0709233
2L	8651922	8659358	8652315	G	A	0.227273	0.222222	-0.00505051	Inf	3_prime_UTR_variant	MODIFIER	AGAP005035	c.*646C>T		2L	7437	-	protein_coding_gene	AGAP005035	DNA helicase INO80	NA	269	0.0709233
2L	8651922	8659358	8658882	G	A	0.536585	0.375	-0.161585	Inf	downstream_gene_variant	MODIFIER	AGAP005036	c.*1344C>T		2L	7437	-	protein_coding_gene	AGAP005035	DNA helicase INO80	NA	269	0.0709233
2L	8651922	8659358	8657560	C	T	0.625	0.3	-0.325	Inf	downstream_gene_variant	MODIFIER	AGAP005036	c.*2666G>A		2L	7437	-	protein_coding_gene	AGAP005035	DNA helicase INO80	NA	269	0.0709233
2L	8651922	8659358	8657476	C	T	0.861111	0.388889	-0.472222	Inf	downstream_gene_variant	MODIFIER	AGAP005036	c.*2750G>A		2L	7437	-	protein_coding_gene	AGAP005035	DNA helicase INO80	NA	269	0.0709233
2L	8651922	8659358	8653363	A	G	0.886364	0.492308	-0.394056	Inf	upstream_gene_variant	MODIFIER	GPRMGL5	c.-4147T>C		2L	7437	-	protein_coding_gene	AGAP005035	DNA helicase INO80	NA	269	0.0709233
2L	8651922	8659358	8657411	A	T	0.64	0.290909	-0.349091	Inf	downstream_gene_variant	MODIFIER	AGAP005036	c.*2815T>A		2L	7437	-	protein_coding_gene	AGAP005035	DNA helicase INO80	NA	269	0.0709233
2L	8651922	8659358	8657326	T	C	0.80303	0.517857	-0.285173	Inf	downstream_gene_variant	MODIFIER	AGAP005036	c.*2900A>G		2L	7437	-	protein_coding_gene	AGAP005035	DNA helicase INO80	NA	269	0.0709233
2L	8651922	8659358	8657326	T	C	0.80303	0.517857	-0.285173	Inf	synonymous_variant	LOW	AGAP005035	c.1542A>G	p.Pro514Pro	2L	7437	-	protein_coding_gene	AGAP005035	DNA helicase INO80	NA	269	0.0709233
2L	8651922	8659358	8653764	C	T	0.775862	0.551724	-0.224138	Inf	upstream_gene_variant	MODIFIER	GPRMGL5	c.-4548G>A		2L	7437	-	protein_coding_gene	AGAP005035	DNA helicase INO80	NA	269	0.0709233
2L	8651922	8659358	8653803	T	G	0.730159	0.508772	-0.221387	Inf	synonymous_variant	LOW	AGAP005035	c.4248A>C	p.Ser1416Ser	2L	7437	-	protein_coding_gene	AGAP005035	DNA helicase INO80	NA	269	0.0709233
2L	8651922	8659358	8654312	C	T	0.648148	0.297872	-0.350276	Inf	intron_variant	MODIFIER	AGAP005035	c.3891+17G>A		2L	7437	-	protein_coding_gene	AGAP005035	DNA helicase INO80	NA	269	0.0709233
2L	8651922	8659358	8658803	T	C	0.308824	0.333333	0.0245098	Inf	intron_variant	MODIFIER	AGAP005035	c.278-29A>G		2L	7437	-	protein_coding_gene	AGAP005035	DNA helicase INO80	NA	269	0.0709233
2L	8651922	8659358	8658525	A	T	0.533333	0.333333	-0.2	Inf	downstream_gene_variant	MODIFIER	AGAP005036	c.*1701T>A		2L	7437	-	protein_coding_gene	AGAP005035	DNA helicase INO80	NA	269	0.0709233
2L	8651922	8659358	8657248	C	T	0.813559	0.517857	-0.295702	Inf	synonymous_variant	LOW	AGAP005035	c.1620G>A	p.Gln540Gln	2L	7437	-	protein_coding_gene	AGAP005035	DNA helicase INO80	NA	269	0.0709233
2L	8651922	8659358	8652900	A	G	0.175	0.25	0.075	Inf	upstream_gene_variant	MODIFIER	GPRMGL5	c.-3684T>C		2L	7437	-	protein_coding_gene	AGAP005035	DNA helicase INO80	NA	269	0.0709233
2L	8651922	8659358	8657236	A	G	0.810345	0.534483	-0.275862	Inf	downstream_gene_variant	MODIFIER	AGAP005036	c.*2990T>C		2L	7437	-	protein_coding_gene	AGAP005035	DNA helicase INO80	NA	269	0.0709233
2L	8651922	8659358	8654772	A	T	0.285714	0.327586	0.0418719	Inf	upstream_gene_variant	MODIFIER	GPRMGL5	c.-5556T>A		2L	7437	-	protein_coding_gene	AGAP005035	DNA helicase INO80	NA	269	0.0709233
2L	8651922	8659358	8654836	C	A	0.222222	0.30303	0.0808081	Inf	upstream_gene_variant	MODIFIER	GPRMGL5	c.-5620G>T		2L	7437	-	protein_coding_gene	AGAP005035	DNA helicase INO80	NA	269	0.0709233
2L	8651922	8659358	8657203	C	T	0.553571	0.384615	-0.168956	Inf	synonymous_variant	LOW	AGAP005035	c.1665G>A	p.Thr555Thr	2L	7437	-	protein_coding_gene	AGAP005035	DNA helicase INO80	NA	269	0.0709233
2L	8651922	8659358	8657425	G	C	0.868421	0.344828	-0.523593	Inf	missense_variant	MODERATE	AGAP005035	c.1443C>G	p.Asp481Glu	2L	7437	-	protein_coding_gene	AGAP005035	DNA helicase INO80	NA	269	0.0709233
2L	8651922	8659358	8658217	C	T	0.811321	0.533333	-0.277987	Inf	downstream_gene_variant	MODIFIER	AGAP005036	c.*2009G>A		2L	7437	-	protein_coding_gene	AGAP005035	DNA helicase INO80	NA	269	0.0709233
2L	8651922	8659358	8657425	G	C	0.868421	0.344828	-0.523593	Inf	downstream_gene_variant	MODIFIER	AGAP005036	c.*2801C>G		2L	7437	-	protein_coding_gene	AGAP005035	DNA helicase INO80	NA	269	0.0709233
2L	8651922	8659358	8658154	C	T	0.676471	0.424658	-0.251813	Inf	synonymous_variant	LOW	AGAP005035	c.714G>A	p.Lys238Lys	2L	7437	-	protein_coding_gene	AGAP005035	DNA helicase INO80	NA	269	0.0709233
2L	8651922	8659358	8657142	G	A	0.510204	0.372549	-0.137655	Inf	synonymous_variant	LOW	AGAP005035	c.1726C>T	p.Leu576Leu	2L	7437	-	protein_coding_gene	AGAP005035	DNA helicase INO80	NA	269	0.0709233
2L	8651922	8659358	8657884	C	T	0.245614	0.227273	-0.0183413	Inf	downstream_gene_variant	MODIFIER	AGAP005036	c.*2342G>A		2L	7437	-	protein_coding_gene	AGAP005035	DNA helicase INO80	NA	269	0.0709233
2L	8651922	8659358	8657203	C	T	0.553571	0.384615	-0.168956	Inf	downstream_gene_variant	MODIFIER	AGAP005036	c.*3023G>A		2L	7437	-	protein_coding_gene	AGAP005035	DNA helicase INO80	NA	269	0.0709233
2L	8651922	8659358	8652649	C	T	0.903846	0.584906	-0.31894	Inf	3_prime_UTR_variant	MODIFIER	AGAP005035	c.*312G>A		2L	7437	-	protein_coding_gene	AGAP005035	DNA helicase INO80	NA	269	0.0709233
2L	8651922	8659358	8653363	A	G	0.886364	0.492308	-0.394056	Inf	synonymous_variant	LOW	AGAP005035	c.4509T>C	p.Gly1503Gly	2L	7437	-	protein_coding_gene	AGAP005035	DNA helicase INO80	NA	269	0.0709233
2L	8651922	8659358	8658888	G	A	0.54878	0.416667	-0.132114	Inf	downstream_gene_variant	MODIFIER	AGAP005036	c.*1338C>T		2L	7437	-	protein_coding_gene	AGAP005035	DNA helicase INO80	NA	269	0.0709233
2L	8651922	8659358	8658906	G	A	0.525641	0.44898	-0.0766614	Inf	synonymous_variant	LOW	AGAP005035	c.252C>T	p.Phe84Phe	2L	7437	-	protein_coding_gene	AGAP005035	DNA helicase INO80	NA	269	0.0709233
2L	8651922	8659358	8657488	T	C	0.847222	0.388889	-0.458333	Inf	synonymous_variant	LOW	AGAP005035	c.1380A>G	p.Glu460Glu	2L	7437	-	protein_coding_gene	AGAP005035	DNA helicase INO80	NA	269	0.0709233
2L	8651922	8659358	8657170	C	T	0.574074	0.392157	-0.181917	Inf	synonymous_variant	LOW	AGAP005035	c.1698G>A	p.Ala566Ala	2L	7437	-	protein_coding_gene	AGAP005035	DNA helicase INO80	NA	269	0.0709233
2L	8651922	8659358	8658217	C	T	0.811321	0.533333	-0.277987	Inf	synonymous_variant	LOW	AGAP005035	c.651G>A	p.Glu217Glu	2L	7437	-	protein_coding_gene	AGAP005035	DNA helicase INO80	NA	269	0.0709233
2L	8651922	8659358	8653584	T	A	0.865385	0.66	-0.205385	Inf	upstream_gene_variant	MODIFIER	GPRMGL5	c.-4368A>T		2L	7437	-	protein_coding_gene	AGAP005035	DNA helicase INO80	NA	269	0.0709233
2L	8651922	8659358	8657170	C	T	0.574074	0.392157	-0.181917	Inf	downstream_gene_variant	MODIFIER	AGAP005036	c.*3056G>A		2L	7437	-	protein_coding_gene	AGAP005035	DNA helicase INO80	NA	269	0.0709233
2L	8651922	8659358	8654702	T	C	0.407407	0.258065	-0.149343	Inf	synonymous_variant	LOW	AGAP005035	c.3591A>G	p.Arg1197Arg	2L	7437	-	protein_coding_gene	AGAP005035	DNA helicase INO80	NA	269	0.0709233
2L	8651922	8659358	8654312	C	T	0.648148	0.297872	-0.350276	Inf	upstream_gene_variant	MODIFIER	GPRMGL5	c.-5096G>A		2L	7437	-	protein_coding_gene	AGAP005035	DNA helicase INO80	NA	269	0.0709233
2L	8651922	8659358	8654247	G	A	0.185185	0.24	0.0548148	Inf	splice_region_variant&intron_variant	LOW	AGAP005035	c.3892-5C>T		2L	7437	-	protein_coding_gene	AGAP005035	DNA helicase INO80	NA	269	0.0709233
2L	8651922	8659358	8654247	G	A	0.185185	0.24	0.0548148	Inf	upstream_gene_variant	MODIFIER	GPRMGL5	c.-5031C>T		2L	7437	-	protein_coding_gene	AGAP005035	DNA helicase INO80	NA	269	0.0709233
2L	8651922	8659358	8658525	A	T	0.533333	0.333333	-0.2	Inf	intron_variant	MODIFIER	AGAP005035	c.459+68T>A		2L	7437	-	protein_coding_gene	AGAP005035	DNA helicase INO80	NA	269	0.0709233
2L	8651922	8659358	8658906	G	A	0.525641	0.44898	-0.0766614	Inf	downstream_gene_variant	MODIFIER	AGAP005036	c.*1320C>T		2L	7437	-	protein_coding_gene	AGAP005035	DNA helicase INO80	NA	269	0.0709233
2L	8651922	8659358	8653406	A	G	0.88	0.509434	-0.370566	Inf	upstream_gene_variant	MODIFIER	GPRMGL5	c.-4190T>C		2L	7437	-	protein_coding_gene	AGAP005035	DNA helicase INO80	NA	269	0.0709233
2L	8651922	8659358	8652947	C	A	0.181818	0.225806	0.0439883	Inf	3_prime_UTR_variant	MODIFIER	AGAP005035	c.*14G>T		2L	7437	-	protein_coding_gene	AGAP005035	DNA helicase INO80	NA	269	0.0709233
2L	8651922	8659358	8657476	C	T	0.861111	0.388889	-0.472222	Inf	synonymous_variant	LOW	AGAP005035	c.1392G>A	p.Thr464Thr	2L	7437	-	protein_coding_gene	AGAP005035	DNA helicase INO80	NA	269	0.0709233
2L	8651922	8659358	8653406	A	G	0.88	0.509434	-0.370566	Inf	missense_variant	MODERATE	AGAP005035	c.4466T>C	p.Val1489Ala	2L	7437	-	protein_coding_gene	AGAP005035	DNA helicase INO80	NA	269	0.0709233
2L	8651922	8659358	8658154	C	T	0.676471	0.424658	-0.251813	Inf	downstream_gene_variant	MODIFIER	AGAP005036	c.*2072G>A		2L	7437	-	protein_coding_gene	AGAP005035	DNA helicase INO80	NA	269	0.0709233
2L	8651922	8659358	8659023	A	G	0.779661	0.692308	-0.0873533	Inf	downstream_gene_variant	MODIFIER	AGAP005036	c.*1203T>C		2L	7437	-	protein_coding_gene	AGAP005035	DNA helicase INO80	NA	269	0.0709233
2L	8651922	8659358	8657752	C	T	0.448276	0.309524	-0.138752	Inf	downstream_gene_variant	MODIFIER	AGAP005036	c.*2474G>A		2L	7437	-	protein_coding_gene	AGAP005035	DNA helicase INO80	NA	269	0.0709233
2L	8651922	8659358	8658882	G	A	0.536585	0.375	-0.161585	Inf	splice_region_variant&synonymous_variant	LOW	AGAP005035	c.276C>T	p.Ser92Ser	2L	7437	-	protein_coding_gene	AGAP005035	DNA helicase INO80	NA	269	0.0709233
2L	8651922	8659358	8658018	T	G	0.803922	0.424242	-0.379679	Inf	synonymous_variant	LOW	AGAP005035	c.850A>C	p.Arg284Arg	2L	7437	-	protein_coding_gene	AGAP005035	DNA helicase INO80	NA	269	0.0709233
2L	8651922	8659358	8652315	G	A	0.227273	0.222222	-0.00505051	Inf	upstream_gene_variant	MODIFIER	GPRMGL5	c.-3099C>T		2L	7437	-	protein_coding_gene	AGAP005035	DNA helicase INO80	NA	269	0.0709233
2L	8651922	8659358	8659023	A	G	0.779661	0.692308	-0.0873533	Inf	synonymous_variant	LOW	AGAP005035	c.135T>C	p.Ser45Ser	2L	7437	-	protein_coding_gene	AGAP005035	DNA helicase INO80	NA	269	0.0709233
2L	8651922	8659358	8652528	C	A	0.847458	0.564516	-0.282941	Inf	3_prime_UTR_variant	MODIFIER	AGAP005035	c.*433G>T		2L	7437	-	protein_coding_gene	AGAP005035	DNA helicase INO80	NA	269	0.0709233
2L	8651922	8659358	8658978	A	G	0.815385	0.698113	-0.117271	Inf	synonymous_variant	LOW	AGAP005035	c.180T>C	p.Ala60Ala	2L	7437	-	protein_coding_gene	AGAP005035	DNA helicase INO80	NA	269	0.0709233
2L	8651922	8659358	8652947	C	A	0.181818	0.225806	0.0439883	Inf	upstream_gene_variant	MODIFIER	GPRMGL5	c.-3731G>T		2L	7437	-	protein_coding_gene	AGAP005035	DNA helicase INO80	NA	269	0.0709233
2L	8651922	8659358	8658292	C	T	0.242424	0.185185	-0.0572391	Inf	downstream_gene_variant	MODIFIER	AGAP005036	c.*1934G>A		2L	7437	-	protein_coding_gene	AGAP005035	DNA helicase INO80	NA	269	0.0709233
2L	8651922	8659358	8658018	T	G	0.803922	0.424242	-0.379679	Inf	downstream_gene_variant	MODIFIER	AGAP005036	c.*2208A>C		2L	7437	-	protein_coding_gene	AGAP005035	DNA helicase INO80	NA	269	0.0709233
2L	8651922	8659358	8658566	G	A	0.79661	0.705882	-0.0907278	Inf	downstream_gene_variant	MODIFIER	AGAP005036	c.*1660C>T		2L	7437	-	protein_coding_gene	AGAP005035	DNA helicase INO80	NA	269	0.0709233
2L	8651922	8659358	8658803	T	C	0.308824	0.333333	0.0245098	Inf	downstream_gene_variant	MODIFIER	AGAP005036	c.*1423A>G		2L	7437	-	protein_coding_gene	AGAP005035	DNA helicase INO80	NA	269	0.0709233
2L	8651922	8659358	8658566	G	A	0.79661	0.705882	-0.0907278	Inf	intron_variant	MODIFIER	AGAP005035	c.459+27C>T		2L	7437	-	protein_coding_gene	AGAP005035	DNA helicase INO80	NA	269	0.0709233
2L	8651922	8659358	8652900	A	G	0.175	0.25	0.075	Inf	3_prime_UTR_variant	MODIFIER	AGAP005035	c.*61T>C		2L	7437	-	protein_coding_gene	AGAP005035	DNA helicase INO80	NA	269	0.0709233
2L	8651922	8659358	8659041	C	T	0.288136	0.254545	-0.0335901	Inf	downstream_gene_variant	MODIFIER	AGAP005036	c.*1185G>A		2L	7437	-	protein_coding_gene	AGAP005035	DNA helicase INO80	NA	269	0.0709233
2L	8651922	8659358	8656954	C	T	0.553571	0.307692	-0.245879	Inf	downstream_gene_variant	MODIFIER	AGAP005036	c.*3272G>A		2L	7437	-	protein_coding_gene	AGAP005035	DNA helicase INO80	NA	269	0.0709233
2L	8651922	8659358	8658819	G	A	0.507692	0.27451	-0.233183	Inf	downstream_gene_variant	MODIFIER	AGAP005036	c.*1407C>T		2L	7437	-	protein_coding_gene	AGAP005035	DNA helicase INO80	NA	269	0.0709233
2L	8651922	8659358	8658888	G	A	0.54878	0.416667	-0.132114	Inf	synonymous_variant	LOW	AGAP005035	c.270C>T	p.Ala90Ala	2L	7437	-	protein_coding_gene	AGAP005035	DNA helicase INO80	NA	269	0.0709233
2L	8660197	8661621	8660844	A	G	0.603774	0.409836	-0.193938	Inf	downstream_gene_variant	MODIFIER	AGAP005037	c.*7558T>C		2L	1425	-	protein_coding_gene	AGAP005036	unspecified product	NA	38	0.0707947
2L	8660197	8661621	8660319	G	A	0.8	0.416667	-0.383333	Inf	downstream_gene_variant	MODIFIER	AGAP005037	c.*8083C>T		2L	1425	-	protein_coding_gene	AGAP005036	unspecified product	NA	38	0.0707947
2L	8660197	8661621	8660885	G	A	0.555556	0.393443	-0.162113	Inf	upstream_gene_variant	MODIFIER	AGAP005035	c.-1728C>T		2L	1425	-	protein_coding_gene	AGAP005036	unspecified product	NA	38	0.0707947
2L	8660197	8661621	8660232	C	T	0.821429	0.565217	-0.256211	Inf	downstream_gene_variant	MODIFIER	AGAP005037	c.*8170G>A		2L	1425	-	protein_coding_gene	AGAP005036	unspecified product	NA	38	0.0707947
2L	8660197	8661621	8660232	C	T	0.821429	0.565217	-0.256211	Inf	upstream_gene_variant	MODIFIER	AGAP005035	c.-1075G>A		2L	1425	-	protein_coding_gene	AGAP005036	unspecified product	NA	38	0.0707947
2L	8660197	8661621	8660522	T	G	0.769231	0.482143	-0.287088	Inf	downstream_gene_variant	MODIFIER	AGAP005037	c.*7880A>C		2L	1425	-	protein_coding_gene	AGAP005036	unspecified product	NA	38	0.0707947
2L	8660197	8661621	8660592	G	A	0.819672	0.523077	-0.296595	Inf	downstream_gene_variant	MODIFIER	AGAP005037	c.*7810C>T		2L	1425	-	protein_coding_gene	AGAP005036	unspecified product	NA	38	0.0707947
2L	8660197	8661621	8660739	C	T	0.269231	0.19697	-0.0722611	Inf	upstream_gene_variant	MODIFIER	AGAP005035	c.-1582G>A		2L	1425	-	protein_coding_gene	AGAP005036	unspecified product	NA	38	0.0707947
2L	8660197	8661621	8660739	C	T	0.269231	0.19697	-0.0722611	Inf	synonymous_variant	LOW	AGAP005036	c.729G>A	p.Pro243Pro	2L	1425	-	protein_coding_gene	AGAP005036	unspecified product	NA	38	0.0707947
2L	8660197	8661621	8660885	G	A	0.555556	0.393443	-0.162113	Inf	downstream_gene_variant	MODIFIER	AGAP005037	c.*7517C>T		2L	1425	-	protein_coding_gene	AGAP005036	unspecified product	NA	38	0.0707947
2L	8660197	8661621	8660844	A	G	0.603774	0.409836	-0.193938	Inf	upstream_gene_variant	MODIFIER	AGAP005035	c.-1687T>C		2L	1425	-	protein_coding_gene	AGAP005036	unspecified product	NA	38	0.0707947
2L	8660197	8661621	8660679	A	T	0.8	0.61194	-0.18806	Inf	downstream_gene_variant	MODIFIER	AGAP005037	c.*7723T>A		2L	1425	-	protein_coding_gene	AGAP005036	unspecified product	NA	38	0.0707947
2L	8660197	8661621	8660679	A	T	0.8	0.61194	-0.18806	Inf	synonymous_variant	LOW	AGAP005036	c.789T>A	p.Leu263Leu	2L	1425	-	protein_coding_gene	AGAP005036	unspecified product	NA	38	0.0707947
2L	8660197	8661621	8660232	C	T	0.821429	0.565217	-0.256211	Inf	synonymous_variant	LOW	AGAP005036	c.1149G>A	p.Val383Val	2L	1425	-	protein_coding_gene	AGAP005036	unspecified product	NA	38	0.0707947
2L	8660197	8661621	8660844	A	G	0.603774	0.409836	-0.193938	Inf	synonymous_variant	LOW	AGAP005036	c.624T>C	p.Tyr208Tyr	2L	1425	-	protein_coding_gene	AGAP005036	unspecified product	NA	38	0.0707947
2L	8660197	8661621	8660679	A	T	0.8	0.61194	-0.18806	Inf	upstream_gene_variant	MODIFIER	AGAP005035	c.-1522T>A		2L	1425	-	protein_coding_gene	AGAP005036	unspecified product	NA	38	0.0707947
2L	8660197	8661621	8660319	G	A	0.8	0.416667	-0.383333	Inf	synonymous_variant	LOW	AGAP005036	c.1062C>T	p.Tyr354Tyr	2L	1425	-	protein_coding_gene	AGAP005036	unspecified product	NA	38	0.0707947
2L	8660197	8661621	8660522	T	G	0.769231	0.482143	-0.287088	Inf	downstream_gene_variant	MODIFIER	AGAP005037	c.*7880A>C		2L	1425	-	protein_coding_gene	AGAP005036	unspecified product	NA	38	0.0707947
2L	8660197	8661621	8660319	G	A	0.8	0.416667	-0.383333	Inf	upstream_gene_variant	MODIFIER	AGAP005035	c.-1162C>T		2L	1425	-	protein_coding_gene	AGAP005036	unspecified product	NA	38	0.0707947
2L	8660197	8661621	8660885	G	A	0.555556	0.393443	-0.162113	Inf	missense_variant	MODERATE	AGAP005036	c.583C>T	p.Leu195Phe	2L	1425	-	protein_coding_gene	AGAP005036	unspecified product	NA	38	0.0707947
2L	8660197	8661621	8660885	G	A	0.555556	0.393443	-0.162113	Inf	downstream_gene_variant	MODIFIER	AGAP005037	c.*7517C>T		2L	1425	-	protein_coding_gene	AGAP005036	unspecified product	NA	38	0.0707947
2L	8660197	8661621	8660592	G	A	0.819672	0.523077	-0.296595	Inf	downstream_gene_variant	MODIFIER	AGAP005037	c.*7810C>T		2L	1425	-	protein_coding_gene	AGAP005036	unspecified product	NA	38	0.0707947
2L	8660197	8661621	8660522	T	G	0.769231	0.482143	-0.287088	Inf	upstream_gene_variant	MODIFIER	AGAP005035	c.-1365A>C		2L	1425	-	protein_coding_gene	AGAP005036	unspecified product	NA	38	0.0707947
2L	8660197	8661621	8660592	G	A	0.819672	0.523077	-0.296595	Inf	upstream_gene_variant	MODIFIER	AGAP005035	c.-1435C>T		2L	1425	-	protein_coding_gene	AGAP005036	unspecified product	NA	38	0.0707947
2L	8660197	8661621	8660844	A	G	0.603774	0.409836	-0.193938	Inf	downstream_gene_variant	MODIFIER	AGAP005037	c.*7558T>C		2L	1425	-	protein_coding_gene	AGAP005036	unspecified product	NA	38	0.0707947
2L	8660197	8661621	8660679	A	T	0.8	0.61194	-0.18806	Inf	downstream_gene_variant	MODIFIER	AGAP005037	c.*7723T>A		2L	1425	-	protein_coding_gene	AGAP005036	unspecified product	NA	38	0.0707947
2L	8660197	8661621	8660232	C	T	0.821429	0.565217	-0.256211	Inf	downstream_gene_variant	MODIFIER	AGAP005037	c.*8170G>A		2L	1425	-	protein_coding_gene	AGAP005036	unspecified product	NA	38	0.0707947
2L	8660197	8661621	8660739	C	T	0.269231	0.19697	-0.0722611	Inf	downstream_gene_variant	MODIFIER	AGAP005037	c.*7663G>A		2L	1425	-	protein_coding_gene	AGAP005036	unspecified product	NA	38	0.0707947
2L	8660197	8661621	8660592	G	A	0.819672	0.523077	-0.296595	Inf	synonymous_variant	LOW	AGAP005036	c.876C>T	p.Pro292Pro	2L	1425	-	protein_coding_gene	AGAP005036	unspecified product	NA	38	0.0707947
2L	8660197	8661621	8660522	T	G	0.769231	0.482143	-0.287088	Inf	intron_variant	MODIFIER	AGAP005036	c.890-31A>C		2L	1425	-	protein_coding_gene	AGAP005036	unspecified product	NA	38	0.0707947
2L	8660197	8661621	8660739	C	T	0.269231	0.19697	-0.0722611	Inf	downstream_gene_variant	MODIFIER	AGAP005037	c.*7663G>A		2L	1425	-	protein_coding_gene	AGAP005036	unspecified product	NA	38	0.0707947
2L	8660197	8661621	8660319	G	A	0.8	0.416667	-0.383333	Inf	downstream_gene_variant	MODIFIER	AGAP005037	c.*8083C>T		2L	1425	-	protein_coding_gene	AGAP005036	unspecified product	NA	38	0.0707947
2L	8664632	8702211	8680548	G	A	0.254237	0.189655	-0.0645821	Inf	intron_variant	MODIFIER	AGAP005037	c.1493-32C>T		2L	37580	-	protein_coding_gene	AGAP005037	coiled-coil domain-containing protein AGAP005037	NA	1092	0.0813751
2L	8664632	8702211	8695401	A	G	0.295082	0.25	-0.045082	Inf	intron_variant	MODIFIER	AGAP005037	c.855+623T>C		2L	37580	-	protein_coding_gene	AGAP005037	coiled-coil domain-containing protein AGAP005037	NA	1092	0.0813751
2L	8664632	8702211	8695401	A	G	0.295082	0.25	-0.045082	Inf	synonymous_variant	LOW	AGAP005038	c.1200A>G	p.Ser400Ser	2L	37580	-	protein_coding_gene	AGAP005037	coiled-coil domain-containing protein AGAP005037	NA	1092	0.0813751
2L	8664632	8702211	8680548	G	A	0.254237	0.189655	-0.0645821	Inf	intron_variant	MODIFIER	AGAP005037	c.1562-32C>T		2L	37580	-	protein_coding_gene	AGAP005037	coiled-coil domain-containing protein AGAP005037	NA	1092	0.0813751
2L	8664632	8702211	8666112	C	A	0.326087	0.196429	-0.129658	Inf	3_prime_UTR_variant	MODIFIER	AGAP005037	c.*2290G>T		2L	37580	-	protein_coding_gene	AGAP005037	coiled-coil domain-containing protein AGAP005037	NA	1092	0.0813751
2L	8664632	8702211	8689729	C	T	0.796875	0.590164	-0.206711	Inf	intron_variant	MODIFIER	AGAP005037	c.856-3991G>A		2L	37580	-	protein_coding_gene	AGAP005037	coiled-coil domain-containing protein AGAP005037	NA	1092	0.0813751
2L	8664632	8702211	8666139	T	G	0.860465	0.551724	-0.308741	Inf	upstream_gene_variant	MODIFIER	AGAP005036	c.-4582A>C		2L	37580	-	protein_coding_gene	AGAP005037	coiled-coil domain-containing protein AGAP005037	NA	1092	0.0813751
2L	8664632	8702211	8678757	G	A	0.596491	0.269231	-0.32726	Inf	intron_variant	MODIFIER	AGAP005037	c.2358+554C>T		2L	37580	-	protein_coding_gene	AGAP005037	coiled-coil domain-containing protein AGAP005037	NA	1092	0.0813751
2L	8664632	8702211	8691076	T	G	0.877193	0.571429	-0.305764	Inf	intron_variant	MODIFIER	AGAP005037	c.855+4948A>C		2L	37580	-	protein_coding_gene	AGAP005037	coiled-coil domain-containing protein AGAP005037	NA	1092	0.0813751
2L	8664632	8702211	8697395	T	C	0.897959	0.616667	-0.281293	Inf	intron_variant	MODIFIER	AGAP005037	c.792+18A>G		2L	37580	-	protein_coding_gene	AGAP005037	coiled-coil domain-containing protein AGAP005037	NA	1092	0.0813751
2L	8664632	8702211	8666278	C	A	0.219512	0.213115	-0.00639744	Inf	3_prime_UTR_variant	MODIFIER	AGAP005037	c.*2124G>T		2L	37580	-	protein_coding_gene	AGAP005037	coiled-coil domain-containing protein AGAP005037	NA	1092	0.0813751
2L	8664632	8702211	8665730	C	G	0.244898	0.241379	-0.00351865	Inf	upstream_gene_variant	MODIFIER	AGAP005036	c.-4173G>C		2L	37580	-	protein_coding_gene	AGAP005037	coiled-coil domain-containing protein AGAP005037	NA	1092	0.0813751
2L	8664632	8702211	8686183	A	G	0.666667	0.369565	-0.297101	Inf	upstream_gene_variant	MODIFIER	AGAP005038	c.-3406A>G		2L	37580	-	protein_coding_gene	AGAP005037	coiled-coil domain-containing protein AGAP005037	NA	1092	0.0813751
2L	8664632	8702211	8690969	A	C	0.692308	0.588235	-0.104072	Inf	intron_variant	MODIFIER	AGAP005038	c.246+1135A>C		2L	37580	-	protein_coding_gene	AGAP005037	coiled-coil domain-containing protein AGAP005037	NA	1092	0.0813751
2L	8664632	8702211	8675025	A	T	0.270833	0.169811	-0.101022	Inf	intron_variant	MODIFIER	AGAP005037	c.2289+4286T>A		2L	37580	-	protein_coding_gene	AGAP005037	coiled-coil domain-containing protein AGAP005037	NA	1092	0.0813751
2L	8664632	8702211	8701390	G	A	0.5625	0.310345	-0.252155	Inf	5_prime_UTR_premature_start_codon_gain_variant	LOW	AGAP005037	c.-669C>T		2L	37580	-	protein_coding_gene	AGAP005037	coiled-coil domain-containing protein AGAP005037	NA	1092	0.0813751
2L	8664632	8702211	8680044	A	G	0.22	0.481481	0.261481	Inf	intron_variant	MODIFIER	AGAP005037	c.1905+61T>C		2L	37580	-	protein_coding_gene	AGAP005037	coiled-coil domain-containing protein AGAP005037	NA	1092	0.0813751
2L	8664632	8702211	8686201	G	A	0.644068	0.37931	-0.264757	Inf	intron_variant	MODIFIER	AGAP005037	c.856-463C>T		2L	37580	-	protein_coding_gene	AGAP005037	coiled-coil domain-containing protein AGAP005037	NA	1092	0.0813751
2L	8664632	8702211	8686183	A	G	0.666667	0.369565	-0.297101	Inf	intron_variant	MODIFIER	AGAP005037	c.856-445T>C		2L	37580	-	protein_coding_gene	AGAP005037	coiled-coil domain-containing protein AGAP005037	NA	1092	0.0813751
2L	8664632	8702211	8691442	A	G	0.88	0.535714	-0.344286	Inf	intron_variant	MODIFIER	AGAP005037	c.855+4582T>C		2L	37580	-	protein_coding_gene	AGAP005037	coiled-coil domain-containing protein AGAP005037	NA	1092	0.0813751
2L	8664632	8702211	8699541	T	C	0.822222	0.589286	-0.232937	Inf	intron_variant	MODIFIER	AGAP005037	c.94+1087A>G		2L	37580	-	protein_coding_gene	AGAP005037	coiled-coil domain-containing protein AGAP005037	NA	1092	0.0813751
2L	8664632	8702211	8695395	T	C	0.306452	0.259259	-0.0471924	Inf	synonymous_variant	LOW	AGAP005038	c.1194T>C	p.Ala398Ala	2L	37580	-	protein_coding_gene	AGAP005037	coiled-coil domain-containing protein AGAP005037	NA	1092	0.0813751
2L	8664632	8702211	8675870	T	A	0.6	0.275862	-0.324138	Inf	intron_variant	MODIFIER	AGAP005037	c.2358+3441A>T		2L	37580	-	protein_coding_gene	AGAP005037	coiled-coil domain-containing protein AGAP005037	NA	1092	0.0813751
2L	8664632	8702211	8668576	C	A	0.56	0.37037	-0.18963	Inf	synonymous_variant	LOW	AGAP005037	c.2991G>T	p.Ser997Ser	2L	37580	-	protein_coding_gene	AGAP005037	coiled-coil domain-containing protein AGAP005037	NA	1092	0.0813751
2L	8664632	8702211	8685167	T	G	0.894737	0.561404	-0.333333	Inf	synonymous_variant	LOW	AGAP005037	c.1161A>C	p.Ile387Ile	2L	37580	-	protein_coding_gene	AGAP005037	coiled-coil domain-containing protein AGAP005037	NA	1092	0.0813751
2L	8664632	8702211	8689729	C	T	0.796875	0.590164	-0.206711	Inf	intron_variant	MODIFIER	AGAP005037	c.856-3991G>A		2L	37580	-	protein_coding_gene	AGAP005037	coiled-coil domain-containing protein AGAP005037	NA	1092	0.0813751
2L	8664632	8702211	8683659	A	T	0.659091	0.245902	-0.413189	Inf	intron_variant	MODIFIER	AGAP005037	c.1254-806T>A		2L	37580	-	protein_coding_gene	AGAP005037	coiled-coil domain-containing protein AGAP005037	NA	1092	0.0813751
2L	8664632	8702211	8674595	T	C	0.22449	0.225806	0.00131666	Inf	intron_variant	MODIFIER	AGAP005037	c.2358+4716A>G		2L	37580	-	protein_coding_gene	AGAP005037	coiled-coil domain-containing protein AGAP005037	NA	1092	0.0813751
2L	8664632	8702211	8701453	G	A	0.590164	0.271186	-0.318977	Inf	downstream_gene_variant	MODIFIER	AGAP005039	c.*2906C>T		2L	37580	-	protein_coding_gene	AGAP005037	coiled-coil domain-containing protein AGAP005037	NA	1092	0.0813751
2L	8664632	8702211	8675442	T	A	0.576271	0.166667	-0.409605	Inf	intron_variant	MODIFIER	AGAP005037	c.2289+3869A>T		2L	37580	-	protein_coding_gene	AGAP005037	coiled-coil domain-containing protein AGAP005037	NA	1092	0.0813751
2L	8664632	8702211	8695401	A	G	0.295082	0.25	-0.045082	Inf	intron_variant	MODIFIER	AGAP005037	c.855+623T>C		2L	37580	-	protein_coding_gene	AGAP005037	coiled-coil domain-containing protein AGAP005037	NA	1092	0.0813751
2L	8664632	8702211	8691132	G	T	0.813559	0.52	-0.293559	Inf	intron_variant	MODIFIER	AGAP005038	c.246+1298G>T		2L	37580	-	protein_coding_gene	AGAP005037	coiled-coil domain-containing protein AGAP005037	NA	1092	0.0813751
2L	8664632	8702211	8678757	G	A	0.596491	0.269231	-0.32726	Inf	intron_variant	MODIFIER	AGAP005037	c.2289+554C>T		2L	37580	-	protein_coding_gene	AGAP005037	coiled-coil domain-containing protein AGAP005037	NA	1092	0.0813751
2L	8664632	8702211	8692275	T	A	0.814815	0.464286	-0.350529	Inf	intron_variant	MODIFIER	AGAP005038	c.247-976T>A		2L	37580	-	protein_coding_gene	AGAP005037	coiled-coil domain-containing protein AGAP005037	NA	1092	0.0813751
2L	8664632	8702211	8668402	C	T	0.828125	0.559322	-0.268803	Inf	stop_retained_variant	LOW	AGAP005037	c.3234G>A	p.Ter1078Ter	2L	37580	-	protein_coding_gene	AGAP005037	coiled-coil domain-containing protein AGAP005037	NA	1092	0.0813751
2L	8664632	8702211	8696123	T	A	0.890909	0.545455	-0.345455	Inf	downstream_gene_variant	MODIFIER	AGAP005038	c.*311T>A		2L	37580	-	protein_coding_gene	AGAP005037	coiled-coil domain-containing protein AGAP005037	NA	1092	0.0813751
2L	8664632	8702211	8695395	T	C	0.306452	0.259259	-0.0471924	Inf	intron_variant	MODIFIER	AGAP005037	c.855+629A>G		2L	37580	-	protein_coding_gene	AGAP005037	coiled-coil domain-containing protein AGAP005037	NA	1092	0.0813751
2L	8664632	8702211	8687077	C	A	0.152174	0.254545	0.102372	Inf	intron_variant	MODIFIER	AGAP005037	c.856-1339G>T		2L	37580	-	protein_coding_gene	AGAP005037	coiled-coil domain-containing protein AGAP005037	NA	1092	0.0813751
2L	8664632	8702211	8688115	C	T	0.708333	0.307692	-0.400641	Inf	upstream_gene_variant	MODIFIER	AGAP005038	c.-1474C>T		2L	37580	-	protein_coding_gene	AGAP005037	coiled-coil domain-containing protein AGAP005037	NA	1092	0.0813751
2L	8664632	8702211	8696123	T	A	0.890909	0.545455	-0.345455	Inf	intron_variant	MODIFIER	AGAP005037	c.793-37A>T		2L	37580	-	protein_coding_gene	AGAP005037	coiled-coil domain-containing protein AGAP005037	NA	1092	0.0813751
2L	8664632	8702211	8689784	A	T	0.696429	0.305085	-0.391344	Inf	missense_variant	MODERATE	AGAP005038	c.196A>T	p.Ile66Phe	2L	37580	-	protein_coding_gene	AGAP005037	coiled-coil domain-containing protein AGAP005037	NA	1092	0.0813751
2L	8664632	8702211	8691076	T	G	0.877193	0.571429	-0.305764	Inf	intron_variant	MODIFIER	AGAP005037	c.855+4948A>C		2L	37580	-	protein_coding_gene	AGAP005037	coiled-coil domain-containing protein AGAP005037	NA	1092	0.0813751
2L	8664632	8702211	8684911	C	T	0.178571	0.28125	0.102679	Inf	upstream_gene_variant	MODIFIER	AGAP005038	c.-4678C>T		2L	37580	-	protein_coding_gene	AGAP005037	coiled-coil domain-containing protein AGAP005037	NA	1092	0.0813751
2L	8664632	8702211	8691175	C	A	0.813559	0.561404	-0.252156	Inf	intron_variant	MODIFIER	AGAP005037	c.855+4849G>T		2L	37580	-	protein_coding_gene	AGAP005037	coiled-coil domain-containing protein AGAP005037	NA	1092	0.0813751
2L	8664632	8702211	8699221	G	A	0.867925	0.483333	-0.384591	Inf	intron_variant	MODIFIER	AGAP005037	c.95-807C>T		2L	37580	-	protein_coding_gene	AGAP005037	coiled-coil domain-containing protein AGAP005037	NA	1092	0.0813751
2L	8664632	8702211	8688222	A	T	0.806452	0.58	-0.226452	Inf	intron_variant	MODIFIER	AGAP005037	c.856-2484T>A		2L	37580	-	protein_coding_gene	AGAP005037	coiled-coil domain-containing protein AGAP005037	NA	1092	0.0813751
2L	8664632	8702211	8689624	A	G	0.548387	0.24	-0.308387	Inf	intron_variant	MODIFIER	AGAP005037	c.856-3886T>C		2L	37580	-	protein_coding_gene	AGAP005037	coiled-coil domain-containing protein AGAP005037	NA	1092	0.0813751
2L	8664632	8702211	8674849	C	T	0.215686	0.526316	0.31063	Inf	intron_variant	MODIFIER	AGAP005037	c.2289+4462G>A		2L	37580	-	protein_coding_gene	AGAP005037	coiled-coil domain-containing protein AGAP005037	NA	1092	0.0813751
2L	8664632	8702211	8696458	C	A	0.836364	0.4	-0.436364	Inf	downstream_gene_variant	MODIFIER	AGAP005038	c.*646C>A		2L	37580	-	protein_coding_gene	AGAP005037	coiled-coil domain-containing protein AGAP005037	NA	1092	0.0813751
2L	8664632	8702211	8686234	A	T	0.642857	0.396552	-0.246305	Inf	intron_variant	MODIFIER	AGAP005037	c.856-496T>A		2L	37580	-	protein_coding_gene	AGAP005037	coiled-coil domain-containing protein AGAP005037	NA	1092	0.0813751
2L	8664632	8702211	8688951	A	C	0.789474	0.571429	-0.218045	Inf	intron_variant	MODIFIER	AGAP005037	c.856-3213T>G		2L	37580	-	protein_coding_gene	AGAP005037	coiled-coil domain-containing protein AGAP005037	NA	1092	0.0813751
2L	8664632	8702211	8688783	G	A	0.78125	0.5	-0.28125	Inf	intron_variant	MODIFIER	AGAP005037	c.856-3045C>T		2L	37580	-	protein_coding_gene	AGAP005037	coiled-coil domain-containing protein AGAP005037	NA	1092	0.0813751
2L	8664632	8702211	8681541	A	G	0.26087	0.309091	0.0482213	Inf	intron_variant	MODIFIER	AGAP005037	c.1409-835T>C		2L	37580	-	protein_coding_gene	AGAP005037	coiled-coil domain-containing protein AGAP005037	NA	1092	0.0813751
2L	8664632	8702211	8695395	T	C	0.306452	0.259259	-0.0471924	Inf	intron_variant	MODIFIER	AGAP005037	c.855+629A>G		2L	37580	-	protein_coding_gene	AGAP005037	coiled-coil domain-containing protein AGAP005037	NA	1092	0.0813751
2L	8664632	8702211	8699229	C	T	0.745455	0.290323	-0.455132	Inf	downstream_gene_variant	MODIFIER	AGAP005038	c.*3417C>T		2L	37580	-	protein_coding_gene	AGAP005037	coiled-coil domain-containing protein AGAP005037	NA	1092	0.0813751
2L	8664632	8702211	8666666	T	G	0.660377	0.192308	-0.46807	Inf	3_prime_UTR_variant	MODIFIER	AGAP005037	c.*1736A>C		2L	37580	-	protein_coding_gene	AGAP005037	coiled-coil domain-containing protein AGAP005037	NA	1092	0.0813751
2L	8664632	8702211	8674849	C	T	0.215686	0.526316	0.31063	Inf	intron_variant	MODIFIER	AGAP005037	c.2358+4462G>A		2L	37580	-	protein_coding_gene	AGAP005037	coiled-coil domain-containing protein AGAP005037	NA	1092	0.0813751
2L	8664632	8702211	8675442	T	A	0.576271	0.166667	-0.409605	Inf	intron_variant	MODIFIER	AGAP005037	c.2358+3869A>T		2L	37580	-	protein_coding_gene	AGAP005037	coiled-coil domain-containing protein AGAP005037	NA	1092	0.0813751
2L	8664632	8702211	8676480	C	A	0.193548	0.433962	0.240414	Inf	intron_variant	MODIFIER	AGAP005037	c.2289+2831G>T		2L	37580	-	protein_coding_gene	AGAP005037	coiled-coil domain-containing protein AGAP005037	NA	1092	0.0813751
2L	8664632	8702211	8699229	C	T	0.745455	0.290323	-0.455132	Inf	intron_variant	MODIFIER	AGAP005037	c.95-815G>A		2L	37580	-	protein_coding_gene	AGAP005037	coiled-coil domain-containing protein AGAP005037	NA	1092	0.0813751
2L	8664632	8702211	8690969	A	C	0.692308	0.588235	-0.104072	Inf	intron_variant	MODIFIER	AGAP005037	c.855+5055T>G		2L	37580	-	protein_coding_gene	AGAP005037	coiled-coil domain-containing protein AGAP005037	NA	1092	0.0813751
2L	8664632	8702211	8666558	G	A	0.204082	0.257576	0.0534941	Inf	3_prime_UTR_variant	MODIFIER	AGAP005037	c.*1844C>T		2L	37580	-	protein_coding_gene	AGAP005037	coiled-coil domain-containing protein AGAP005037	NA	1092	0.0813751
2L	8664632	8702211	8691132	G	T	0.813559	0.52	-0.293559	Inf	intron_variant	MODIFIER	AGAP005037	c.855+4892C>A		2L	37580	-	protein_coding_gene	AGAP005037	coiled-coil domain-containing protein AGAP005037	NA	1092	0.0813751
2L	8664632	8702211	8668402	C	T	0.828125	0.559322	-0.268803	Inf	stop_retained_variant	LOW	AGAP005037	c.3165G>A	p.Ter1055Ter	2L	37580	-	protein_coding_gene	AGAP005037	coiled-coil domain-containing protein AGAP005037	NA	1092	0.0813751
2L	8664632	8702211	8685023	G	A	0.728814	0.246154	-0.48266	Inf	intron_variant	MODIFIER	AGAP005037	c.1253+52C>T		2L	37580	-	protein_coding_gene	AGAP005037	coiled-coil domain-containing protein AGAP005037	NA	1092	0.0813751
2L	8664632	8702211	8668570	A	G	0.878378	0.596491	-0.281887	Inf	synonymous_variant	LOW	AGAP005037	c.2997T>C	p.Gly999Gly	2L	37580	-	protein_coding_gene	AGAP005037	coiled-coil domain-containing protein AGAP005037	NA	1092	0.0813751
2L	8664632	8702211	8665730	C	G	0.244898	0.241379	-0.00351865	Inf	3_prime_UTR_variant	MODIFIER	AGAP005037	c.*2672G>C		2L	37580	-	protein_coding_gene	AGAP005037	coiled-coil domain-containing protein AGAP005037	NA	1092	0.0813751
2L	8664632	8702211	8668576	C	A	0.56	0.37037	-0.18963	Inf	synonymous_variant	LOW	AGAP005037	c.3060G>T	p.Ser1020Ser	2L	37580	-	protein_coding_gene	AGAP005037	coiled-coil domain-containing protein AGAP005037	NA	1092	0.0813751
2L	8664632	8702211	8666278	C	A	0.219512	0.213115	-0.00639744	Inf	3_prime_UTR_variant	MODIFIER	AGAP005037	c.*2124G>T		2L	37580	-	protein_coding_gene	AGAP005037	coiled-coil domain-containing protein AGAP005037	NA	1092	0.0813751
2L	8664632	8702211	8684508	C	T	0.603774	0.28	-0.323774	Inf	intron_variant	MODIFIER	AGAP005037	c.1253+567G>A		2L	37580	-	protein_coding_gene	AGAP005037	coiled-coil domain-containing protein AGAP005037	NA	1092	0.0813751
2L	8664632	8702211	8666373	T	C	0.116279	0.412698	0.296419	Inf	upstream_gene_variant	MODIFIER	AGAP005036	c.-4816A>G		2L	37580	-	protein_coding_gene	AGAP005037	coiled-coil domain-containing protein AGAP005037	NA	1092	0.0813751
2L	8664632	8702211	8674742	G	A	0.183673	0.54902	0.365346	Inf	intron_variant	MODIFIER	AGAP005037	c.2358+4569C>T		2L	37580	-	protein_coding_gene	AGAP005037	coiled-coil domain-containing protein AGAP005037	NA	1092	0.0813751
2L	8664632	8702211	8691132	G	T	0.813559	0.52	-0.293559	Inf	intron_variant	MODIFIER	AGAP005037	c.855+4892C>A		2L	37580	-	protein_coding_gene	AGAP005037	coiled-coil domain-containing protein AGAP005037	NA	1092	0.0813751
2L	8664632	8702211	8691175	C	A	0.813559	0.561404	-0.252156	Inf	intron_variant	MODIFIER	AGAP005038	c.246+1341C>A		2L	37580	-	protein_coding_gene	AGAP005037	coiled-coil domain-containing protein AGAP005037	NA	1092	0.0813751
2L	8664632	8702211	8695606	A	G	0.85	0.468085	-0.381915	Inf	intron_variant	MODIFIER	AGAP005037	c.855+418T>C		2L	37580	-	protein_coding_gene	AGAP005037	coiled-coil domain-containing protein AGAP005037	NA	1092	0.0813751
2L	8664632	8702211	8689729	C	T	0.796875	0.590164	-0.206711	Inf	synonymous_variant	LOW	AGAP005038	c.141C>T	p.Val47Val	2L	37580	-	protein_coding_gene	AGAP005037	coiled-coil domain-containing protein AGAP005037	NA	1092	0.0813751
2L	8664632	8702211	8674633	C	T	0.714286	0.233333	-0.480952	Inf	intron_variant	MODIFIER	AGAP005037	c.2289+4678G>A		2L	37580	-	protein_coding_gene	AGAP005037	coiled-coil domain-containing protein AGAP005037	NA	1092	0.0813751
2L	8664632	8702211	8689907	T	C	0.807018	0.569231	-0.237787	Inf	intron_variant	MODIFIER	AGAP005037	c.856-4169A>G		2L	37580	-	protein_coding_gene	AGAP005037	coiled-coil domain-containing protein AGAP005037	NA	1092	0.0813751
2L	8664632	8702211	8688019	G	C	0.833333	0.431034	-0.402299	Inf	intron_variant	MODIFIER	AGAP005037	c.856-2281C>G		2L	37580	-	protein_coding_gene	AGAP005037	coiled-coil domain-containing protein AGAP005037	NA	1092	0.0813751
2L	8664632	8702211	8696051	G	A	0.233333	0.241935	0.00860215	Inf	synonymous_variant	LOW	AGAP005037	c.828C>T	p.Tyr276Tyr	2L	37580	-	protein_coding_gene	AGAP005037	coiled-coil domain-containing protein AGAP005037	NA	1092	0.0813751
2L	8664632	8702211	8692446	C	T	0.75	0.509091	-0.240909	Inf	intron_variant	MODIFIER	AGAP005037	c.855+3578G>A		2L	37580	-	protein_coding_gene	AGAP005037	coiled-coil domain-containing protein AGAP005037	NA	1092	0.0813751
2L	8664632	8702211	8674115	T	A	0.318182	0.220339	-0.0978428	Inf	intron_variant	MODIFIER	AGAP005037	c.2359-4838A>T		2L	37580	-	protein_coding_gene	AGAP005037	coiled-coil domain-containing protein AGAP005037	NA	1092	0.0813751
2L	8664632	8702211	8684570	T	C	0.714286	0.392157	-0.322129	Inf	intron_variant	MODIFIER	AGAP005037	c.1253+505A>G		2L	37580	-	protein_coding_gene	AGAP005037	coiled-coil domain-containing protein AGAP005037	NA	1092	0.0813751
2L	8664632	8702211	8701453	G	A	0.590164	0.271186	-0.318977	Inf	5_prime_UTR_premature_start_codon_gain_variant	LOW	AGAP005037	c.-732C>T		2L	37580	-	protein_coding_gene	AGAP005037	coiled-coil domain-containing protein AGAP005037	NA	1092	0.0813751
2L	8664632	8702211	8689624	A	G	0.548387	0.24	-0.308387	Inf	intron_variant	MODIFIER	AGAP005037	c.856-3886T>C		2L	37580	-	protein_coding_gene	AGAP005037	coiled-coil domain-containing protein AGAP005037	NA	1092	0.0813751
2L	8664632	8702211	8686234	A	T	0.642857	0.396552	-0.246305	Inf	intron_variant	MODIFIER	AGAP005037	c.856-496T>A		2L	37580	-	protein_coding_gene	AGAP005037	coiled-coil domain-containing protein AGAP005037	NA	1092	0.0813751
2L	8664632	8702211	8668222	C	A	0.627907	0.271186	-0.356721	Inf	3_prime_UTR_variant	MODIFIER	AGAP005037	c.*180G>T		2L	37580	-	protein_coding_gene	AGAP005037	coiled-coil domain-containing protein AGAP005037	NA	1092	0.0813751
2L	8664632	8702211	8689784	A	T	0.696429	0.305085	-0.391344	Inf	intron_variant	MODIFIER	AGAP005037	c.856-4046T>A		2L	37580	-	protein_coding_gene	AGAP005037	coiled-coil domain-containing protein AGAP005037	NA	1092	0.0813751
2L	8664632	8702211	8674742	G	A	0.183673	0.54902	0.365346	Inf	intron_variant	MODIFIER	AGAP005037	c.2289+4569C>T		2L	37580	-	protein_coding_gene	AGAP005037	coiled-coil domain-containing protein AGAP005037	NA	1092	0.0813751
2L	8664632	8702211	8695952	G	A	0.262295	0.196429	-0.0658665	Inf	downstream_gene_variant	MODIFIER	AGAP005038	c.*140G>A		2L	37580	-	protein_coding_gene	AGAP005037	coiled-coil domain-containing protein AGAP005037	NA	1092	0.0813751
2L	8664632	8702211	8682559	A	G	0.355932	0.196429	-0.159504	Inf	intron_variant	MODIFIER	AGAP005037	c.1408+140T>C		2L	37580	-	protein_coding_gene	AGAP005037	coiled-coil domain-containing protein AGAP005037	NA	1092	0.0813751
2L	8664632	8702211	8696394	C	G	0.8	0.458333	-0.341667	Inf	intron_variant	MODIFIER	AGAP005037	c.793-308G>C		2L	37580	-	protein_coding_gene	AGAP005037	coiled-coil domain-containing protein AGAP005037	NA	1092	0.0813751
2L	8664632	8702211	8696394	C	G	0.8	0.458333	-0.341667	Inf	downstream_gene_variant	MODIFIER	AGAP005038	c.*582C>G		2L	37580	-	protein_coding_gene	AGAP005037	coiled-coil domain-containing protein AGAP005037	NA	1092	0.0813751
2L	8664632	8702211	8668222	C	A	0.627907	0.271186	-0.356721	Inf	3_prime_UTR_variant	MODIFIER	AGAP005037	c.*180G>T		2L	37580	-	protein_coding_gene	AGAP005037	coiled-coil domain-containing protein AGAP005037	NA	1092	0.0813751
2L	8664632	8702211	8676429	G	A	0.568966	0.442308	-0.126658	Inf	intron_variant	MODIFIER	AGAP005037	c.2289+2882C>T		2L	37580	-	protein_coding_gene	AGAP005037	coiled-coil domain-containing protein AGAP005037	NA	1092	0.0813751
2L	8664632	8702211	8671880	A	T	0.253968	0.2	-0.0539683	Inf	intron_variant	MODIFIER	AGAP005037	c.2290-2603T>A		2L	37580	-	protein_coding_gene	AGAP005037	coiled-coil domain-containing protein AGAP005037	NA	1092	0.0813751
2L	8664632	8702211	8696019	C	T	0.626866	0.327586	-0.299279	Inf	splice_region_variant&intron_variant	LOW	AGAP005037	c.855+5G>A		2L	37580	-	protein_coding_gene	AGAP005037	coiled-coil domain-containing protein AGAP005037	NA	1092	0.0813751
2L	8664632	8702211	8675025	A	T	0.270833	0.169811	-0.101022	Inf	intron_variant	MODIFIER	AGAP005037	c.2358+4286T>A		2L	37580	-	protein_coding_gene	AGAP005037	coiled-coil domain-containing protein AGAP005037	NA	1092	0.0813751
2L	8664632	8702211	8691175	C	A	0.813559	0.561404	-0.252156	Inf	intron_variant	MODIFIER	AGAP005037	c.855+4849G>T		2L	37580	-	protein_coding_gene	AGAP005037	coiled-coil domain-containing protein AGAP005037	NA	1092	0.0813751
2L	8664632	8702211	8697388	C	A	0.897959	0.62069	-0.27727	Inf	intron_variant	MODIFIER	AGAP005037	c.792+25G>T		2L	37580	-	protein_coding_gene	AGAP005037	coiled-coil domain-containing protein AGAP005037	NA	1092	0.0813751
2L	8664632	8702211	8674719	A	T	0.673469	0.230769	-0.4427	Inf	intron_variant	MODIFIER	AGAP005037	c.2358+4592T>A		2L	37580	-	protein_coding_gene	AGAP005037	coiled-coil domain-containing protein AGAP005037	NA	1092	0.0813751
2L	8664632	8702211	8675823	T	C	0.615385	0.408163	-0.207221	Inf	intron_variant	MODIFIER	AGAP005037	c.2289+3488A>G		2L	37580	-	protein_coding_gene	AGAP005037	coiled-coil domain-containing protein AGAP005037	NA	1092	0.0813751
2L	8664632	8702211	8666373	T	C	0.116279	0.412698	0.296419	Inf	3_prime_UTR_variant	MODIFIER	AGAP005037	c.*2029A>G		2L	37580	-	protein_coding_gene	AGAP005037	coiled-coil domain-containing protein AGAP005037	NA	1092	0.0813751
2L	8664632	8702211	8696779	G	A	0.85	0.564516	-0.285484	Inf	intron_variant	MODIFIER	AGAP005037	c.792+634C>T		2L	37580	-	protein_coding_gene	AGAP005037	coiled-coil domain-containing protein AGAP005037	NA	1092	0.0813751
2L	8664632	8702211	8686482	A	C	0.180328	0.27451	0.0941819	Inf	intron_variant	MODIFIER	AGAP005037	c.856-744T>G		2L	37580	-	protein_coding_gene	AGAP005037	coiled-coil domain-containing protein AGAP005037	NA	1092	0.0813751
2L	8664632	8702211	8685023	G	A	0.728814	0.246154	-0.48266	Inf	intron_variant	MODIFIER	AGAP005037	c.1253+52C>T		2L	37580	-	protein_coding_gene	AGAP005037	coiled-coil domain-containing protein AGAP005037	NA	1092	0.0813751
2L	8664632	8702211	8683650	C	T	0.673913	0.266667	-0.407246	Inf	intron_variant	MODIFIER	AGAP005037	c.1254-797G>A		2L	37580	-	protein_coding_gene	AGAP005037	coiled-coil domain-containing protein AGAP005037	NA	1092	0.0813751
2L	8664632	8702211	8686183	A	G	0.666667	0.369565	-0.297101	Inf	intron_variant	MODIFIER	AGAP005037	c.856-445T>C		2L	37580	-	protein_coding_gene	AGAP005037	coiled-coil domain-containing protein AGAP005037	NA	1092	0.0813751
2L	8664632	8702211	8692467	A	T	0.806452	0.457627	-0.348824	Inf	intron_variant	MODIFIER	AGAP005037	c.855+3557T>A		2L	37580	-	protein_coding_gene	AGAP005037	coiled-coil domain-containing protein AGAP005037	NA	1092	0.0813751
2L	8664632	8702211	8692275	T	A	0.814815	0.464286	-0.350529	Inf	intron_variant	MODIFIER	AGAP005037	c.855+3749A>T		2L	37580	-	protein_coding_gene	AGAP005037	coiled-coil domain-containing protein AGAP005037	NA	1092	0.0813751
2L	8664632	8702211	8692873	G	C	0.886792	0.516667	-0.370126	Inf	intron_variant	MODIFIER	AGAP005037	c.855+3151C>G		2L	37580	-	protein_coding_gene	AGAP005037	coiled-coil domain-containing protein AGAP005037	NA	1092	0.0813751
2L	8664632	8702211	8675855	T	A	0.609375	0.285714	-0.323661	Inf	intron_variant	MODIFIER	AGAP005037	c.2289+3456A>T		2L	37580	-	protein_coding_gene	AGAP005037	coiled-coil domain-containing protein AGAP005037	NA	1092	0.0813751
2L	8664632	8702211	8666666	T	G	0.660377	0.192308	-0.46807	Inf	3_prime_UTR_variant	MODIFIER	AGAP005037	c.*1736A>C		2L	37580	-	protein_coding_gene	AGAP005037	coiled-coil domain-containing protein AGAP005037	NA	1092	0.0813751
2L	8664632	8702211	8682617	G	A	0.864407	0.411765	-0.452642	Inf	intron_variant	MODIFIER	AGAP005037	c.1408+82C>T		2L	37580	-	protein_coding_gene	AGAP005037	coiled-coil domain-containing protein AGAP005037	NA	1092	0.0813751
2L	8664632	8702211	8668597	C	G	0.597222	0.309091	-0.288131	Inf	synonymous_variant	LOW	AGAP005037	c.3039G>C	p.Pro1013Pro	2L	37580	-	protein_coding_gene	AGAP005037	coiled-coil domain-containing protein AGAP005037	NA	1092	0.0813751
2L	8664632	8702211	8695614	T	C	0.842105	0.466667	-0.375439	Inf	intron_variant	MODIFIER	AGAP005037	c.855+410A>G		2L	37580	-	protein_coding_gene	AGAP005037	coiled-coil domain-containing protein AGAP005037	NA	1092	0.0813751
2L	8664632	8702211	8696093	G	A	0.648148	0.333333	-0.314815	Inf	splice_region_variant&intron_variant	LOW	AGAP005037	c.793-7C>T		2L	37580	-	protein_coding_gene	AGAP005037	coiled-coil domain-containing protein AGAP005037	NA	1092	0.0813751
2L	8664632	8702211	8674633	C	T	0.714286	0.233333	-0.480952	Inf	intron_variant	MODIFIER	AGAP005037	c.2358+4678G>A		2L	37580	-	protein_coding_gene	AGAP005037	coiled-coil domain-containing protein AGAP005037	NA	1092	0.0813751
2L	8664632	8702211	8688115	C	T	0.708333	0.307692	-0.400641	Inf	intron_variant	MODIFIER	AGAP005037	c.856-2377G>A		2L	37580	-	protein_coding_gene	AGAP005037	coiled-coil domain-containing protein AGAP005037	NA	1092	0.0813751
2L	8664632	8702211	8696051	G	A	0.233333	0.241935	0.00860215	Inf	downstream_gene_variant	MODIFIER	AGAP005038	c.*239G>A		2L	37580	-	protein_coding_gene	AGAP005037	coiled-coil domain-containing protein AGAP005037	NA	1092	0.0813751
2L	8664632	8702211	8684939	G	T	0.183333	0.296875	0.113542	Inf	intron_variant	MODIFIER	AGAP005037	c.1253+136C>A		2L	37580	-	protein_coding_gene	AGAP005037	coiled-coil domain-containing protein AGAP005037	NA	1092	0.0813751
2L	8664632	8702211	8692467	A	T	0.806452	0.457627	-0.348824	Inf	intron_variant	MODIFIER	AGAP005038	c.247-784A>T		2L	37580	-	protein_coding_gene	AGAP005037	coiled-coil domain-containing protein AGAP005037	NA	1092	0.0813751
2L	8664632	8702211	8675937	A	G	0.872727	0.59375	-0.278977	Inf	intron_variant	MODIFIER	AGAP005037	c.2358+3374T>C		2L	37580	-	protein_coding_gene	AGAP005037	coiled-coil domain-containing protein AGAP005037	NA	1092	0.0813751
2L	8664632	8702211	8684570	T	C	0.714286	0.392157	-0.322129	Inf	intron_variant	MODIFIER	AGAP005037	c.1253+505A>G		2L	37580	-	protein_coding_gene	AGAP005037	coiled-coil domain-containing protein AGAP005037	NA	1092	0.0813751
2L	8664632	8702211	8666558	G	A	0.204082	0.257576	0.0534941	Inf	upstream_gene_variant	MODIFIER	AGAP005036	c.-5001C>T		2L	37580	-	protein_coding_gene	AGAP005037	coiled-coil domain-containing protein AGAP005037	NA	1092	0.0813751
2L	8664632	8702211	8699221	G	A	0.867925	0.483333	-0.384591	Inf	intron_variant	MODIFIER	AGAP005037	c.95-807C>T		2L	37580	-	protein_coding_gene	AGAP005037	coiled-coil domain-containing protein AGAP005037	NA	1092	0.0813751
2L	8664632	8702211	8668570	A	G	0.878378	0.596491	-0.281887	Inf	synonymous_variant	LOW	AGAP005037	c.3066T>C	p.Gly1022Gly	2L	37580	-	protein_coding_gene	AGAP005037	coiled-coil domain-containing protein AGAP005037	NA	1092	0.0813751
2L	8664632	8702211	8666373	T	C	0.116279	0.412698	0.296419	Inf	3_prime_UTR_variant	MODIFIER	AGAP005037	c.*2029A>G		2L	37580	-	protein_coding_gene	AGAP005037	coiled-coil domain-containing protein AGAP005037	NA	1092	0.0813751
2L	8664632	8702211	8675870	T	A	0.6	0.275862	-0.324138	Inf	intron_variant	MODIFIER	AGAP005037	c.2289+3441A>T		2L	37580	-	protein_coding_gene	AGAP005037	coiled-coil domain-containing protein AGAP005037	NA	1092	0.0813751
2L	8664632	8702211	8684999	A	G	0.885246	0.587302	-0.297944	Inf	intron_variant	MODIFIER	AGAP005037	c.1253+76T>C		2L	37580	-	protein_coding_gene	AGAP005037	coiled-coil domain-containing protein AGAP005037	NA	1092	0.0813751
2L	8664632	8702211	8693361	C	T	0.671875	0.415584	-0.256291	Inf	intron_variant	MODIFIER	AGAP005037	c.855+2663G>A		2L	37580	-	protein_coding_gene	AGAP005037	coiled-coil domain-containing protein AGAP005037	NA	1092	0.0813751
2L	8664632	8702211	8692873	G	C	0.886792	0.516667	-0.370126	Inf	intron_variant	MODIFIER	AGAP005038	c.247-378G>C		2L	37580	-	protein_coding_gene	AGAP005037	coiled-coil domain-containing protein AGAP005037	NA	1092	0.0813751
2L	8664632	8702211	8688783	G	A	0.78125	0.5	-0.28125	Inf	upstream_gene_variant	MODIFIER	AGAP005038	c.-806G>A		2L	37580	-	protein_coding_gene	AGAP005037	coiled-coil domain-containing protein AGAP005037	NA	1092	0.0813751
2L	8664632	8702211	8681633	A	T	0.142857	0.285714	0.142857	Inf	intron_variant	MODIFIER	AGAP005037	c.1477+93T>A		2L	37580	-	protein_coding_gene	AGAP005037	coiled-coil domain-containing protein AGAP005037	NA	1092	0.0813751
2L	8664632	8702211	8692423	T	A	0.759259	0.473684	-0.285575	Inf	intron_variant	MODIFIER	AGAP005037	c.855+3601A>T		2L	37580	-	protein_coding_gene	AGAP005037	coiled-coil domain-containing protein AGAP005037	NA	1092	0.0813751
2L	8664632	8702211	8668260	A	C	0.321429	0.169811	-0.151617	Inf	3_prime_UTR_variant	MODIFIER	AGAP005037	c.*142T>G		2L	37580	-	protein_coding_gene	AGAP005037	coiled-coil domain-containing protein AGAP005037	NA	1092	0.0813751
2L	8664632	8702211	8691057	C	T	0.851852	0.617021	-0.234831	Inf	intron_variant	MODIFIER	AGAP005037	c.855+4967G>A		2L	37580	-	protein_coding_gene	AGAP005037	coiled-coil domain-containing protein AGAP005037	NA	1092	0.0813751
2L	8664632	8702211	8701390	G	A	0.5625	0.310345	-0.252155	Inf	downstream_gene_variant	MODIFIER	AGAP005039	c.*2969C>T		2L	37580	-	protein_coding_gene	AGAP005037	coiled-coil domain-containing protein AGAP005037	NA	1092	0.0813751
2L	8664632	8702211	8688019	G	C	0.833333	0.431034	-0.402299	Inf	intron_variant	MODIFIER	AGAP005037	c.856-2281C>G		2L	37580	-	protein_coding_gene	AGAP005037	coiled-coil domain-containing protein AGAP005037	NA	1092	0.0813751
2L	8664632	8702211	8701453	G	A	0.590164	0.271186	-0.318977	Inf	5_prime_UTR_variant	MODIFIER	AGAP005037	c.-732C>T		2L	37580	-	protein_coding_gene	AGAP005037	coiled-coil domain-containing protein AGAP005037	NA	1092	0.0813751
2L	8664632	8702211	8692403	C	T	0.745455	0.5	-0.245455	Inf	intron_variant	MODIFIER	AGAP005037	c.855+3621G>A		2L	37580	-	protein_coding_gene	AGAP005037	coiled-coil domain-containing protein AGAP005037	NA	1092	0.0813751
2L	8664632	8702211	8684508	C	T	0.603774	0.28	-0.323774	Inf	intron_variant	MODIFIER	AGAP005037	c.1253+567G>A		2L	37580	-	protein_coding_gene	AGAP005037	coiled-coil domain-containing protein AGAP005037	NA	1092	0.0813751
2L	8664632	8702211	8695993	C	G	0.835821	0.566667	-0.269154	Inf	intron_variant	MODIFIER	AGAP005037	c.855+31G>C		2L	37580	-	protein_coding_gene	AGAP005037	coiled-coil domain-containing protein AGAP005037	NA	1092	0.0813751
2L	8664632	8702211	8699221	G	A	0.867925	0.483333	-0.384591	Inf	downstream_gene_variant	MODIFIER	AGAP005039	c.*5138C>T		2L	37580	-	protein_coding_gene	AGAP005037	coiled-coil domain-containing protein AGAP005037	NA	1092	0.0813751
2L	8664632	8702211	8692467	A	T	0.806452	0.457627	-0.348824	Inf	intron_variant	MODIFIER	AGAP005037	c.855+3557T>A		2L	37580	-	protein_coding_gene	AGAP005037	coiled-coil domain-containing protein AGAP005037	NA	1092	0.0813751
2L	8664632	8702211	8665730	C	G	0.244898	0.241379	-0.00351865	Inf	3_prime_UTR_variant	MODIFIER	AGAP005037	c.*2672G>C		2L	37580	-	protein_coding_gene	AGAP005037	coiled-coil domain-containing protein AGAP005037	NA	1092	0.0813751
2L	8664632	8702211	8686234	A	T	0.642857	0.396552	-0.246305	Inf	upstream_gene_variant	MODIFIER	AGAP005038	c.-3355A>T		2L	37580	-	protein_coding_gene	AGAP005037	coiled-coil domain-containing protein AGAP005037	NA	1092	0.0813751
2L	8664632	8702211	8692423	T	A	0.759259	0.473684	-0.285575	Inf	intron_variant	MODIFIER	AGAP005037	c.855+3601A>T		2L	37580	-	protein_coding_gene	AGAP005037	coiled-coil domain-containing protein AGAP005037	NA	1092	0.0813751
2L	8664632	8702211	8682655	T	C	0.385965	0.166667	-0.219298	Inf	intron_variant	MODIFIER	AGAP005037	c.1408+44A>G		2L	37580	-	protein_coding_gene	AGAP005037	coiled-coil domain-containing protein AGAP005037	NA	1092	0.0813751
2L	8664632	8702211	8674115	T	A	0.318182	0.220339	-0.0978428	Inf	intron_variant	MODIFIER	AGAP005037	c.2290-4838A>T		2L	37580	-	protein_coding_gene	AGAP005037	coiled-coil domain-containing protein AGAP005037	NA	1092	0.0813751
2L	8664632	8702211	8687479	C	A	0.814815	0.462687	-0.352128	Inf	intron_variant	MODIFIER	AGAP005037	c.856-1741G>T		2L	37580	-	protein_coding_gene	AGAP005037	coiled-coil domain-containing protein AGAP005037	NA	1092	0.0813751
2L	8664632	8702211	8701941	C	T	0.615385	0.241379	-0.374005	Inf	5_prime_UTR_variant	MODIFIER	AGAP005037	c.-1220G>A		2L	37580	-	protein_coding_gene	AGAP005037	coiled-coil domain-containing protein AGAP005037	NA	1092	0.0813751
2L	8664632	8702211	8690095	G	C	0.25	0.164384	-0.0856164	Inf	intron_variant	MODIFIER	AGAP005037	c.856-4357C>G		2L	37580	-	protein_coding_gene	AGAP005037	coiled-coil domain-containing protein AGAP005037	NA	1092	0.0813751
2L	8664632	8702211	8691392	T	G	0.87037	0.583333	-0.287037	Inf	intron_variant	MODIFIER	AGAP005038	c.246+1558T>G		2L	37580	-	protein_coding_gene	AGAP005037	coiled-coil domain-containing protein AGAP005037	NA	1092	0.0813751
2L	8664632	8702211	8695614	T	C	0.842105	0.466667	-0.375439	Inf	synonymous_variant	LOW	AGAP005038	c.1413T>C	p.Arg471Arg	2L	37580	-	protein_coding_gene	AGAP005037	coiled-coil domain-containing protein AGAP005037	NA	1092	0.0813751
2L	8664632	8702211	8666315	A	G	0.133333	0.461538	0.328205	Inf	upstream_gene_variant	MODIFIER	AGAP005036	c.-4758T>C		2L	37580	-	protein_coding_gene	AGAP005037	coiled-coil domain-containing protein AGAP005037	NA	1092	0.0813751
2L	8664632	8702211	8666315	A	G	0.133333	0.461538	0.328205	Inf	3_prime_UTR_variant	MODIFIER	AGAP005037	c.*2087T>C		2L	37580	-	protein_coding_gene	AGAP005037	coiled-coil domain-containing protein AGAP005037	NA	1092	0.0813751
2L	8664632	8702211	8689940	T	G	0.735849	0.368421	-0.367428	Inf	intron_variant	MODIFIER	AGAP005037	c.856-4202A>C		2L	37580	-	protein_coding_gene	AGAP005037	coiled-coil domain-containing protein AGAP005037	NA	1092	0.0813751
2L	8664632	8702211	8674719	A	T	0.673469	0.230769	-0.4427	Inf	intron_variant	MODIFIER	AGAP005037	c.2289+4592T>A		2L	37580	-	protein_coding_gene	AGAP005037	coiled-coil domain-containing protein AGAP005037	NA	1092	0.0813751
2L	8664632	8702211	8696090	C	G	0.2	0.236364	0.0363636	Inf	splice_region_variant&intron_variant	LOW	AGAP005037	c.793-4G>C		2L	37580	-	protein_coding_gene	AGAP005037	coiled-coil domain-containing protein AGAP005037	NA	1092	0.0813751
2L	8664632	8702211	8684999	A	G	0.885246	0.587302	-0.297944	Inf	intron_variant	MODIFIER	AGAP005037	c.1253+76T>C		2L	37580	-	protein_coding_gene	AGAP005037	coiled-coil domain-containing protein AGAP005037	NA	1092	0.0813751
2L	8664632	8702211	8668382	A	G	0.238806	0.20339	-0.0354161	Inf	3_prime_UTR_variant	MODIFIER	AGAP005037	c.*20T>C		2L	37580	-	protein_coding_gene	AGAP005037	coiled-coil domain-containing protein AGAP005037	NA	1092	0.0813751
2L	8664632	8702211	8683659	A	T	0.659091	0.245902	-0.413189	Inf	intron_variant	MODIFIER	AGAP005037	c.1254-806T>A		2L	37580	-	protein_coding_gene	AGAP005037	coiled-coil domain-containing protein AGAP005037	NA	1092	0.0813751
2L	8664632	8702211	8671543	G	A	0.673469	0.27451	-0.39896	Inf	intron_variant	MODIFIER	AGAP005037	c.2359-2266C>T		2L	37580	-	protein_coding_gene	AGAP005037	coiled-coil domain-containing protein AGAP005037	NA	1092	0.0813751
2L	8664632	8702211	8696018	C	G	0.208955	0.224138	0.0151827	Inf	splice_region_variant&intron_variant	LOW	AGAP005037	c.855+6G>C		2L	37580	-	protein_coding_gene	AGAP005037	coiled-coil domain-containing protein AGAP005037	NA	1092	0.0813751
2L	8664632	8702211	8689784	A	T	0.696429	0.305085	-0.391344	Inf	intron_variant	MODIFIER	AGAP005037	c.856-4046T>A		2L	37580	-	protein_coding_gene	AGAP005037	coiled-coil domain-containing protein AGAP005037	NA	1092	0.0813751
2L	8664632	8702211	8684300	G	A	0.344828	0.304348	-0.0404798	Inf	intron_variant	MODIFIER	AGAP005037	c.1253+775C>T		2L	37580	-	protein_coding_gene	AGAP005037	coiled-coil domain-containing protein AGAP005037	NA	1092	0.0813751
2L	8664632	8702211	8671543	G	A	0.673469	0.27451	-0.39896	Inf	intron_variant	MODIFIER	AGAP005037	c.2290-2266C>T		2L	37580	-	protein_coding_gene	AGAP005037	coiled-coil domain-containing protein AGAP005037	NA	1092	0.0813751
2L	8664632	8702211	8696357	C	T	0.679245	0.354167	-0.325079	Inf	intron_variant	MODIFIER	AGAP005037	c.793-271G>A		2L	37580	-	protein_coding_gene	AGAP005037	coiled-coil domain-containing protein AGAP005037	NA	1092	0.0813751
2L	8664632	8702211	8681383	G	T	0.560976	0.220339	-0.340637	Inf	intron_variant	MODIFIER	AGAP005037	c.1477+343C>A		2L	37580	-	protein_coding_gene	AGAP005037	coiled-coil domain-containing protein AGAP005037	NA	1092	0.0813751
2L	8664632	8702211	8693093	T	C	0.615385	0.283582	-0.331803	Inf	intron_variant	MODIFIER	AGAP005037	c.855+2931A>G		2L	37580	-	protein_coding_gene	AGAP005037	coiled-coil domain-containing protein AGAP005037	NA	1092	0.0813751
2L	8664632	8702211	8695606	A	G	0.85	0.468085	-0.381915	Inf	intron_variant	MODIFIER	AGAP005037	c.855+418T>C		2L	37580	-	protein_coding_gene	AGAP005037	coiled-coil domain-containing protein AGAP005037	NA	1092	0.0813751
2L	8664632	8702211	8693231	G	C	0.824561	0.617647	-0.206914	Inf	intron_variant	MODIFIER	AGAP005038	c.247-20G>C		2L	37580	-	protein_coding_gene	AGAP005037	coiled-coil domain-containing protein AGAP005037	NA	1092	0.0813751
2L	8664632	8702211	8684999	A	G	0.885246	0.587302	-0.297944	Inf	upstream_gene_variant	MODIFIER	AGAP005038	c.-4590A>G		2L	37580	-	protein_coding_gene	AGAP005037	coiled-coil domain-containing protein AGAP005037	NA	1092	0.0813751
2L	8664632	8702211	8688783	G	A	0.78125	0.5	-0.28125	Inf	intron_variant	MODIFIER	AGAP005037	c.856-3045C>T		2L	37580	-	protein_coding_gene	AGAP005037	coiled-coil domain-containing protein AGAP005037	NA	1092	0.0813751
2L	8664632	8702211	8668266	G	C	0.842105	0.5	-0.342105	Inf	3_prime_UTR_variant	MODIFIER	AGAP005037	c.*136C>G		2L	37580	-	protein_coding_gene	AGAP005037	coiled-coil domain-containing protein AGAP005037	NA	1092	0.0813751
2L	8664632	8702211	8674595	T	C	0.22449	0.225806	0.00131666	Inf	intron_variant	MODIFIER	AGAP005037	c.2289+4716A>G		2L	37580	-	protein_coding_gene	AGAP005037	coiled-coil domain-containing protein AGAP005037	NA	1092	0.0813751
2L	8664632	8702211	8666139	T	G	0.860465	0.551724	-0.308741	Inf	3_prime_UTR_variant	MODIFIER	AGAP005037	c.*2263A>C		2L	37580	-	protein_coding_gene	AGAP005037	coiled-coil domain-containing protein AGAP005037	NA	1092	0.0813751
2L	8664632	8702211	8701453	G	A	0.590164	0.271186	-0.318977	Inf	5_prime_UTR_variant	MODIFIER	AGAP005037	c.-732C>T		2L	37580	-	protein_coding_gene	AGAP005037	coiled-coil domain-containing protein AGAP005037	NA	1092	0.0813751
2L	8664632	8702211	8690139	C	A	0.592593	0.362319	-0.230274	Inf	intron_variant	MODIFIER	AGAP005037	c.856-4401G>T		2L	37580	-	protein_coding_gene	AGAP005037	coiled-coil domain-containing protein AGAP005037	NA	1092	0.0813751
2L	8664632	8702211	8701453	G	A	0.590164	0.271186	-0.318977	Inf	5_prime_UTR_premature_start_codon_gain_variant	LOW	AGAP005037	c.-732C>T		2L	37580	-	protein_coding_gene	AGAP005037	coiled-coil domain-containing protein AGAP005037	NA	1092	0.0813751
2L	8664632	8702211	8691442	A	G	0.88	0.535714	-0.344286	Inf	intron_variant	MODIFIER	AGAP005038	c.246+1608A>G		2L	37580	-	protein_coding_gene	AGAP005037	coiled-coil domain-containing protein AGAP005037	NA	1092	0.0813751
2L	8664632	8702211	8689301	T	C	0.350877	0.333333	-0.0175439	Inf	intron_variant	MODIFIER	AGAP005037	c.856-3563A>G		2L	37580	-	protein_coding_gene	AGAP005037	coiled-coil domain-containing protein AGAP005037	NA	1092	0.0813751
2L	8664632	8702211	8687053	A	T	0.14	0.27451	0.13451	Inf	upstream_gene_variant	MODIFIER	AGAP005038	c.-2536A>T		2L	37580	-	protein_coding_gene	AGAP005037	coiled-coil domain-containing protein AGAP005037	NA	1092	0.0813751
2L	8664632	8702211	8696603	C	T	0.857143	0.587302	-0.269841	Inf	intron_variant	MODIFIER	AGAP005037	c.793-517G>A		2L	37580	-	protein_coding_gene	AGAP005037	coiled-coil domain-containing protein AGAP005037	NA	1092	0.0813751
2L	8664632	8702211	8682655	T	C	0.385965	0.166667	-0.219298	Inf	intron_variant	MODIFIER	AGAP005037	c.1408+44A>G		2L	37580	-	protein_coding_gene	AGAP005037	coiled-coil domain-containing protein AGAP005037	NA	1092	0.0813751
2L	8664632	8702211	8692446	C	T	0.75	0.509091	-0.240909	Inf	intron_variant	MODIFIER	AGAP005037	c.855+3578G>A		2L	37580	-	protein_coding_gene	AGAP005037	coiled-coil domain-containing protein AGAP005037	NA	1092	0.0813751
2L	8664632	8702211	8665652	A	T	0.865385	0.509804	-0.355581	Inf	upstream_gene_variant	MODIFIER	AGAP005036	c.-4095T>A		2L	37580	-	protein_coding_gene	AGAP005037	coiled-coil domain-containing protein AGAP005037	NA	1092	0.0813751
2L	8664632	8702211	8695383	T	C	0.934426	0.578947	-0.355479	Inf	intron_variant	MODIFIER	AGAP005037	c.855+641A>G		2L	37580	-	protein_coding_gene	AGAP005037	coiled-coil domain-containing protein AGAP005037	NA	1092	0.0813751
2L	8664632	8702211	8690639	G	A	0.781818	0.431373	-0.350446	Inf	intron_variant	MODIFIER	AGAP005038	c.246+805G>A		2L	37580	-	protein_coding_gene	AGAP005037	coiled-coil domain-containing protein AGAP005037	NA	1092	0.0813751
2L	8664632	8702211	8691076	T	G	0.877193	0.571429	-0.305764	Inf	intron_variant	MODIFIER	AGAP005038	c.246+1242T>G		2L	37580	-	protein_coding_gene	AGAP005037	coiled-coil domain-containing protein AGAP005037	NA	1092	0.0813751
2L	8664632	8702211	8687479	C	A	0.814815	0.462687	-0.352128	Inf	upstream_gene_variant	MODIFIER	AGAP005038	c.-2110C>A		2L	37580	-	protein_coding_gene	AGAP005037	coiled-coil domain-containing protein AGAP005037	NA	1092	0.0813751
2L	8664632	8702211	8686201	G	A	0.644068	0.37931	-0.264757	Inf	upstream_gene_variant	MODIFIER	AGAP005038	c.-3388G>A		2L	37580	-	protein_coding_gene	AGAP005037	coiled-coil domain-containing protein AGAP005037	NA	1092	0.0813751
2L	8664632	8702211	8696394	C	G	0.8	0.458333	-0.341667	Inf	intron_variant	MODIFIER	AGAP005037	c.793-308G>C		2L	37580	-	protein_coding_gene	AGAP005037	coiled-coil domain-containing protein AGAP005037	NA	1092	0.0813751
2L	8664632	8702211	8684014	G	C	0.0816327	0.528302	0.446669	Inf	intron_variant	MODIFIER	AGAP005037	c.1253+1061C>G		2L	37580	-	protein_coding_gene	AGAP005037	coiled-coil domain-containing protein AGAP005037	NA	1092	0.0813751
2L	8664632	8702211	8696018	C	G	0.208955	0.224138	0.0151827	Inf	splice_region_variant&intron_variant	LOW	AGAP005037	c.855+6G>C		2L	37580	-	protein_coding_gene	AGAP005037	coiled-coil domain-containing protein AGAP005037	NA	1092	0.0813751
2L	8664632	8702211	8684570	T	C	0.714286	0.392157	-0.322129	Inf	upstream_gene_variant	MODIFIER	AGAP005038	c.-5019T>C		2L	37580	-	protein_coding_gene	AGAP005037	coiled-coil domain-containing protein AGAP005037	NA	1092	0.0813751
2L	8664632	8702211	8696090	C	G	0.2	0.236364	0.0363636	Inf	splice_region_variant&intron_variant	LOW	AGAP005037	c.793-4G>C		2L	37580	-	protein_coding_gene	AGAP005037	coiled-coil domain-containing protein AGAP005037	NA	1092	0.0813751
2L	8664632	8702211	8689907	T	C	0.807018	0.569231	-0.237787	Inf	intron_variant	MODIFIER	AGAP005038	c.246+73T>C		2L	37580	-	protein_coding_gene	AGAP005037	coiled-coil domain-containing protein AGAP005037	NA	1092	0.0813751
2L	8664632	8702211	8690095	G	C	0.25	0.164384	-0.0856164	Inf	intron_variant	MODIFIER	AGAP005037	c.856-4357C>G		2L	37580	-	protein_coding_gene	AGAP005037	coiled-coil domain-containing protein AGAP005037	NA	1092	0.0813751
2L	8664632	8702211	8696106	A	T	0.655172	0.333333	-0.321839	Inf	intron_variant	MODIFIER	AGAP005037	c.793-20T>A		2L	37580	-	protein_coding_gene	AGAP005037	coiled-coil domain-containing protein AGAP005037	NA	1092	0.0813751
2L	8664632	8702211	8684911	C	T	0.178571	0.28125	0.102679	Inf	intron_variant	MODIFIER	AGAP005037	c.1253+164G>A		2L	37580	-	protein_coding_gene	AGAP005037	coiled-coil domain-containing protein AGAP005037	NA	1092	0.0813751
2L	8664632	8702211	8682644	C	T	0.792453	0.411765	-0.380688	Inf	intron_variant	MODIFIER	AGAP005037	c.1408+55G>A		2L	37580	-	protein_coding_gene	AGAP005037	coiled-coil domain-containing protein AGAP005037	NA	1092	0.0813751
2L	8664632	8702211	8697395	T	C	0.897959	0.616667	-0.281293	Inf	intron_variant	MODIFIER	AGAP005037	c.792+18A>G		2L	37580	-	protein_coding_gene	AGAP005037	coiled-coil domain-containing protein AGAP005037	NA	1092	0.0813751
2L	8664632	8702211	8671880	A	T	0.253968	0.2	-0.0539683	Inf	intron_variant	MODIFIER	AGAP005037	c.2359-2603T>A		2L	37580	-	protein_coding_gene	AGAP005037	coiled-coil domain-containing protein AGAP005037	NA	1092	0.0813751
2L	8664632	8702211	8687479	C	A	0.814815	0.462687	-0.352128	Inf	intron_variant	MODIFIER	AGAP005037	c.856-1741G>T		2L	37580	-	protein_coding_gene	AGAP005037	coiled-coil domain-containing protein AGAP005037	NA	1092	0.0813751
2L	8664632	8702211	8699541	T	C	0.822222	0.589286	-0.232937	Inf	intron_variant	MODIFIER	AGAP005037	c.94+1087A>G		2L	37580	-	protein_coding_gene	AGAP005037	coiled-coil domain-containing protein AGAP005037	NA	1092	0.0813751
2L	8664632	8702211	8668102	T	C	0.795918	0.75	-0.0459184	Inf	3_prime_UTR_variant	MODIFIER	AGAP005037	c.*300A>G		2L	37580	-	protein_coding_gene	AGAP005037	coiled-coil domain-containing protein AGAP005037	NA	1092	0.0813751
2L	8664632	8702211	8690139	C	A	0.592593	0.362319	-0.230274	Inf	intron_variant	MODIFIER	AGAP005037	c.856-4401G>T		2L	37580	-	protein_coding_gene	AGAP005037	coiled-coil domain-containing protein AGAP005037	NA	1092	0.0813751
2L	8664632	8702211	8696247	T	G	0.844828	0.479167	-0.365661	Inf	intron_variant	MODIFIER	AGAP005037	c.793-161A>C		2L	37580	-	protein_coding_gene	AGAP005037	coiled-coil domain-containing protein AGAP005037	NA	1092	0.0813751
2L	8664632	8702211	8695710	G	A	0.54386	0.409091	-0.134769	Inf	synonymous_variant	LOW	AGAP005038	c.1509G>A	p.Pro503Pro	2L	37580	-	protein_coding_gene	AGAP005037	coiled-coil domain-containing protein AGAP005037	NA	1092	0.0813751
2L	8664632	8702211	8666843	T	C	0.742424	0.521739	-0.220685	Inf	3_prime_UTR_variant	MODIFIER	AGAP005037	c.*1559A>G		2L	37580	-	protein_coding_gene	AGAP005037	coiled-coil domain-containing protein AGAP005037	NA	1092	0.0813751
2L	8664632	8702211	8693093	T	C	0.615385	0.283582	-0.331803	Inf	intron_variant	MODIFIER	AGAP005037	c.855+2931A>G		2L	37580	-	protein_coding_gene	AGAP005037	coiled-coil domain-containing protein AGAP005037	NA	1092	0.0813751
2L	8664632	8702211	8685010	C	T	0.693548	0.241935	-0.451613	Inf	intron_variant	MODIFIER	AGAP005037	c.1253+65G>A		2L	37580	-	protein_coding_gene	AGAP005037	coiled-coil domain-containing protein AGAP005037	NA	1092	0.0813751
2L	8664632	8702211	8685010	C	T	0.693548	0.241935	-0.451613	Inf	upstream_gene_variant	MODIFIER	AGAP005038	c.-4579C>T		2L	37580	-	protein_coding_gene	AGAP005037	coiled-coil domain-containing protein AGAP005037	NA	1092	0.0813751
2L	8664632	8702211	8688115	C	T	0.708333	0.307692	-0.400641	Inf	intron_variant	MODIFIER	AGAP005037	c.856-2377G>A		2L	37580	-	protein_coding_gene	AGAP005037	coiled-coil domain-containing protein AGAP005037	NA	1092	0.0813751
2L	8664632	8702211	8690265	C	G	0.818182	0.471429	-0.346753	Inf	intron_variant	MODIFIER	AGAP005038	c.246+431C>G		2L	37580	-	protein_coding_gene	AGAP005037	coiled-coil domain-containing protein AGAP005037	NA	1092	0.0813751
2L	8664632	8702211	8668382	A	G	0.238806	0.20339	-0.0354161	Inf	3_prime_UTR_variant	MODIFIER	AGAP005037	c.*20T>C		2L	37580	-	protein_coding_gene	AGAP005037	coiled-coil domain-containing protein AGAP005037	NA	1092	0.0813751
2L	8664632	8702211	8699229	C	T	0.745455	0.290323	-0.455132	Inf	downstream_gene_variant	MODIFIER	AGAP005039	c.*5130G>A		2L	37580	-	protein_coding_gene	AGAP005037	coiled-coil domain-containing protein AGAP005037	NA	1092	0.0813751
2L	8664632	8702211	8687677	G	C	0.75	0.513514	-0.236486	Inf	upstream_gene_variant	MODIFIER	AGAP005038	c.-1912G>C		2L	37580	-	protein_coding_gene	AGAP005037	coiled-coil domain-containing protein AGAP005037	NA	1092	0.0813751
2L	8664632	8702211	8676429	G	A	0.568966	0.442308	-0.126658	Inf	intron_variant	MODIFIER	AGAP005037	c.2358+2882C>T		2L	37580	-	protein_coding_gene	AGAP005037	coiled-coil domain-containing protein AGAP005037	NA	1092	0.0813751
2L	8664632	8702211	8695993	C	G	0.835821	0.566667	-0.269154	Inf	intron_variant	MODIFIER	AGAP005037	c.855+31G>C		2L	37580	-	protein_coding_gene	AGAP005037	coiled-coil domain-containing protein AGAP005037	NA	1092	0.0813751
2L	8664632	8702211	8687047	T	C	0.588235	0.34	-0.248235	Inf	upstream_gene_variant	MODIFIER	AGAP005038	c.-2542T>C		2L	37580	-	protein_coding_gene	AGAP005037	coiled-coil domain-containing protein AGAP005037	NA	1092	0.0813751
2L	8664632	8702211	8691212	G	A	0.852459	0.566038	-0.286421	Inf	intron_variant	MODIFIER	AGAP005037	c.855+4812C>T		2L	37580	-	protein_coding_gene	AGAP005037	coiled-coil domain-containing protein AGAP005037	NA	1092	0.0813751
2L	8664632	8702211	8699204	G	A	0.701754	0.288136	-0.413619	Inf	intron_variant	MODIFIER	AGAP005037	c.95-790C>T		2L	37580	-	protein_coding_gene	AGAP005037	coiled-coil domain-containing protein AGAP005037	NA	1092	0.0813751
2L	8664632	8702211	8691392	T	G	0.87037	0.583333	-0.287037	Inf	intron_variant	MODIFIER	AGAP005037	c.855+4632A>C		2L	37580	-	protein_coding_gene	AGAP005037	coiled-coil domain-containing protein AGAP005037	NA	1092	0.0813751
2L	8664632	8702211	8696582	G	T	0.860465	0.561404	-0.299062	Inf	downstream_gene_variant	MODIFIER	AGAP005038	c.*770G>T		2L	37580	-	protein_coding_gene	AGAP005037	coiled-coil domain-containing protein AGAP005037	NA	1092	0.0813751
2L	8664632	8702211	8685030	A	G	0.877193	0.564516	-0.312677	Inf	intron_variant	MODIFIER	AGAP005037	c.1253+45T>C		2L	37580	-	protein_coding_gene	AGAP005037	coiled-coil domain-containing protein AGAP005037	NA	1092	0.0813751
2L	8664632	8702211	8665652	A	T	0.865385	0.509804	-0.355581	Inf	3_prime_UTR_variant	MODIFIER	AGAP005037	c.*2750T>A		2L	37580	-	protein_coding_gene	AGAP005037	coiled-coil domain-containing protein AGAP005037	NA	1092	0.0813751
2L	8664632	8702211	8689624	A	G	0.548387	0.24	-0.308387	Inf	synonymous_variant	LOW	AGAP005038	c.36A>G	p.Leu12Leu	2L	37580	-	protein_coding_gene	AGAP005037	coiled-coil domain-containing protein AGAP005037	NA	1092	0.0813751
2L	8664632	8702211	8683650	C	T	0.673913	0.266667	-0.407246	Inf	intron_variant	MODIFIER	AGAP005037	c.1254-797G>A		2L	37580	-	protein_coding_gene	AGAP005037	coiled-coil domain-containing protein AGAP005037	NA	1092	0.0813751
2L	8664632	8702211	8691057	C	T	0.851852	0.617021	-0.234831	Inf	intron_variant	MODIFIER	AGAP005037	c.855+4967G>A		2L	37580	-	protein_coding_gene	AGAP005037	coiled-coil domain-containing protein AGAP005037	NA	1092	0.0813751
2L	8664632	8702211	8686201	G	A	0.644068	0.37931	-0.264757	Inf	intron_variant	MODIFIER	AGAP005037	c.856-463C>T		2L	37580	-	protein_coding_gene	AGAP005037	coiled-coil domain-containing protein AGAP005037	NA	1092	0.0813751
2L	8664632	8702211	8686482	A	C	0.180328	0.27451	0.0941819	Inf	intron_variant	MODIFIER	AGAP005037	c.856-744T>G		2L	37580	-	protein_coding_gene	AGAP005037	coiled-coil domain-containing protein AGAP005037	NA	1092	0.0813751
2L	8664632	8702211	8701633	C	G	0.833333	0.576923	-0.25641	Inf	5_prime_UTR_variant	MODIFIER	AGAP005037	c.-912G>C		2L	37580	-	protein_coding_gene	AGAP005037	coiled-coil domain-containing protein AGAP005037	NA	1092	0.0813751
2L	8664632	8702211	8701633	C	G	0.833333	0.576923	-0.25641	Inf	5_prime_UTR_variant	MODIFIER	AGAP005037	c.-912G>C		2L	37580	-	protein_coding_gene	AGAP005037	coiled-coil domain-containing protein AGAP005037	NA	1092	0.0813751
2L	8664632	8702211	8701695	C	T	0.576271	0.218182	-0.358089	Inf	5_prime_UTR_variant	MODIFIER	AGAP005037	c.-974G>A		2L	37580	-	protein_coding_gene	AGAP005037	coiled-coil domain-containing protein AGAP005037	NA	1092	0.0813751
2L	8664632	8702211	8701390	G	A	0.5625	0.310345	-0.252155	Inf	5_prime_UTR_premature_start_codon_gain_variant	LOW	AGAP005037	c.-669C>T		2L	37580	-	protein_coding_gene	AGAP005037	coiled-coil domain-containing protein AGAP005037	NA	1092	0.0813751
2L	8664632	8702211	8687726	G	A	0.833333	0.5	-0.333333	Inf	upstream_gene_variant	MODIFIER	AGAP005038	c.-1863G>A		2L	37580	-	protein_coding_gene	AGAP005037	coiled-coil domain-containing protein AGAP005037	NA	1092	0.0813751
2L	8664632	8702211	8688019	G	C	0.833333	0.431034	-0.402299	Inf	upstream_gene_variant	MODIFIER	AGAP005038	c.-1570G>C		2L	37580	-	protein_coding_gene	AGAP005037	coiled-coil domain-containing protein AGAP005037	NA	1092	0.0813751
2L	8664632	8702211	8696093	G	A	0.648148	0.333333	-0.314815	Inf	splice_region_variant&intron_variant	LOW	AGAP005037	c.793-7C>T		2L	37580	-	protein_coding_gene	AGAP005037	coiled-coil domain-containing protein AGAP005037	NA	1092	0.0813751
2L	8664632	8702211	8687677	G	C	0.75	0.513514	-0.236486	Inf	intron_variant	MODIFIER	AGAP005037	c.856-1939C>G		2L	37580	-	protein_coding_gene	AGAP005037	coiled-coil domain-containing protein AGAP005037	NA	1092	0.0813751
2L	8664632	8702211	8687726	G	A	0.833333	0.5	-0.333333	Inf	intron_variant	MODIFIER	AGAP005037	c.856-1988C>T		2L	37580	-	protein_coding_gene	AGAP005037	coiled-coil domain-containing protein AGAP005037	NA	1092	0.0813751
2L	8664632	8702211	8690265	C	G	0.818182	0.471429	-0.346753	Inf	intron_variant	MODIFIER	AGAP005037	c.856-4527G>C		2L	37580	-	protein_coding_gene	AGAP005037	coiled-coil domain-containing protein AGAP005037	NA	1092	0.0813751
2L	8664632	8702211	8685030	A	G	0.877193	0.564516	-0.312677	Inf	intron_variant	MODIFIER	AGAP005037	c.1253+45T>C		2L	37580	-	protein_coding_gene	AGAP005037	coiled-coil domain-containing protein AGAP005037	NA	1092	0.0813751
2L	8664632	8702211	8684057	T	C	0.901961	0.490909	-0.411052	Inf	intron_variant	MODIFIER	AGAP005037	c.1253+1018A>G		2L	37580	-	protein_coding_gene	AGAP005037	coiled-coil domain-containing protein AGAP005037	NA	1092	0.0813751
2L	8664632	8702211	8668260	A	C	0.321429	0.169811	-0.151617	Inf	3_prime_UTR_variant	MODIFIER	AGAP005037	c.*142T>G		2L	37580	-	protein_coding_gene	AGAP005037	coiled-coil domain-containing protein AGAP005037	NA	1092	0.0813751
2L	8664632	8702211	8688619	T	C	0.852459	0.517857	-0.334602	Inf	intron_variant	MODIFIER	AGAP005037	c.856-2881A>G		2L	37580	-	protein_coding_gene	AGAP005037	coiled-coil domain-containing protein AGAP005037	NA	1092	0.0813751
2L	8664632	8702211	8696123	T	A	0.890909	0.545455	-0.345455	Inf	intron_variant	MODIFIER	AGAP005037	c.793-37A>T		2L	37580	-	protein_coding_gene	AGAP005037	coiled-coil domain-containing protein AGAP005037	NA	1092	0.0813751
2L	8664632	8702211	8690265	C	G	0.818182	0.471429	-0.346753	Inf	intron_variant	MODIFIER	AGAP005037	c.856-4527G>C		2L	37580	-	protein_coding_gene	AGAP005037	coiled-coil domain-containing protein AGAP005037	NA	1092	0.0813751
2L	8664632	8702211	8693093	T	C	0.615385	0.283582	-0.331803	Inf	intron_variant	MODIFIER	AGAP005038	c.247-158T>C		2L	37580	-	protein_coding_gene	AGAP005037	coiled-coil domain-containing protein AGAP005037	NA	1092	0.0813751
2L	8664632	8702211	8701695	C	T	0.576271	0.218182	-0.358089	Inf	5_prime_UTR_variant	MODIFIER	AGAP005037	c.-974G>A		2L	37580	-	protein_coding_gene	AGAP005037	coiled-coil domain-containing protein AGAP005037	NA	1092	0.0813751
2L	8664632	8702211	8692403	C	T	0.745455	0.5	-0.245455	Inf	intron_variant	MODIFIER	AGAP005038	c.247-848C>T		2L	37580	-	protein_coding_gene	AGAP005037	coiled-coil domain-containing protein AGAP005037	NA	1092	0.0813751
2L	8664632	8702211	8666843	T	C	0.742424	0.521739	-0.220685	Inf	3_prime_UTR_variant	MODIFIER	AGAP005037	c.*1559A>G		2L	37580	-	protein_coding_gene	AGAP005037	coiled-coil domain-containing protein AGAP005037	NA	1092	0.0813751
2L	8664632	8702211	8685010	C	T	0.693548	0.241935	-0.451613	Inf	intron_variant	MODIFIER	AGAP005037	c.1253+65G>A		2L	37580	-	protein_coding_gene	AGAP005037	coiled-coil domain-containing protein AGAP005037	NA	1092	0.0813751
2L	8664632	8702211	8686902	C	G	0.745763	0.642857	-0.102906	Inf	intron_variant	MODIFIER	AGAP005037	c.856-1164G>C		2L	37580	-	protein_coding_gene	AGAP005037	coiled-coil domain-containing protein AGAP005037	NA	1092	0.0813751
2L	8664632	8702211	8690639	G	A	0.781818	0.431373	-0.350446	Inf	intron_variant	MODIFIER	AGAP005037	c.856-4901C>T		2L	37580	-	protein_coding_gene	AGAP005037	coiled-coil domain-containing protein AGAP005037	NA	1092	0.0813751
2L	8664632	8702211	8668102	T	C	0.795918	0.75	-0.0459184	Inf	3_prime_UTR_variant	MODIFIER	AGAP005037	c.*300A>G		2L	37580	-	protein_coding_gene	AGAP005037	coiled-coil domain-containing protein AGAP005037	NA	1092	0.0813751
2L	8664632	8702211	8701941	C	T	0.615385	0.241379	-0.374005	Inf	5_prime_UTR_variant	MODIFIER	AGAP005037	c.-1220G>A		2L	37580	-	protein_coding_gene	AGAP005037	coiled-coil domain-containing protein AGAP005037	NA	1092	0.0813751
2L	8664632	8702211	8676480	C	A	0.193548	0.433962	0.240414	Inf	intron_variant	MODIFIER	AGAP005037	c.2358+2831G>T		2L	37580	-	protein_coding_gene	AGAP005037	coiled-coil domain-containing protein AGAP005037	NA	1092	0.0813751
2L	8664632	8702211	8668597	C	G	0.597222	0.309091	-0.288131	Inf	synonymous_variant	LOW	AGAP005037	c.2970G>C	p.Pro990Pro	2L	37580	-	protein_coding_gene	AGAP005037	coiled-coil domain-containing protein AGAP005037	NA	1092	0.0813751
2L	8664632	8702211	8696603	C	T	0.857143	0.587302	-0.269841	Inf	intron_variant	MODIFIER	AGAP005037	c.793-517G>A		2L	37580	-	protein_coding_gene	AGAP005037	coiled-coil domain-containing protein AGAP005037	NA	1092	0.0813751
2L	8664632	8702211	8689252	C	T	0.563636	0.211538	-0.352098	Inf	intron_variant	MODIFIER	AGAP005037	c.856-3514G>A		2L	37580	-	protein_coding_gene	AGAP005037	coiled-coil domain-containing protein AGAP005037	NA	1092	0.0813751
2L	8664632	8702211	8692446	C	T	0.75	0.509091	-0.240909	Inf	intron_variant	MODIFIER	AGAP005038	c.247-805C>T		2L	37580	-	protein_coding_gene	AGAP005037	coiled-coil domain-containing protein AGAP005037	NA	1092	0.0813751
2L	8664632	8702211	8682617	G	A	0.864407	0.411765	-0.452642	Inf	intron_variant	MODIFIER	AGAP005037	c.1408+82C>T		2L	37580	-	protein_coding_gene	AGAP005037	coiled-coil domain-containing protein AGAP005037	NA	1092	0.0813751
2L	8664632	8702211	8680531	T	A	0.271186	0.196721	-0.0744651	Inf	intron_variant	MODIFIER	AGAP005037	c.1562-15A>T		2L	37580	-	protein_coding_gene	AGAP005037	coiled-coil domain-containing protein AGAP005037	NA	1092	0.0813751
2L	8664632	8702211	8665652	A	T	0.865385	0.509804	-0.355581	Inf	3_prime_UTR_variant	MODIFIER	AGAP005037	c.*2750T>A		2L	37580	-	protein_coding_gene	AGAP005037	coiled-coil domain-containing protein AGAP005037	NA	1092	0.0813751
2L	8664632	8702211	8686079	A	G	0.849057	0.711538	-0.137518	Inf	intron_variant	MODIFIER	AGAP005037	c.856-341T>C		2L	37580	-	protein_coding_gene	AGAP005037	coiled-coil domain-containing protein AGAP005037	NA	1092	0.0813751
2L	8664632	8702211	8693466	G	A	0.892308	0.56	-0.332308	Inf	intron_variant	MODIFIER	AGAP005038	c.394+68G>A		2L	37580	-	protein_coding_gene	AGAP005037	coiled-coil domain-containing protein AGAP005037	NA	1092	0.0813751
2L	8664632	8702211	8680065	T	A	0.254902	0.527273	0.272371	Inf	intron_variant	MODIFIER	AGAP005037	c.1836+40A>T		2L	37580	-	protein_coding_gene	AGAP005037	coiled-coil domain-containing protein AGAP005037	NA	1092	0.0813751
2L	8664632	8702211	8686052	C	A	0.816327	0.722222	-0.0941043	Inf	intron_variant	MODIFIER	AGAP005037	c.856-314G>T		2L	37580	-	protein_coding_gene	AGAP005037	coiled-coil domain-containing protein AGAP005037	NA	1092	0.0813751
2L	8664632	8702211	8695344	C	T	0.25	0.288136	0.0381356	Inf	synonymous_variant	LOW	AGAP005038	c.1143C>T	p.Thr381Thr	2L	37580	-	protein_coding_gene	AGAP005037	coiled-coil domain-containing protein AGAP005037	NA	1092	0.0813751
2L	8664632	8702211	8682644	C	T	0.792453	0.411765	-0.380688	Inf	intron_variant	MODIFIER	AGAP005037	c.1408+55G>A		2L	37580	-	protein_coding_gene	AGAP005037	coiled-coil domain-containing protein AGAP005037	NA	1092	0.0813751
2L	8664632	8702211	8684014	G	C	0.0816327	0.528302	0.446669	Inf	intron_variant	MODIFIER	AGAP005037	c.1253+1061C>G		2L	37580	-	protein_coding_gene	AGAP005037	coiled-coil domain-containing protein AGAP005037	NA	1092	0.0813751
2L	8664632	8702211	8687474	T	A	0.666667	0.338235	-0.328431	Inf	intron_variant	MODIFIER	AGAP005037	c.856-1736A>T		2L	37580	-	protein_coding_gene	AGAP005037	coiled-coil domain-containing protein AGAP005037	NA	1092	0.0813751
2L	8664632	8702211	8696018	C	G	0.208955	0.224138	0.0151827	Inf	downstream_gene_variant	MODIFIER	AGAP005038	c.*206C>G		2L	37580	-	protein_coding_gene	AGAP005037	coiled-coil domain-containing protein AGAP005037	NA	1092	0.0813751
2L	8664632	8702211	8687077	C	A	0.152174	0.254545	0.102372	Inf	upstream_gene_variant	MODIFIER	AGAP005038	c.-2512C>A		2L	37580	-	protein_coding_gene	AGAP005037	coiled-coil domain-containing protein AGAP005037	NA	1092	0.0813751
2L	8664632	8702211	8686604	C	T	0.758621	0.518519	-0.240102	Inf	intron_variant	MODIFIER	AGAP005037	c.856-866G>A		2L	37580	-	protein_coding_gene	AGAP005037	coiled-coil domain-containing protein AGAP005037	NA	1092	0.0813751
2L	8664632	8702211	8689907	T	C	0.807018	0.569231	-0.237787	Inf	intron_variant	MODIFIER	AGAP005037	c.856-4169A>G		2L	37580	-	protein_coding_gene	AGAP005037	coiled-coil domain-containing protein AGAP005037	NA	1092	0.0813751
2L	8664632	8702211	8686820	C	T	0.654545	0.362069	-0.292476	Inf	intron_variant	MODIFIER	AGAP005037	c.856-1082G>A		2L	37580	-	protein_coding_gene	AGAP005037	coiled-coil domain-containing protein AGAP005037	NA	1092	0.0813751
2L	8664632	8702211	8666558	G	A	0.204082	0.257576	0.0534941	Inf	3_prime_UTR_variant	MODIFIER	AGAP005037	c.*1844C>T		2L	37580	-	protein_coding_gene	AGAP005037	coiled-coil domain-containing protein AGAP005037	NA	1092	0.0813751
2L	8664632	8702211	8687726	G	A	0.833333	0.5	-0.333333	Inf	intron_variant	MODIFIER	AGAP005037	c.856-1988C>T		2L	37580	-	protein_coding_gene	AGAP005037	coiled-coil domain-containing protein AGAP005037	NA	1092	0.0813751
2L	8664632	8702211	8696106	A	T	0.655172	0.333333	-0.321839	Inf	intron_variant	MODIFIER	AGAP005037	c.793-20T>A		2L	37580	-	protein_coding_gene	AGAP005037	coiled-coil domain-containing protein AGAP005037	NA	1092	0.0813751
2L	8664632	8702211	8691212	G	A	0.852459	0.566038	-0.286421	Inf	intron_variant	MODIFIER	AGAP005038	c.246+1378G>A		2L	37580	-	protein_coding_gene	AGAP005037	coiled-coil domain-containing protein AGAP005037	NA	1092	0.0813751
2L	8664632	8702211	8668266	G	C	0.842105	0.5	-0.342105	Inf	3_prime_UTR_variant	MODIFIER	AGAP005037	c.*136C>G		2L	37580	-	protein_coding_gene	AGAP005037	coiled-coil domain-containing protein AGAP005037	NA	1092	0.0813751
2L	8664632	8702211	8668119	A	T	0.8125	0.75	-0.0625	Inf	3_prime_UTR_variant	MODIFIER	AGAP005037	c.*283T>A		2L	37580	-	protein_coding_gene	AGAP005037	coiled-coil domain-containing protein AGAP005037	NA	1092	0.0813751
2L	8664632	8702211	8702030	T	C	0.87037	0.59322	-0.27715	Inf	5_prime_UTR_variant	MODIFIER	AGAP005037	c.-1309A>G		2L	37580	-	protein_coding_gene	AGAP005037	coiled-coil domain-containing protein AGAP005037	NA	1092	0.0813751
2L	8664632	8702211	8668189	T	A	0.630435	0.241935	-0.388499	Inf	3_prime_UTR_variant	MODIFIER	AGAP005037	c.*213A>T		2L	37580	-	protein_coding_gene	AGAP005037	coiled-coil domain-containing protein AGAP005037	NA	1092	0.0813751
2L	8664632	8702211	8668125	C	G	0.647059	0.22807	-0.418989	Inf	3_prime_UTR_variant	MODIFIER	AGAP005037	c.*277G>C		2L	37580	-	protein_coding_gene	AGAP005037	coiled-coil domain-containing protein AGAP005037	NA	1092	0.0813751
2L	8664632	8702211	8693231	G	C	0.824561	0.617647	-0.206914	Inf	intron_variant	MODIFIER	AGAP005037	c.855+2793C>G		2L	37580	-	protein_coding_gene	AGAP005037	coiled-coil domain-containing protein AGAP005037	NA	1092	0.0813751
2L	8664632	8702211	8666915	T	G	0.537037	0.333333	-0.203704	Inf	3_prime_UTR_variant	MODIFIER	AGAP005037	c.*1487A>C		2L	37580	-	protein_coding_gene	AGAP005037	coiled-coil domain-containing protein AGAP005037	NA	1092	0.0813751
2L	8664632	8702211	8702030	T	C	0.87037	0.59322	-0.27715	Inf	downstream_gene_variant	MODIFIER	AGAP005039	c.*2329A>G		2L	37580	-	protein_coding_gene	AGAP005037	coiled-coil domain-containing protein AGAP005037	NA	1092	0.0813751
2L	8664632	8702211	8686902	C	G	0.745763	0.642857	-0.102906	Inf	intron_variant	MODIFIER	AGAP005037	c.856-1164G>C		2L	37580	-	protein_coding_gene	AGAP005037	coiled-coil domain-containing protein AGAP005037	NA	1092	0.0813751
2L	8664632	8702211	8667232	G	C	0.7	0.388889	-0.311111	Inf	3_prime_UTR_variant	MODIFIER	AGAP005037	c.*1170C>G		2L	37580	-	protein_coding_gene	AGAP005037	coiled-coil domain-containing protein AGAP005037	NA	1092	0.0813751
2L	8664632	8702211	8695614	T	C	0.842105	0.466667	-0.375439	Inf	intron_variant	MODIFIER	AGAP005037	c.855+410A>G		2L	37580	-	protein_coding_gene	AGAP005037	coiled-coil domain-containing protein AGAP005037	NA	1092	0.0813751
2L	8664632	8702211	8688619	T	C	0.852459	0.517857	-0.334602	Inf	intron_variant	MODIFIER	AGAP005037	c.856-2881A>G		2L	37580	-	protein_coding_gene	AGAP005037	coiled-coil domain-containing protein AGAP005037	NA	1092	0.0813751
2L	8664632	8702211	8675823	T	C	0.615385	0.408163	-0.207221	Inf	intron_variant	MODIFIER	AGAP005037	c.2358+3488A>G		2L	37580	-	protein_coding_gene	AGAP005037	coiled-coil domain-containing protein AGAP005037	NA	1092	0.0813751
2L	8664632	8702211	8666139	T	G	0.860465	0.551724	-0.308741	Inf	3_prime_UTR_variant	MODIFIER	AGAP005037	c.*2263A>C		2L	37580	-	protein_coding_gene	AGAP005037	coiled-coil domain-containing protein AGAP005037	NA	1092	0.0813751
2L	8664632	8702211	8686482	A	C	0.180328	0.27451	0.0941819	Inf	upstream_gene_variant	MODIFIER	AGAP005038	c.-3107A>C		2L	37580	-	protein_coding_gene	AGAP005037	coiled-coil domain-containing protein AGAP005037	NA	1092	0.0813751
2L	8664632	8702211	8697388	C	A	0.897959	0.62069	-0.27727	Inf	intron_variant	MODIFIER	AGAP005037	c.792+25G>T		2L	37580	-	protein_coding_gene	AGAP005037	coiled-coil domain-containing protein AGAP005037	NA	1092	0.0813751
2L	8664632	8702211	8695952	G	A	0.262295	0.196429	-0.0658665	Inf	intron_variant	MODIFIER	AGAP005037	c.855+72C>T		2L	37580	-	protein_coding_gene	AGAP005037	coiled-coil domain-containing protein AGAP005037	NA	1092	0.0813751
2L	8664632	8702211	8687053	A	T	0.14	0.27451	0.13451	Inf	intron_variant	MODIFIER	AGAP005037	c.856-1315T>A		2L	37580	-	protein_coding_gene	AGAP005037	coiled-coil domain-containing protein AGAP005037	NA	1092	0.0813751
2L	8664632	8702211	8666112	C	A	0.326087	0.196429	-0.129658	Inf	3_prime_UTR_variant	MODIFIER	AGAP005037	c.*2290G>T		2L	37580	-	protein_coding_gene	AGAP005037	coiled-coil domain-containing protein AGAP005037	NA	1092	0.0813751
2L	8664632	8702211	8691212	G	A	0.852459	0.566038	-0.286421	Inf	intron_variant	MODIFIER	AGAP005037	c.855+4812C>T		2L	37580	-	protein_coding_gene	AGAP005037	coiled-coil domain-containing protein AGAP005037	NA	1092	0.0813751
2L	8664632	8702211	8696603	C	T	0.857143	0.587302	-0.269841	Inf	downstream_gene_variant	MODIFIER	AGAP005038	c.*791C>T		2L	37580	-	protein_coding_gene	AGAP005037	coiled-coil domain-containing protein AGAP005037	NA	1092	0.0813751
2L	8664632	8702211	8688951	A	C	0.789474	0.571429	-0.218045	Inf	intron_variant	MODIFIER	AGAP005037	c.856-3213T>G		2L	37580	-	protein_coding_gene	AGAP005037	coiled-coil domain-containing protein AGAP005037	NA	1092	0.0813751
2L	8664632	8702211	8696582	G	T	0.860465	0.561404	-0.299062	Inf	intron_variant	MODIFIER	AGAP005037	c.793-496C>A		2L	37580	-	protein_coding_gene	AGAP005037	coiled-coil domain-containing protein AGAP005037	NA	1092	0.0813751
2L	8664632	8702211	8685023	G	A	0.728814	0.246154	-0.48266	Inf	upstream_gene_variant	MODIFIER	AGAP005038	c.-4566G>A		2L	37580	-	protein_coding_gene	AGAP005037	coiled-coil domain-containing protein AGAP005037	NA	1092	0.0813751
2L	8664632	8702211	8686089	A	G	0.851852	0.666667	-0.185185	Inf	intron_variant	MODIFIER	AGAP005037	c.856-351T>C		2L	37580	-	protein_coding_gene	AGAP005037	coiled-coil domain-containing protein AGAP005037	NA	1092	0.0813751
2L	8664632	8702211	8689556	C	G	0.821429	0.597015	-0.224414	Inf	5_prime_UTR_variant	MODIFIER	AGAP005038	c.-33C>G		2L	37580	-	protein_coding_gene	AGAP005037	coiled-coil domain-containing protein AGAP005037	NA	1092	0.0813751
2L	8664632	8702211	8699193	C	A	0.178571	0.240741	0.0621693	Inf	downstream_gene_variant	MODIFIER	AGAP005038	c.*3381C>A		2L	37580	-	protein_coding_gene	AGAP005037	coiled-coil domain-containing protein AGAP005037	NA	1092	0.0813751
2L	8664632	8702211	8698538	A	T	0.863636	0.493151	-0.370486	Inf	downstream_gene_variant	MODIFIER	AGAP005038	c.*2726A>T		2L	37580	-	protein_coding_gene	AGAP005037	coiled-coil domain-containing protein AGAP005037	NA	1092	0.0813751
2L	8664632	8702211	8679125	A	G	0.733333	0.285714	-0.447619	Inf	intron_variant	MODIFIER	AGAP005037	c.2358+186T>C		2L	37580	-	protein_coding_gene	AGAP005037	coiled-coil domain-containing protein AGAP005037	NA	1092	0.0813751
2L	8664632	8702211	8691057	C	T	0.851852	0.617021	-0.234831	Inf	intron_variant	MODIFIER	AGAP005038	c.246+1223C>T		2L	37580	-	protein_coding_gene	AGAP005037	coiled-coil domain-containing protein AGAP005037	NA	1092	0.0813751
2L	8664632	8702211	8695993	C	G	0.835821	0.566667	-0.269154	Inf	downstream_gene_variant	MODIFIER	AGAP005038	c.*181C>G		2L	37580	-	protein_coding_gene	AGAP005037	coiled-coil domain-containing protein AGAP005037	NA	1092	0.0813751
2L	8664632	8702211	8686705	T	G	0.55	0.375	-0.175	Inf	intron_variant	MODIFIER	AGAP005037	c.856-967A>C		2L	37580	-	protein_coding_gene	AGAP005037	coiled-coil domain-containing protein AGAP005037	NA	1092	0.0813751
2L	8664632	8702211	8666315	A	G	0.133333	0.461538	0.328205	Inf	3_prime_UTR_variant	MODIFIER	AGAP005037	c.*2087T>C		2L	37580	-	protein_coding_gene	AGAP005037	coiled-coil domain-containing protein AGAP005037	NA	1092	0.0813751
2L	8664632	8702211	8686705	T	G	0.55	0.375	-0.175	Inf	intron_variant	MODIFIER	AGAP005037	c.856-967A>C		2L	37580	-	protein_coding_gene	AGAP005037	coiled-coil domain-containing protein AGAP005037	NA	1092	0.0813751
2L	8664632	8702211	8684508	C	T	0.603774	0.28	-0.323774	Inf	upstream_gene_variant	MODIFIER	AGAP005038	c.-5081C>T		2L	37580	-	protein_coding_gene	AGAP005037	coiled-coil domain-containing protein AGAP005037	NA	1092	0.0813751
2L	8664632	8702211	8692873	G	C	0.886792	0.516667	-0.370126	Inf	intron_variant	MODIFIER	AGAP005037	c.855+3151C>G		2L	37580	-	protein_coding_gene	AGAP005037	coiled-coil domain-containing protein AGAP005037	NA	1092	0.0813751
2L	8664632	8702211	8696093	G	A	0.648148	0.333333	-0.314815	Inf	downstream_gene_variant	MODIFIER	AGAP005038	c.*281G>A		2L	37580	-	protein_coding_gene	AGAP005037	coiled-coil domain-containing protein AGAP005037	NA	1092	0.0813751
2L	8664632	8702211	8681103	A	T	0.244898	0.35	0.105102	Inf	intron_variant	MODIFIER	AGAP005037	c.1478-397T>A		2L	37580	-	protein_coding_gene	AGAP005037	coiled-coil domain-containing protein AGAP005037	NA	1092	0.0813751
2L	8664632	8702211	8680987	T	G	0.24	0.425926	0.185926	Inf	intron_variant	MODIFIER	AGAP005037	c.1409-281A>C		2L	37580	-	protein_coding_gene	AGAP005037	coiled-coil domain-containing protein AGAP005037	NA	1092	0.0813751
2L	8664632	8702211	8684923	T	C	0.830508	0.609375	-0.221133	Inf	intron_variant	MODIFIER	AGAP005037	c.1253+152A>G		2L	37580	-	protein_coding_gene	AGAP005037	coiled-coil domain-containing protein AGAP005037	NA	1092	0.0813751
2L	8664632	8702211	8696357	C	T	0.679245	0.354167	-0.325079	Inf	intron_variant	MODIFIER	AGAP005037	c.793-271G>A		2L	37580	-	protein_coding_gene	AGAP005037	coiled-coil domain-containing protein AGAP005037	NA	1092	0.0813751
2L	8664632	8702211	8668125	C	G	0.647059	0.22807	-0.418989	Inf	3_prime_UTR_variant	MODIFIER	AGAP005037	c.*277G>C		2L	37580	-	protein_coding_gene	AGAP005037	coiled-coil domain-containing protein AGAP005037	NA	1092	0.0813751
2L	8664632	8702211	8701854	A	T	0.883333	0.529412	-0.353922	Inf	downstream_gene_variant	MODIFIER	AGAP005039	c.*2505T>A		2L	37580	-	protein_coding_gene	AGAP005037	coiled-coil domain-containing protein AGAP005037	NA	1092	0.0813751
2L	8664632	8702211	8696247	T	G	0.844828	0.479167	-0.365661	Inf	intron_variant	MODIFIER	AGAP005037	c.793-161A>C		2L	37580	-	protein_coding_gene	AGAP005037	coiled-coil domain-containing protein AGAP005037	NA	1092	0.0813751
2L	8664632	8702211	8684939	G	T	0.183333	0.296875	0.113542	Inf	intron_variant	MODIFIER	AGAP005037	c.1253+136C>A		2L	37580	-	protein_coding_gene	AGAP005037	coiled-coil domain-containing protein AGAP005037	NA	1092	0.0813751
2L	8664632	8702211	8690139	C	A	0.592593	0.362319	-0.230274	Inf	intron_variant	MODIFIER	AGAP005038	c.246+305C>A		2L	37580	-	protein_coding_gene	AGAP005037	coiled-coil domain-containing protein AGAP005037	NA	1092	0.0813751
2L	8664632	8702211	8684911	C	T	0.178571	0.28125	0.102679	Inf	intron_variant	MODIFIER	AGAP005037	c.1253+164G>A		2L	37580	-	protein_coding_gene	AGAP005037	coiled-coil domain-containing protein AGAP005037	NA	1092	0.0813751
2L	8664632	8702211	8692385	G	C	0.792453	0.490196	-0.302257	Inf	intron_variant	MODIFIER	AGAP005037	c.855+3639C>G		2L	37580	-	protein_coding_gene	AGAP005037	coiled-coil domain-containing protein AGAP005037	NA	1092	0.0813751
2L	8664632	8702211	8666915	T	G	0.537037	0.333333	-0.203704	Inf	3_prime_UTR_variant	MODIFIER	AGAP005037	c.*1487A>C		2L	37580	-	protein_coding_gene	AGAP005037	coiled-coil domain-containing protein AGAP005037	NA	1092	0.0813751
2L	8664632	8702211	8701854	A	T	0.883333	0.529412	-0.353922	Inf	5_prime_UTR_variant	MODIFIER	AGAP005037	c.-1133T>A		2L	37580	-	protein_coding_gene	AGAP005037	coiled-coil domain-containing protein AGAP005037	NA	1092	0.0813751
2L	8664632	8702211	8695710	G	A	0.54386	0.409091	-0.134769	Inf	intron_variant	MODIFIER	AGAP005037	c.855+314C>T		2L	37580	-	protein_coding_gene	AGAP005037	coiled-coil domain-containing protein AGAP005037	NA	1092	0.0813751
2L	8664632	8702211	8693231	G	C	0.824561	0.617647	-0.206914	Inf	intron_variant	MODIFIER	AGAP005037	c.855+2793C>G		2L	37580	-	protein_coding_gene	AGAP005037	coiled-coil domain-containing protein AGAP005037	NA	1092	0.0813751
2L	8664632	8702211	8681718	G	A	0.211538	0.313725	0.102187	Inf	splice_region_variant&intron_variant	LOW	AGAP005037	c.1477+8C>T		2L	37580	-	protein_coding_gene	AGAP005037	coiled-coil domain-containing protein AGAP005037	NA	1092	0.0813751
2L	8664632	8702211	8687053	A	T	0.14	0.27451	0.13451	Inf	intron_variant	MODIFIER	AGAP005037	c.856-1315T>A		2L	37580	-	protein_coding_gene	AGAP005037	coiled-coil domain-containing protein AGAP005037	NA	1092	0.0813751
2L	8664632	8702211	8691442	A	G	0.88	0.535714	-0.344286	Inf	intron_variant	MODIFIER	AGAP005037	c.855+4582T>C		2L	37580	-	protein_coding_gene	AGAP005037	coiled-coil domain-containing protein AGAP005037	NA	1092	0.0813751
2L	8664632	8702211	8687071	T	A	0.204082	0.240741	0.0366591	Inf	intron_variant	MODIFIER	AGAP005037	c.856-1333A>T		2L	37580	-	protein_coding_gene	AGAP005037	coiled-coil domain-containing protein AGAP005037	NA	1092	0.0813751
2L	8664632	8702211	8691392	T	G	0.87037	0.583333	-0.287037	Inf	intron_variant	MODIFIER	AGAP005037	c.855+4632A>C		2L	37580	-	protein_coding_gene	AGAP005037	coiled-coil domain-containing protein AGAP005037	NA	1092	0.0813751
2L	8664632	8702211	8675937	A	G	0.872727	0.59375	-0.278977	Inf	intron_variant	MODIFIER	AGAP005037	c.2289+3374T>C		2L	37580	-	protein_coding_gene	AGAP005037	coiled-coil domain-containing protein AGAP005037	NA	1092	0.0813751
2L	8664632	8702211	8687047	T	C	0.588235	0.34	-0.248235	Inf	intron_variant	MODIFIER	AGAP005037	c.856-1309A>G		2L	37580	-	protein_coding_gene	AGAP005037	coiled-coil domain-containing protein AGAP005037	NA	1092	0.0813751
2L	8664632	8702211	8666112	C	A	0.326087	0.196429	-0.129658	Inf	upstream_gene_variant	MODIFIER	AGAP005036	c.-4555G>T		2L	37580	-	protein_coding_gene	AGAP005037	coiled-coil domain-containing protein AGAP005037	NA	1092	0.0813751
2L	8664632	8702211	8699229	C	T	0.745455	0.290323	-0.455132	Inf	intron_variant	MODIFIER	AGAP005037	c.95-815G>A		2L	37580	-	protein_coding_gene	AGAP005037	coiled-coil domain-containing protein AGAP005037	NA	1092	0.0813751
2L	8664632	8702211	8699221	G	A	0.867925	0.483333	-0.384591	Inf	downstream_gene_variant	MODIFIER	AGAP005038	c.*3409G>A		2L	37580	-	protein_coding_gene	AGAP005037	coiled-coil domain-containing protein AGAP005037	NA	1092	0.0813751
2L	8664632	8702211	8698538	A	T	0.863636	0.493151	-0.370486	Inf	intron_variant	MODIFIER	AGAP005037	c.95-124T>A		2L	37580	-	protein_coding_gene	AGAP005037	coiled-coil domain-containing protein AGAP005037	NA	1092	0.0813751
2L	8664632	8702211	8686089	A	G	0.851852	0.666667	-0.185185	Inf	upstream_gene_variant	MODIFIER	AGAP005038	c.-3500A>G		2L	37580	-	protein_coding_gene	AGAP005037	coiled-coil domain-containing protein AGAP005037	NA	1092	0.0813751
2L	8664632	8702211	8698538	A	T	0.863636	0.493151	-0.370486	Inf	intron_variant	MODIFIER	AGAP005037	c.95-124T>A		2L	37580	-	protein_coding_gene	AGAP005037	coiled-coil domain-containing protein AGAP005037	NA	1092	0.0813751
2L	8664632	8702211	8695383	T	C	0.934426	0.578947	-0.355479	Inf	intron_variant	MODIFIER	AGAP005037	c.855+641A>G		2L	37580	-	protein_coding_gene	AGAP005037	coiled-coil domain-containing protein AGAP005037	NA	1092	0.0813751
2L	8664632	8702211	8686079	A	G	0.849057	0.711538	-0.137518	Inf	upstream_gene_variant	MODIFIER	AGAP005038	c.-3510A>G		2L	37580	-	protein_coding_gene	AGAP005037	coiled-coil domain-containing protein AGAP005037	NA	1092	0.0813751
2L	8664632	8702211	8685925	T	A	0.8125	0.660714	-0.151786	Inf	upstream_gene_variant	MODIFIER	AGAP005038	c.-3664T>A		2L	37580	-	protein_coding_gene	AGAP005037	coiled-coil domain-containing protein AGAP005037	NA	1092	0.0813751
2L	8664632	8702211	8688619	T	C	0.852459	0.517857	-0.334602	Inf	upstream_gene_variant	MODIFIER	AGAP005038	c.-970T>C		2L	37580	-	protein_coding_gene	AGAP005037	coiled-coil domain-containing protein AGAP005037	NA	1092	0.0813751
2L	8664632	8702211	8692813	A	G	0.836735	0.509434	-0.327301	Inf	intron_variant	MODIFIER	AGAP005037	c.855+3211T>C		2L	37580	-	protein_coding_gene	AGAP005037	coiled-coil domain-containing protein AGAP005037	NA	1092	0.0813751
2L	8664632	8702211	8684300	G	A	0.344828	0.304348	-0.0404798	Inf	intron_variant	MODIFIER	AGAP005037	c.1253+775C>T		2L	37580	-	protein_coding_gene	AGAP005037	coiled-coil domain-containing protein AGAP005037	NA	1092	0.0813751
2L	8664632	8702211	8687474	T	A	0.666667	0.338235	-0.328431	Inf	upstream_gene_variant	MODIFIER	AGAP005038	c.-2115T>A		2L	37580	-	protein_coding_gene	AGAP005037	coiled-coil domain-containing protein AGAP005037	NA	1092	0.0813751
2L	8664632	8702211	8696019	C	T	0.626866	0.327586	-0.299279	Inf	splice_region_variant&intron_variant	LOW	AGAP005037	c.855+5G>A		2L	37580	-	protein_coding_gene	AGAP005037	coiled-coil domain-containing protein AGAP005037	NA	1092	0.0813751
2L	8664632	8702211	8696019	C	T	0.626866	0.327586	-0.299279	Inf	downstream_gene_variant	MODIFIER	AGAP005038	c.*207C>T		2L	37580	-	protein_coding_gene	AGAP005037	coiled-coil domain-containing protein AGAP005037	NA	1092	0.0813751
2L	8664632	8702211	8689940	T	G	0.735849	0.368421	-0.367428	Inf	intron_variant	MODIFIER	AGAP005038	c.246+106T>G		2L	37580	-	protein_coding_gene	AGAP005037	coiled-coil domain-containing protein AGAP005037	NA	1092	0.0813751
2L	8664632	8702211	8689940	T	G	0.735849	0.368421	-0.367428	Inf	intron_variant	MODIFIER	AGAP005037	c.856-4202A>C		2L	37580	-	protein_coding_gene	AGAP005037	coiled-coil domain-containing protein AGAP005037	NA	1092	0.0813751
2L	8664632	8702211	8695446	A	G	0.274194	0.163265	-0.110928	Inf	synonymous_variant	LOW	AGAP005038	c.1245A>G	p.Lys415Lys	2L	37580	-	protein_coding_gene	AGAP005037	coiled-coil domain-containing protein AGAP005037	NA	1092	0.0813751
2L	8664632	8702211	8692813	A	G	0.836735	0.509434	-0.327301	Inf	intron_variant	MODIFIER	AGAP005038	c.247-438A>G		2L	37580	-	protein_coding_gene	AGAP005037	coiled-coil domain-containing protein AGAP005037	NA	1092	0.0813751
2L	8664632	8702211	8696051	G	A	0.233333	0.241935	0.00860215	Inf	synonymous_variant	LOW	AGAP005037	c.828C>T	p.Tyr276Tyr	2L	37580	-	protein_coding_gene	AGAP005037	coiled-coil domain-containing protein AGAP005037	NA	1092	0.0813751
2L	8664632	8702211	8692302	T	C	0.773585	0.421053	-0.352532	Inf	intron_variant	MODIFIER	AGAP005037	c.855+3722A>G		2L	37580	-	protein_coding_gene	AGAP005037	coiled-coil domain-containing protein AGAP005037	NA	1092	0.0813751
2L	8664632	8702211	8688222	A	T	0.806452	0.58	-0.226452	Inf	intron_variant	MODIFIER	AGAP005037	c.856-2484T>A		2L	37580	-	protein_coding_gene	AGAP005037	coiled-coil domain-containing protein AGAP005037	NA	1092	0.0813751
2L	8664632	8702211	8690639	G	A	0.781818	0.431373	-0.350446	Inf	intron_variant	MODIFIER	AGAP005037	c.856-4901C>T		2L	37580	-	protein_coding_gene	AGAP005037	coiled-coil domain-containing protein AGAP005037	NA	1092	0.0813751
2L	8664632	8702211	8702030	T	C	0.87037	0.59322	-0.27715	Inf	5_prime_UTR_variant	MODIFIER	AGAP005037	c.-1309A>G		2L	37580	-	protein_coding_gene	AGAP005037	coiled-coil domain-containing protein AGAP005037	NA	1092	0.0813751
2L	8664632	8702211	8684923	T	C	0.830508	0.609375	-0.221133	Inf	upstream_gene_variant	MODIFIER	AGAP005038	c.-4666T>C		2L	37580	-	protein_coding_gene	AGAP005037	coiled-coil domain-containing protein AGAP005037	NA	1092	0.0813751
2L	8664632	8702211	8668060	C	T	0.625	0.272727	-0.352273	Inf	3_prime_UTR_variant	MODIFIER	AGAP005037	c.*342G>A		2L	37580	-	protein_coding_gene	AGAP005037	coiled-coil domain-containing protein AGAP005037	NA	1092	0.0813751
2L	8664632	8702211	8668189	T	A	0.630435	0.241935	-0.388499	Inf	3_prime_UTR_variant	MODIFIER	AGAP005037	c.*213A>T		2L	37580	-	protein_coding_gene	AGAP005037	coiled-coil domain-containing protein AGAP005037	NA	1092	0.0813751
2L	8664632	8702211	8701854	A	T	0.883333	0.529412	-0.353922	Inf	5_prime_UTR_variant	MODIFIER	AGAP005037	c.-1133T>A		2L	37580	-	protein_coding_gene	AGAP005037	coiled-coil domain-containing protein AGAP005037	NA	1092	0.0813751
2L	8664632	8702211	8690095	G	C	0.25	0.164384	-0.0856164	Inf	intron_variant	MODIFIER	AGAP005038	c.246+261G>C		2L	37580	-	protein_coding_gene	AGAP005037	coiled-coil domain-containing protein AGAP005037	NA	1092	0.0813751
2L	8664632	8702211	8667232	G	C	0.7	0.388889	-0.311111	Inf	3_prime_UTR_variant	MODIFIER	AGAP005037	c.*1170C>G		2L	37580	-	protein_coding_gene	AGAP005037	coiled-coil domain-containing protein AGAP005037	NA	1092	0.0813751
2L	8664632	8702211	8680776	A	G	0.272727	0.232143	-0.0405844	Inf	intron_variant	MODIFIER	AGAP005037	c.1409-70T>C		2L	37580	-	protein_coding_gene	AGAP005037	coiled-coil domain-containing protein AGAP005037	NA	1092	0.0813751
2L	8664632	8702211	8692403	C	T	0.745455	0.5	-0.245455	Inf	intron_variant	MODIFIER	AGAP005037	c.855+3621G>A		2L	37580	-	protein_coding_gene	AGAP005037	coiled-coil domain-containing protein AGAP005037	NA	1092	0.0813751
2L	8664632	8702211	8693361	C	T	0.671875	0.415584	-0.256291	Inf	synonymous_variant	LOW	AGAP005038	c.357C>T	p.Thr119Thr	2L	37580	-	protein_coding_gene	AGAP005037	coiled-coil domain-containing protein AGAP005037	NA	1092	0.0813751
2L	8664632	8702211	8693466	G	A	0.892308	0.56	-0.332308	Inf	intron_variant	MODIFIER	AGAP005037	c.855+2558C>T		2L	37580	-	protein_coding_gene	AGAP005037	coiled-coil domain-containing protein AGAP005037	NA	1092	0.0813751
2L	8664632	8702211	8681633	A	T	0.142857	0.285714	0.142857	Inf	intron_variant	MODIFIER	AGAP005037	c.1409-927T>A		2L	37580	-	protein_coding_gene	AGAP005037	coiled-coil domain-containing protein AGAP005037	NA	1092	0.0813751
2L	8664632	8702211	8684939	G	T	0.183333	0.296875	0.113542	Inf	upstream_gene_variant	MODIFIER	AGAP005038	c.-4650G>T		2L	37580	-	protein_coding_gene	AGAP005037	coiled-coil domain-containing protein AGAP005037	NA	1092	0.0813751
2L	8664632	8702211	8696779	G	A	0.85	0.564516	-0.285484	Inf	intron_variant	MODIFIER	AGAP005037	c.792+634C>T		2L	37580	-	protein_coding_gene	AGAP005037	coiled-coil domain-containing protein AGAP005037	NA	1092	0.0813751
2L	8664632	8702211	8687071	T	A	0.204082	0.240741	0.0366591	Inf	upstream_gene_variant	MODIFIER	AGAP005038	c.-2518T>A		2L	37580	-	protein_coding_gene	AGAP005037	coiled-coil domain-containing protein AGAP005037	NA	1092	0.0813751
2L	8664632	8702211	8699541	T	C	0.822222	0.589286	-0.232937	Inf	downstream_gene_variant	MODIFIER	AGAP005038	c.*3729T>C		2L	37580	-	protein_coding_gene	AGAP005037	coiled-coil domain-containing protein AGAP005037	NA	1092	0.0813751
2L	8664632	8702211	8675855	T	A	0.609375	0.285714	-0.323661	Inf	intron_variant	MODIFIER	AGAP005037	c.2358+3456A>T		2L	37580	-	protein_coding_gene	AGAP005037	coiled-coil domain-containing protein AGAP005037	NA	1092	0.0813751
2L	8664632	8702211	8686902	C	G	0.745763	0.642857	-0.102906	Inf	upstream_gene_variant	MODIFIER	AGAP005038	c.-2687C>G		2L	37580	-	protein_coding_gene	AGAP005037	coiled-coil domain-containing protein AGAP005037	NA	1092	0.0813751
2L	8664632	8702211	8687010	G	A	0.576271	0.369565	-0.206706	Inf	intron_variant	MODIFIER	AGAP005037	c.856-1272C>T		2L	37580	-	protein_coding_gene	AGAP005037	coiled-coil domain-containing protein AGAP005037	NA	1092	0.0813751
2L	8664632	8702211	8689252	C	T	0.563636	0.211538	-0.352098	Inf	upstream_gene_variant	MODIFIER	AGAP005038	c.-337C>T		2L	37580	-	protein_coding_gene	AGAP005037	coiled-coil domain-containing protein AGAP005037	NA	1092	0.0813751
2L	8664632	8702211	8696458	C	A	0.836364	0.4	-0.436364	Inf	intron_variant	MODIFIER	AGAP005037	c.793-372G>T		2L	37580	-	protein_coding_gene	AGAP005037	coiled-coil domain-containing protein AGAP005037	NA	1092	0.0813751
2L	8664632	8702211	8698603	C	A	0.847222	0.387097	-0.460125	Inf	downstream_gene_variant	MODIFIER	AGAP005039	c.*5756G>T		2L	37580	-	protein_coding_gene	AGAP005037	coiled-coil domain-containing protein AGAP005037	NA	1092	0.0813751
2L	8664632	8702211	8695344	C	T	0.25	0.288136	0.0381356	Inf	intron_variant	MODIFIER	AGAP005037	c.855+680G>A		2L	37580	-	protein_coding_gene	AGAP005037	coiled-coil domain-containing protein AGAP005037	NA	1092	0.0813751
2L	8664632	8702211	8689556	C	G	0.821429	0.597015	-0.224414	Inf	intron_variant	MODIFIER	AGAP005037	c.856-3818G>C		2L	37580	-	protein_coding_gene	AGAP005037	coiled-coil domain-containing protein AGAP005037	NA	1092	0.0813751
2L	8664632	8702211	8698538	A	T	0.863636	0.493151	-0.370486	Inf	downstream_gene_variant	MODIFIER	AGAP005039	c.*5821T>A		2L	37580	-	protein_coding_gene	AGAP005037	coiled-coil domain-containing protein AGAP005037	NA	1092	0.0813751
2L	8664632	8702211	8693466	G	A	0.892308	0.56	-0.332308	Inf	intron_variant	MODIFIER	AGAP005037	c.855+2558C>T		2L	37580	-	protein_coding_gene	AGAP005037	coiled-coil domain-containing protein AGAP005037	NA	1092	0.0813751
2L	8664632	8702211	8696357	C	T	0.679245	0.354167	-0.325079	Inf	downstream_gene_variant	MODIFIER	AGAP005038	c.*545C>T		2L	37580	-	protein_coding_gene	AGAP005037	coiled-coil domain-containing protein AGAP005037	NA	1092	0.0813751
2L	8664632	8702211	8688222	A	T	0.806452	0.58	-0.226452	Inf	upstream_gene_variant	MODIFIER	AGAP005038	c.-1367A>T		2L	37580	-	protein_coding_gene	AGAP005037	coiled-coil domain-containing protein AGAP005037	NA	1092	0.0813751
2L	8664632	8702211	8690969	A	C	0.692308	0.588235	-0.104072	Inf	intron_variant	MODIFIER	AGAP005037	c.855+5055T>G		2L	37580	-	protein_coding_gene	AGAP005037	coiled-coil domain-containing protein AGAP005037	NA	1092	0.0813751
2L	8664632	8702211	8695446	A	G	0.274194	0.163265	-0.110928	Inf	intron_variant	MODIFIER	AGAP005037	c.855+578T>C		2L	37580	-	protein_coding_gene	AGAP005037	coiled-coil domain-containing protein AGAP005037	NA	1092	0.0813751
2L	8664632	8702211	8680776	A	G	0.272727	0.232143	-0.0405844	Inf	intron_variant	MODIFIER	AGAP005037	c.1478-70T>C		2L	37580	-	protein_coding_gene	AGAP005037	coiled-coil domain-containing protein AGAP005037	NA	1092	0.0813751
2L	8664632	8702211	8701941	C	T	0.615385	0.241379	-0.374005	Inf	downstream_gene_variant	MODIFIER	AGAP005039	c.*2418G>A		2L	37580	-	protein_coding_gene	AGAP005037	coiled-coil domain-containing protein AGAP005037	NA	1092	0.0813751
2L	8664632	8702211	8686604	C	T	0.758621	0.518519	-0.240102	Inf	intron_variant	MODIFIER	AGAP005037	c.856-866G>A		2L	37580	-	protein_coding_gene	AGAP005037	coiled-coil domain-containing protein AGAP005037	NA	1092	0.0813751
2L	8664632	8702211	8701633	C	G	0.833333	0.576923	-0.25641	Inf	downstream_gene_variant	MODIFIER	AGAP005039	c.*2726G>C		2L	37580	-	protein_coding_gene	AGAP005037	coiled-coil domain-containing protein AGAP005037	NA	1092	0.0813751
2L	8664632	8702211	8701390	G	A	0.5625	0.310345	-0.252155	Inf	5_prime_UTR_variant	MODIFIER	AGAP005037	c.-669C>T		2L	37580	-	protein_coding_gene	AGAP005037	coiled-coil domain-containing protein AGAP005037	NA	1092	0.0813751
2L	8664632	8702211	8695446	A	G	0.274194	0.163265	-0.110928	Inf	intron_variant	MODIFIER	AGAP005037	c.855+578T>C		2L	37580	-	protein_coding_gene	AGAP005037	coiled-coil domain-containing protein AGAP005037	NA	1092	0.0813751
2L	8664632	8702211	8686536	T	A	0.2	0.254545	0.0545455	Inf	intron_variant	MODIFIER	AGAP005037	c.856-798A>T		2L	37580	-	protein_coding_gene	AGAP005037	coiled-coil domain-containing protein AGAP005037	NA	1092	0.0813751
2L	8664632	8702211	8686705	T	G	0.55	0.375	-0.175	Inf	upstream_gene_variant	MODIFIER	AGAP005038	c.-2884T>G		2L	37580	-	protein_coding_gene	AGAP005037	coiled-coil domain-containing protein AGAP005037	NA	1092	0.0813751
2L	8664632	8702211	8699193	C	A	0.178571	0.240741	0.0621693	Inf	downstream_gene_variant	MODIFIER	AGAP005039	c.*5166G>T		2L	37580	-	protein_coding_gene	AGAP005037	coiled-coil domain-containing protein AGAP005037	NA	1092	0.0813751
2L	8664632	8702211	8687047	T	C	0.588235	0.34	-0.248235	Inf	intron_variant	MODIFIER	AGAP005037	c.856-1309A>G		2L	37580	-	protein_coding_gene	AGAP005037	coiled-coil domain-containing protein AGAP005037	NA	1092	0.0813751
2L	8664632	8702211	8687010	G	A	0.576271	0.369565	-0.206706	Inf	intron_variant	MODIFIER	AGAP005037	c.856-1272C>T		2L	37580	-	protein_coding_gene	AGAP005037	coiled-coil domain-containing protein AGAP005037	NA	1092	0.0813751
2L	8664632	8702211	8691756	C	A	0.921569	0.568966	-0.352603	Inf	intron_variant	MODIFIER	AGAP005038	c.247-1495C>A		2L	37580	-	protein_coding_gene	AGAP005037	coiled-coil domain-containing protein AGAP005037	NA	1092	0.0813751
2L	8664632	8702211	8681103	A	T	0.244898	0.35	0.105102	Inf	intron_variant	MODIFIER	AGAP005037	c.1409-397T>A		2L	37580	-	protein_coding_gene	AGAP005037	coiled-coil domain-containing protein AGAP005037	NA	1092	0.0813751
2L	8664632	8702211	8668119	A	T	0.8125	0.75	-0.0625	Inf	3_prime_UTR_variant	MODIFIER	AGAP005037	c.*283T>A		2L	37580	-	protein_coding_gene	AGAP005037	coiled-coil domain-containing protein AGAP005037	NA	1092	0.0813751
2L	8664632	8702211	8688951	A	C	0.789474	0.571429	-0.218045	Inf	upstream_gene_variant	MODIFIER	AGAP005038	c.-638A>C		2L	37580	-	protein_coding_gene	AGAP005037	coiled-coil domain-containing protein AGAP005037	NA	1092	0.0813751
2L	8664632	8702211	8698036	A	G	0.795918	0.584416	-0.211503	Inf	intron_variant	MODIFIER	AGAP005037	c.274-27T>C		2L	37580	-	protein_coding_gene	AGAP005037	coiled-coil domain-containing protein AGAP005037	NA	1092	0.0813751
2L	8664632	8702211	8681010	G	A	0.25	0.415094	0.165094	Inf	intron_variant	MODIFIER	AGAP005037	c.1478-304C>T		2L	37580	-	protein_coding_gene	AGAP005037	coiled-coil domain-containing protein AGAP005037	NA	1092	0.0813751
2L	8664632	8702211	8679603	A	T	0.0681818	0.333333	0.265152	Inf	synonymous_variant	LOW	AGAP005037	c.2178T>A	p.Ala726Ala	2L	37580	-	protein_coding_gene	AGAP005037	coiled-coil domain-containing protein AGAP005037	NA	1092	0.0813751
2L	8664632	8702211	8679480	C	A	0.0930233	0.31746	0.224437	Inf	intron_variant	MODIFIER	AGAP005037	c.2261+40G>T		2L	37580	-	protein_coding_gene	AGAP005037	coiled-coil domain-containing protein AGAP005037	NA	1092	0.0813751
2L	8664632	8702211	8695606	A	G	0.85	0.468085	-0.381915	Inf	missense_variant	MODERATE	AGAP005038	c.1405A>G	p.Ile469Val	2L	37580	-	protein_coding_gene	AGAP005037	coiled-coil domain-containing protein AGAP005037	NA	1092	0.0813751
2L	8664632	8702211	8686820	C	T	0.654545	0.362069	-0.292476	Inf	upstream_gene_variant	MODIFIER	AGAP005038	c.-2769C>T		2L	37580	-	protein_coding_gene	AGAP005037	coiled-coil domain-containing protein AGAP005037	NA	1092	0.0813751
2L	8664632	8702211	8692289	T	G	0.803571	0.454545	-0.349026	Inf	intron_variant	MODIFIER	AGAP005037	c.855+3735A>C		2L	37580	-	protein_coding_gene	AGAP005037	coiled-coil domain-containing protein AGAP005037	NA	1092	0.0813751
2L	8664632	8702211	8681020	C	T	0.2	0.298246	0.0982456	Inf	intron_variant	MODIFIER	AGAP005037	c.1478-314G>A		2L	37580	-	protein_coding_gene	AGAP005037	coiled-coil domain-containing protein AGAP005037	NA	1092	0.0813751
2L	8664632	8702211	8696106	A	T	0.655172	0.333333	-0.321839	Inf	downstream_gene_variant	MODIFIER	AGAP005038	c.*294A>T		2L	37580	-	protein_coding_gene	AGAP005037	coiled-coil domain-containing protein AGAP005037	NA	1092	0.0813751
2L	8664632	8702211	8695710	G	A	0.54386	0.409091	-0.134769	Inf	intron_variant	MODIFIER	AGAP005037	c.855+314C>T		2L	37580	-	protein_coding_gene	AGAP005037	coiled-coil domain-containing protein AGAP005037	NA	1092	0.0813751
2L	8664632	8702211	8687010	G	A	0.576271	0.369565	-0.206706	Inf	upstream_gene_variant	MODIFIER	AGAP005038	c.-2579G>A		2L	37580	-	protein_coding_gene	AGAP005037	coiled-coil domain-containing protein AGAP005037	NA	1092	0.0813751
2L	8664632	8702211	8699541	T	C	0.822222	0.589286	-0.232937	Inf	downstream_gene_variant	MODIFIER	AGAP005039	c.*4818A>G		2L	37580	-	protein_coding_gene	AGAP005037	coiled-coil domain-containing protein AGAP005037	NA	1092	0.0813751
2L	8664632	8702211	8687071	T	A	0.204082	0.240741	0.0366591	Inf	intron_variant	MODIFIER	AGAP005037	c.856-1333A>T		2L	37580	-	protein_coding_gene	AGAP005037	coiled-coil domain-containing protein AGAP005037	NA	1092	0.0813751
2L	8664632	8702211	8689252	C	T	0.563636	0.211538	-0.352098	Inf	intron_variant	MODIFIER	AGAP005037	c.856-3514G>A		2L	37580	-	protein_coding_gene	AGAP005037	coiled-coil domain-containing protein AGAP005037	NA	1092	0.0813751
2L	8664632	8702211	8699204	G	A	0.701754	0.288136	-0.413619	Inf	downstream_gene_variant	MODIFIER	AGAP005039	c.*5155C>T		2L	37580	-	protein_coding_gene	AGAP005037	coiled-coil domain-containing protein AGAP005037	NA	1092	0.0813751
2L	8664632	8702211	8686089	A	G	0.851852	0.666667	-0.185185	Inf	intron_variant	MODIFIER	AGAP005037	c.856-351T>C		2L	37580	-	protein_coding_gene	AGAP005037	coiled-coil domain-containing protein AGAP005037	NA	1092	0.0813751
2L	8664632	8702211	8699204	G	A	0.701754	0.288136	-0.413619	Inf	downstream_gene_variant	MODIFIER	AGAP005038	c.*3392G>A		2L	37580	-	protein_coding_gene	AGAP005037	coiled-coil domain-containing protein AGAP005037	NA	1092	0.0813751
2L	8664632	8702211	8689556	C	G	0.821429	0.597015	-0.224414	Inf	intron_variant	MODIFIER	AGAP005037	c.856-3818G>C		2L	37580	-	protein_coding_gene	AGAP005037	coiled-coil domain-containing protein AGAP005037	NA	1092	0.0813751
2L	8664632	8702211	8689534	C	T	0.237288	0.36	0.122712	Inf	intron_variant	MODIFIER	AGAP005037	c.856-3796G>A		2L	37580	-	protein_coding_gene	AGAP005037	coiled-coil domain-containing protein AGAP005037	NA	1092	0.0813751
2L	8664632	8702211	8686897	A	G	0.777778	0.655172	-0.122605	Inf	upstream_gene_variant	MODIFIER	AGAP005038	c.-2692A>G		2L	37580	-	protein_coding_gene	AGAP005037	coiled-coil domain-containing protein AGAP005037	NA	1092	0.0813751
2L	8664632	8702211	8682559	A	G	0.355932	0.196429	-0.159504	Inf	intron_variant	MODIFIER	AGAP005037	c.1408+140T>C		2L	37580	-	protein_coding_gene	AGAP005037	coiled-coil domain-containing protein AGAP005037	NA	1092	0.0813751
2L	8664632	8702211	8681718	G	A	0.211538	0.313725	0.102187	Inf	intron_variant	MODIFIER	AGAP005037	c.1408+981C>T		2L	37580	-	protein_coding_gene	AGAP005037	coiled-coil domain-containing protein AGAP005037	NA	1092	0.0813751
2L	8664632	8702211	8696247	T	G	0.844828	0.479167	-0.365661	Inf	downstream_gene_variant	MODIFIER	AGAP005038	c.*435T>G		2L	37580	-	protein_coding_gene	AGAP005037	coiled-coil domain-containing protein AGAP005037	NA	1092	0.0813751
2L	8664632	8702211	8687077	C	A	0.152174	0.254545	0.102372	Inf	intron_variant	MODIFIER	AGAP005037	c.856-1339G>T		2L	37580	-	protein_coding_gene	AGAP005037	coiled-coil domain-containing protein AGAP005037	NA	1092	0.0813751
2L	8664632	8702211	8687474	T	A	0.666667	0.338235	-0.328431	Inf	intron_variant	MODIFIER	AGAP005037	c.856-1736A>T		2L	37580	-	protein_coding_gene	AGAP005037	coiled-coil domain-containing protein AGAP005037	NA	1092	0.0813751
2L	8664632	8702211	8686820	C	T	0.654545	0.362069	-0.292476	Inf	intron_variant	MODIFIER	AGAP005037	c.856-1082G>A		2L	37580	-	protein_coding_gene	AGAP005037	coiled-coil domain-containing protein AGAP005037	NA	1092	0.0813751
2L	8664632	8702211	8668060	C	T	0.625	0.272727	-0.352273	Inf	3_prime_UTR_variant	MODIFIER	AGAP005037	c.*342G>A		2L	37580	-	protein_coding_gene	AGAP005037	coiled-coil domain-containing protein AGAP005037	NA	1092	0.0813751
2L	8664632	8702211	8680596	G	A	0.290909	0.152542	-0.138367	Inf	intron_variant	MODIFIER	AGAP005037	c.1492+27C>T		2L	37580	-	protein_coding_gene	AGAP005037	coiled-coil domain-containing protein AGAP005037	NA	1092	0.0813751
2L	8664632	8702211	8680554	T	C	0.245902	0.183333	-0.0625683	Inf	intron_variant	MODIFIER	AGAP005037	c.1493-38A>G		2L	37580	-	protein_coding_gene	AGAP005037	coiled-coil domain-containing protein AGAP005037	NA	1092	0.0813751
2L	8664632	8702211	8701390	G	A	0.5625	0.310345	-0.252155	Inf	5_prime_UTR_variant	MODIFIER	AGAP005037	c.-669C>T		2L	37580	-	protein_coding_gene	AGAP005037	coiled-coil domain-containing protein AGAP005037	NA	1092	0.0813751
2L	8664632	8702211	8687677	G	C	0.75	0.513514	-0.236486	Inf	intron_variant	MODIFIER	AGAP005037	c.856-1939C>G		2L	37580	-	protein_coding_gene	AGAP005037	coiled-coil domain-containing protein AGAP005037	NA	1092	0.0813751
2L	8664632	8702211	8692302	T	C	0.773585	0.421053	-0.352532	Inf	intron_variant	MODIFIER	AGAP005038	c.247-949T>C		2L	37580	-	protein_coding_gene	AGAP005037	coiled-coil domain-containing protein AGAP005037	NA	1092	0.0813751
2L	8664632	8702211	8686040	T	A	0.808511	0.684211	-0.1243	Inf	intron_variant	MODIFIER	AGAP005037	c.856-302A>T		2L	37580	-	protein_coding_gene	AGAP005037	coiled-coil domain-containing protein AGAP005037	NA	1092	0.0813751
2L	8664632	8702211	8685925	T	A	0.8125	0.660714	-0.151786	Inf	intron_variant	MODIFIER	AGAP005037	c.856-187A>T		2L	37580	-	protein_coding_gene	AGAP005037	coiled-coil domain-containing protein AGAP005037	NA	1092	0.0813751
2L	8664632	8702211	8692289	T	G	0.803571	0.454545	-0.349026	Inf	intron_variant	MODIFIER	AGAP005037	c.855+3735A>C		2L	37580	-	protein_coding_gene	AGAP005037	coiled-coil domain-containing protein AGAP005037	NA	1092	0.0813751
2L	8664632	8702211	8697388	C	A	0.897959	0.62069	-0.27727	Inf	downstream_gene_variant	MODIFIER	AGAP005038	c.*1576C>A		2L	37580	-	protein_coding_gene	AGAP005037	coiled-coil domain-containing protein AGAP005037	NA	1092	0.0813751
2L	8664632	8702211	8701695	C	T	0.576271	0.218182	-0.358089	Inf	downstream_gene_variant	MODIFIER	AGAP005039	c.*2664G>A		2L	37580	-	protein_coding_gene	AGAP005037	coiled-coil domain-containing protein AGAP005037	NA	1092	0.0813751
2L	8664632	8702211	8698231	C	T	0.85	0.626866	-0.223134	Inf	downstream_gene_variant	MODIFIER	AGAP005038	c.*2419C>T		2L	37580	-	protein_coding_gene	AGAP005037	coiled-coil domain-containing protein AGAP005037	NA	1092	0.0813751
2L	8664632	8702211	8692423	T	A	0.759259	0.473684	-0.285575	Inf	intron_variant	MODIFIER	AGAP005038	c.247-828T>A		2L	37580	-	protein_coding_gene	AGAP005037	coiled-coil domain-containing protein AGAP005037	NA	1092	0.0813751
2L	8664632	8702211	8698603	C	A	0.847222	0.387097	-0.460125	Inf	downstream_gene_variant	MODIFIER	AGAP005038	c.*2791C>A		2L	37580	-	protein_coding_gene	AGAP005037	coiled-coil domain-containing protein AGAP005037	NA	1092	0.0813751
2L	8664632	8702211	8685730	A	T	0.75	0.333333	-0.416667	Inf	upstream_gene_variant	MODIFIER	AGAP005038	c.-3859A>T		2L	37580	-	protein_coding_gene	AGAP005037	coiled-coil domain-containing protein AGAP005037	NA	1092	0.0813751
2L	8664632	8702211	8681020	C	T	0.2	0.298246	0.0982456	Inf	intron_variant	MODIFIER	AGAP005037	c.1409-314G>A		2L	37580	-	protein_coding_gene	AGAP005037	coiled-coil domain-containing protein AGAP005037	NA	1092	0.0813751
2L	8664632	8702211	8681005	A	C	0.244898	0.415094	0.170196	Inf	intron_variant	MODIFIER	AGAP005037	c.1409-299T>G		2L	37580	-	protein_coding_gene	AGAP005037	coiled-coil domain-containing protein AGAP005037	NA	1092	0.0813751
2L	8664632	8702211	8680987	T	G	0.24	0.425926	0.185926	Inf	intron_variant	MODIFIER	AGAP005037	c.1478-281A>C		2L	37580	-	protein_coding_gene	AGAP005037	coiled-coil domain-containing protein AGAP005037	NA	1092	0.0813751
2L	8664632	8702211	8681383	G	T	0.560976	0.220339	-0.340637	Inf	intron_variant	MODIFIER	AGAP005037	c.1409-677C>A		2L	37580	-	protein_coding_gene	AGAP005037	coiled-coil domain-containing protein AGAP005037	NA	1092	0.0813751
2L	8664632	8702211	8666278	C	A	0.219512	0.213115	-0.00639744	Inf	upstream_gene_variant	MODIFIER	AGAP005036	c.-4721G>T		2L	37580	-	protein_coding_gene	AGAP005037	coiled-coil domain-containing protein AGAP005037	NA	1092	0.0813751
2L	8664632	8702211	8697564	C	T	0.107143	0.372881	0.265738	Inf	downstream_gene_variant	MODIFIER	AGAP005038	c.*1752C>T		2L	37580	-	protein_coding_gene	AGAP005037	coiled-coil domain-containing protein AGAP005037	NA	1092	0.0813751
2L	8664632	8702211	8686897	A	G	0.777778	0.655172	-0.122605	Inf	intron_variant	MODIFIER	AGAP005037	c.856-1159T>C		2L	37580	-	protein_coding_gene	AGAP005037	coiled-coil domain-containing protein AGAP005037	NA	1092	0.0813751
2L	8664632	8702211	8696090	C	G	0.2	0.236364	0.0363636	Inf	downstream_gene_variant	MODIFIER	AGAP005038	c.*278C>G		2L	37580	-	protein_coding_gene	AGAP005037	coiled-coil domain-containing protein AGAP005037	NA	1092	0.0813751
2L	8664632	8702211	8696779	G	A	0.85	0.564516	-0.285484	Inf	downstream_gene_variant	MODIFIER	AGAP005038	c.*967G>A		2L	37580	-	protein_coding_gene	AGAP005037	coiled-coil domain-containing protein AGAP005037	NA	1092	0.0813751
2L	8664632	8702211	8696582	G	T	0.860465	0.561404	-0.299062	Inf	intron_variant	MODIFIER	AGAP005037	c.793-496C>A		2L	37580	-	protein_coding_gene	AGAP005037	coiled-coil domain-containing protein AGAP005037	NA	1092	0.0813751
2L	8664632	8702211	8684057	T	C	0.901961	0.490909	-0.411052	Inf	intron_variant	MODIFIER	AGAP005037	c.1253+1018A>G		2L	37580	-	protein_coding_gene	AGAP005037	coiled-coil domain-containing protein AGAP005037	NA	1092	0.0813751
2L	8664632	8702211	8692813	A	G	0.836735	0.509434	-0.327301	Inf	intron_variant	MODIFIER	AGAP005037	c.855+3211T>C		2L	37580	-	protein_coding_gene	AGAP005037	coiled-coil domain-containing protein AGAP005037	NA	1092	0.0813751
2L	8664632	8702211	8680065	T	A	0.254902	0.527273	0.272371	Inf	intron_variant	MODIFIER	AGAP005037	c.1905+40A>T		2L	37580	-	protein_coding_gene	AGAP005037	coiled-coil domain-containing protein AGAP005037	NA	1092	0.0813751
2L	8664632	8702211	8696458	C	A	0.836364	0.4	-0.436364	Inf	intron_variant	MODIFIER	AGAP005037	c.793-372G>T		2L	37580	-	protein_coding_gene	AGAP005037	coiled-coil domain-containing protein AGAP005037	NA	1092	0.0813751
2L	8664632	8702211	8679950	C	T	0.754717	0.790323	0.0356056	Inf	synonymous_variant	LOW	AGAP005037	c.1920G>A	p.Arg640Arg	2L	37580	-	protein_coding_gene	AGAP005037	coiled-coil domain-containing protein AGAP005037	NA	1092	0.0813751
2L	8664632	8702211	8698448	T	C	0.873016	0.55	-0.323016	Inf	downstream_gene_variant	MODIFIER	AGAP005038	c.*2636T>C		2L	37580	-	protein_coding_gene	AGAP005037	coiled-coil domain-containing protein AGAP005037	NA	1092	0.0813751
2L	8664632	8702211	8689534	C	T	0.237288	0.36	0.122712	Inf	5_prime_UTR_variant	MODIFIER	AGAP005038	c.-55C>T		2L	37580	-	protein_coding_gene	AGAP005037	coiled-coil domain-containing protein AGAP005037	NA	1092	0.0813751
2L	8664632	8702211	8692385	G	C	0.792453	0.490196	-0.302257	Inf	intron_variant	MODIFIER	AGAP005038	c.247-866G>C		2L	37580	-	protein_coding_gene	AGAP005037	coiled-coil domain-containing protein AGAP005037	NA	1092	0.0813751
2L	8664632	8702211	8679751	C	T	0.688889	0.354839	-0.33405	Inf	intron_variant	MODIFIER	AGAP005037	c.2078+41G>A		2L	37580	-	protein_coding_gene	AGAP005037	coiled-coil domain-containing protein AGAP005037	NA	1092	0.0813751
2L	8664632	8702211	8685891	G	C	0.723404	0.259259	-0.464145	Inf	upstream_gene_variant	MODIFIER	AGAP005038	c.-3698G>C		2L	37580	-	protein_coding_gene	AGAP005037	coiled-coil domain-containing protein AGAP005037	NA	1092	0.0813751
2L	8664632	8702211	8693361	C	T	0.671875	0.415584	-0.256291	Inf	intron_variant	MODIFIER	AGAP005037	c.855+2663G>A		2L	37580	-	protein_coding_gene	AGAP005037	coiled-coil domain-containing protein AGAP005037	NA	1092	0.0813751
2L	8664632	8702211	8684923	T	C	0.830508	0.609375	-0.221133	Inf	intron_variant	MODIFIER	AGAP005037	c.1253+152A>G		2L	37580	-	protein_coding_gene	AGAP005037	coiled-coil domain-containing protein AGAP005037	NA	1092	0.0813751
2L	8664632	8702211	8691536	A	C	0.933333	0.517857	-0.415476	Inf	intron_variant	MODIFIER	AGAP005037	c.855+4488T>G		2L	37580	-	protein_coding_gene	AGAP005037	coiled-coil domain-containing protein AGAP005037	NA	1092	0.0813751
2L	8664632	8702211	8681010	G	A	0.25	0.415094	0.165094	Inf	intron_variant	MODIFIER	AGAP005037	c.1409-304C>T		2L	37580	-	protein_coding_gene	AGAP005037	coiled-coil domain-containing protein AGAP005037	NA	1092	0.0813751
2L	8664632	8702211	8698231	C	T	0.85	0.626866	-0.223134	Inf	synonymous_variant	LOW	AGAP005037	c.171G>A	p.Ala57Ala	2L	37580	-	protein_coding_gene	AGAP005037	coiled-coil domain-containing protein AGAP005037	NA	1092	0.0813751
2L	8664632	8702211	8692385	G	C	0.792453	0.490196	-0.302257	Inf	intron_variant	MODIFIER	AGAP005037	c.855+3639C>G		2L	37580	-	protein_coding_gene	AGAP005037	coiled-coil domain-containing protein AGAP005037	NA	1092	0.0813751
2L	8664632	8702211	8693728	T	A	0.774194	0.630435	-0.143759	Inf	intron_variant	MODIFIER	AGAP005037	c.855+2296A>T		2L	37580	-	protein_coding_gene	AGAP005037	coiled-coil domain-containing protein AGAP005037	NA	1092	0.0813751
2L	8664632	8702211	8680596	G	A	0.290909	0.152542	-0.138367	Inf	intron_variant	MODIFIER	AGAP005037	c.1561+27C>T		2L	37580	-	protein_coding_gene	AGAP005037	coiled-coil domain-containing protein AGAP005037	NA	1092	0.0813751
2L	8664632	8702211	8680554	T	C	0.245902	0.183333	-0.0625683	Inf	intron_variant	MODIFIER	AGAP005037	c.1562-38A>G		2L	37580	-	protein_coding_gene	AGAP005037	coiled-coil domain-containing protein AGAP005037	NA	1092	0.0813751
2L	8664632	8702211	8681005	A	C	0.244898	0.415094	0.170196	Inf	intron_variant	MODIFIER	AGAP005037	c.1478-299T>G		2L	37580	-	protein_coding_gene	AGAP005037	coiled-coil domain-containing protein AGAP005037	NA	1092	0.0813751
2L	8664632	8702211	8695344	C	T	0.25	0.288136	0.0381356	Inf	intron_variant	MODIFIER	AGAP005037	c.855+680G>A		2L	37580	-	protein_coding_gene	AGAP005037	coiled-coil domain-containing protein AGAP005037	NA	1092	0.0813751
2L	8664632	8702211	8685938	C	A	0.836735	0.704918	-0.131817	Inf	intron_variant	MODIFIER	AGAP005037	c.856-200G>T		2L	37580	-	protein_coding_gene	AGAP005037	coiled-coil domain-containing protein AGAP005037	NA	1092	0.0813751
2L	8664632	8702211	8697932	G	A	0.166667	0.413333	0.246667	Inf	synonymous_variant	LOW	AGAP005037	c.351C>T	p.Ala117Ala	2L	37580	-	protein_coding_gene	AGAP005037	coiled-coil domain-containing protein AGAP005037	NA	1092	0.0813751
2L	8664632	8702211	8697932	G	A	0.166667	0.413333	0.246667	Inf	downstream_gene_variant	MODIFIER	AGAP005038	c.*2120G>A		2L	37580	-	protein_coding_gene	AGAP005037	coiled-coil domain-containing protein AGAP005037	NA	1092	0.0813751
2L	8664632	8702211	8679484	G	A	0.727273	0.412698	-0.314574	Inf	intron_variant	MODIFIER	AGAP005037	c.2261+36C>T		2L	37580	-	protein_coding_gene	AGAP005037	coiled-coil domain-containing protein AGAP005037	NA	1092	0.0813751
2L	8664632	8702211	8681541	A	G	0.26087	0.309091	0.0482213	Inf	intron_variant	MODIFIER	AGAP005037	c.1477+185T>C		2L	37580	-	protein_coding_gene	AGAP005037	coiled-coil domain-containing protein AGAP005037	NA	1092	0.0813751
2L	8664632	8702211	8699204	G	A	0.701754	0.288136	-0.413619	Inf	intron_variant	MODIFIER	AGAP005037	c.95-790C>T		2L	37580	-	protein_coding_gene	AGAP005037	coiled-coil domain-containing protein AGAP005037	NA	1092	0.0813751
2L	8664632	8702211	8680044	A	G	0.22	0.481481	0.261481	Inf	intron_variant	MODIFIER	AGAP005037	c.1836+61T>C		2L	37580	-	protein_coding_gene	AGAP005037	coiled-coil domain-containing protein AGAP005037	NA	1092	0.0813751
2L	8664632	8702211	8679950	C	T	0.754717	0.790323	0.0356056	Inf	synonymous_variant	LOW	AGAP005037	c.1851G>A	p.Arg617Arg	2L	37580	-	protein_coding_gene	AGAP005037	coiled-coil domain-containing protein AGAP005037	NA	1092	0.0813751
2L	8664632	8702211	8695952	G	A	0.262295	0.196429	-0.0658665	Inf	intron_variant	MODIFIER	AGAP005037	c.855+72C>T		2L	37580	-	protein_coding_gene	AGAP005037	coiled-coil domain-containing protein AGAP005037	NA	1092	0.0813751
2L	8664632	8702211	8698036	A	G	0.795918	0.584416	-0.211503	Inf	downstream_gene_variant	MODIFIER	AGAP005038	c.*2224A>G		2L	37580	-	protein_coding_gene	AGAP005037	coiled-coil domain-containing protein AGAP005037	NA	1092	0.0813751
2L	8664632	8702211	8685178	A	G	0.896552	0.563636	-0.332915	Inf	splice_region_variant&intron_variant	LOW	AGAP005037	c.1155-5T>C		2L	37580	-	protein_coding_gene	AGAP005037	coiled-coil domain-containing protein AGAP005037	NA	1092	0.0813751
2L	8664632	8702211	8679480	C	A	0.0930233	0.31746	0.224437	Inf	intron_variant	MODIFIER	AGAP005037	c.2192+40G>T		2L	37580	-	protein_coding_gene	AGAP005037	coiled-coil domain-containing protein AGAP005037	NA	1092	0.0813751
2L	8664632	8702211	8686536	T	A	0.2	0.254545	0.0545455	Inf	upstream_gene_variant	MODIFIER	AGAP005038	c.-3053T>A		2L	37580	-	protein_coding_gene	AGAP005037	coiled-coil domain-containing protein AGAP005037	NA	1092	0.0813751
2L	8664632	8702211	8686604	C	T	0.758621	0.518519	-0.240102	Inf	upstream_gene_variant	MODIFIER	AGAP005038	c.-2985C>T		2L	37580	-	protein_coding_gene	AGAP005037	coiled-coil domain-containing protein AGAP005037	NA	1092	0.0813751
2L	8664632	8702211	8679125	A	G	0.733333	0.285714	-0.447619	Inf	intron_variant	MODIFIER	AGAP005037	c.2289+186T>C		2L	37580	-	protein_coding_gene	AGAP005037	coiled-coil domain-containing protein AGAP005037	NA	1092	0.0813751
2L	8664632	8702211	8698377	C	T	0.9	0.625	-0.275	Inf	downstream_gene_variant	MODIFIER	AGAP005039	c.*5982G>A		2L	37580	-	protein_coding_gene	AGAP005037	coiled-coil domain-containing protein AGAP005037	NA	1092	0.0813751
2L	8664632	8702211	8686897	A	G	0.777778	0.655172	-0.122605	Inf	intron_variant	MODIFIER	AGAP005037	c.856-1159T>C		2L	37580	-	protein_coding_gene	AGAP005037	coiled-coil domain-containing protein AGAP005037	NA	1092	0.0813751
2L	8664632	8702211	8692302	T	C	0.773585	0.421053	-0.352532	Inf	intron_variant	MODIFIER	AGAP005037	c.855+3722A>G		2L	37580	-	protein_coding_gene	AGAP005037	coiled-coil domain-containing protein AGAP005037	NA	1092	0.0813751
2L	8664632	8702211	8691536	A	C	0.933333	0.517857	-0.415476	Inf	intron_variant	MODIFIER	AGAP005037	c.855+4488T>G		2L	37580	-	protein_coding_gene	AGAP005037	coiled-coil domain-containing protein AGAP005037	NA	1092	0.0813751
2L	8664632	8702211	8691536	A	C	0.933333	0.517857	-0.415476	Inf	intron_variant	MODIFIER	AGAP005038	c.246+1702A>C		2L	37580	-	protein_coding_gene	AGAP005037	coiled-coil domain-containing protein AGAP005037	NA	1092	0.0813751
2L	8664632	8702211	8698036	A	G	0.795918	0.584416	-0.211503	Inf	intron_variant	MODIFIER	AGAP005037	c.274-27T>C		2L	37580	-	protein_coding_gene	AGAP005037	coiled-coil domain-containing protein AGAP005037	NA	1092	0.0813751
2L	8664632	8702211	8689438	C	T	0.816667	0.59322	-0.223446	Inf	intron_variant	MODIFIER	AGAP005037	c.856-3700G>A		2L	37580	-	protein_coding_gene	AGAP005037	coiled-coil domain-containing protein AGAP005037	NA	1092	0.0813751
2L	8664632	8702211	8698603	C	A	0.847222	0.387097	-0.460125	Inf	intron_variant	MODIFIER	AGAP005037	c.95-189G>T		2L	37580	-	protein_coding_gene	AGAP005037	coiled-coil domain-containing protein AGAP005037	NA	1092	0.0813751
2L	8664632	8702211	8691756	C	A	0.921569	0.568966	-0.352603	Inf	intron_variant	MODIFIER	AGAP005037	c.855+4268G>T		2L	37580	-	protein_coding_gene	AGAP005037	coiled-coil domain-containing protein AGAP005037	NA	1092	0.0813751
2L	8664632	8702211	8695324	G	A	0.87931	0.616667	-0.262644	Inf	missense_variant	MODERATE	AGAP005038	c.1123G>A	p.Val375Ile	2L	37580	-	protein_coding_gene	AGAP005037	coiled-coil domain-containing protein AGAP005037	NA	1092	0.0813751
2L	8664632	8702211	8685429	T	G	0.561404	0.308824	-0.25258	Inf	upstream_gene_variant	MODIFIER	AGAP005038	c.-4160T>G		2L	37580	-	protein_coding_gene	AGAP005037	coiled-coil domain-containing protein AGAP005037	NA	1092	0.0813751
2L	8664632	8702211	8698231	C	T	0.85	0.626866	-0.223134	Inf	synonymous_variant	LOW	AGAP005037	c.171G>A	p.Ala57Ala	2L	37580	-	protein_coding_gene	AGAP005037	coiled-coil domain-containing protein AGAP005037	NA	1092	0.0813751
2L	8664632	8702211	8689429	T	A	0.847458	0.573529	-0.273928	Inf	intron_variant	MODIFIER	AGAP005037	c.856-3691A>T		2L	37580	-	protein_coding_gene	AGAP005037	coiled-coil domain-containing protein AGAP005037	NA	1092	0.0813751
2L	8664632	8702211	8693722	A	T	0.78125	0.608696	-0.172554	Inf	intron_variant	MODIFIER	AGAP005038	c.395-323A>T		2L	37580	-	protein_coding_gene	AGAP005037	coiled-coil domain-containing protein AGAP005037	NA	1092	0.0813751
2L	8664632	8702211	8679866	G	A	0.12	0.4375	0.3175	Inf	synonymous_variant	LOW	AGAP005037	c.2004C>T	p.Gly668Gly	2L	37580	-	protein_coding_gene	AGAP005037	coiled-coil domain-containing protein AGAP005037	NA	1092	0.0813751
2L	8664632	8702211	8679751	C	T	0.688889	0.354839	-0.33405	Inf	intron_variant	MODIFIER	AGAP005037	c.2009+41G>A		2L	37580	-	protein_coding_gene	AGAP005037	coiled-coil domain-containing protein AGAP005037	NA	1092	0.0813751
2L	8664632	8702211	8680531	T	A	0.271186	0.196721	-0.0744651	Inf	intron_variant	MODIFIER	AGAP005037	c.1493-15A>T		2L	37580	-	protein_coding_gene	AGAP005037	coiled-coil domain-containing protein AGAP005037	NA	1092	0.0813751
2L	8664632	8702211	8679973	T	A	0.416667	0.596491	0.179825	Inf	intron_variant	MODIFIER	AGAP005037	c.1906-9A>T		2L	37580	-	protein_coding_gene	AGAP005037	coiled-coil domain-containing protein AGAP005037	NA	1092	0.0813751
2L	8664632	8702211	8699193	C	A	0.178571	0.240741	0.0621693	Inf	intron_variant	MODIFIER	AGAP005037	c.95-779G>T		2L	37580	-	protein_coding_gene	AGAP005037	coiled-coil domain-containing protein AGAP005037	NA	1092	0.0813751
2L	8664632	8702211	8691852	G	A	0.846154	0.510204	-0.33595	Inf	intron_variant	MODIFIER	AGAP005038	c.247-1399G>A		2L	37580	-	protein_coding_gene	AGAP005037	coiled-coil domain-containing protein AGAP005037	NA	1092	0.0813751
2L	8664632	8702211	8694046	G	C	0.236364	0.510204	0.27384	Inf	intron_variant	MODIFIER	AGAP005037	c.855+1978C>G		2L	37580	-	protein_coding_gene	AGAP005037	coiled-coil domain-containing protein AGAP005037	NA	1092	0.0813751
2L	8664632	8702211	8685167	T	G	0.894737	0.561404	-0.333333	Inf	upstream_gene_variant	MODIFIER	AGAP005038	c.-4422T>G		2L	37580	-	protein_coding_gene	AGAP005037	coiled-coil domain-containing protein AGAP005037	NA	1092	0.0813751
2L	8664632	8702211	8685178	A	G	0.896552	0.563636	-0.332915	Inf	splice_region_variant&intron_variant	LOW	AGAP005037	c.1155-5T>C		2L	37580	-	protein_coding_gene	AGAP005037	coiled-coil domain-containing protein AGAP005037	NA	1092	0.0813751
2L	8664632	8702211	8686040	T	A	0.808511	0.684211	-0.1243	Inf	upstream_gene_variant	MODIFIER	AGAP005038	c.-3549T>A		2L	37580	-	protein_coding_gene	AGAP005037	coiled-coil domain-containing protein AGAP005037	NA	1092	0.0813751
2L	8664632	8702211	8685925	T	A	0.8125	0.660714	-0.151786	Inf	intron_variant	MODIFIER	AGAP005037	c.856-187A>T		2L	37580	-	protein_coding_gene	AGAP005037	coiled-coil domain-containing protein AGAP005037	NA	1092	0.0813751
2L	8664632	8702211	8692289	T	G	0.803571	0.454545	-0.349026	Inf	intron_variant	MODIFIER	AGAP005038	c.247-962T>G		2L	37580	-	protein_coding_gene	AGAP005037	coiled-coil domain-containing protein AGAP005037	NA	1092	0.0813751
2L	8664632	8702211	8685862	G	A	0.925926	0.631579	-0.294347	Inf	intron_variant	MODIFIER	AGAP005037	c.856-124C>T		2L	37580	-	protein_coding_gene	AGAP005037	coiled-coil domain-containing protein AGAP005037	NA	1092	0.0813751
2L	8664632	8702211	8694832	C	G	0.851064	0.508772	-0.342292	Inf	synonymous_variant	LOW	AGAP005038	c.774C>G	p.Val258Val	2L	37580	-	protein_coding_gene	AGAP005037	coiled-coil domain-containing protein AGAP005037	NA	1092	0.0813751
2L	8664632	8702211	8689301	T	C	0.350877	0.333333	-0.0175439	Inf	upstream_gene_variant	MODIFIER	AGAP005038	c.-288T>C		2L	37580	-	protein_coding_gene	AGAP005037	coiled-coil domain-containing protein AGAP005037	NA	1092	0.0813751
2L	8664632	8702211	8691756	C	A	0.921569	0.568966	-0.352603	Inf	intron_variant	MODIFIER	AGAP005037	c.855+4268G>T		2L	37580	-	protein_coding_gene	AGAP005037	coiled-coil domain-containing protein AGAP005037	NA	1092	0.0813751
2L	8664632	8702211	8679293	G	A	0.586957	0.388235	-0.198721	Inf	intron_variant	MODIFIER	AGAP005037	c.2289+18C>T		2L	37580	-	protein_coding_gene	AGAP005037	coiled-coil domain-containing protein AGAP005037	NA	1092	0.0813751
2L	8664632	8702211	8698231	C	T	0.85	0.626866	-0.223134	Inf	downstream_gene_variant	MODIFIER	AGAP005039	c.*6128G>A		2L	37580	-	protein_coding_gene	AGAP005037	coiled-coil domain-containing protein AGAP005037	NA	1092	0.0813751
2L	8664632	8702211	8697932	G	A	0.166667	0.413333	0.246667	Inf	synonymous_variant	LOW	AGAP005037	c.351C>T	p.Ala117Ala	2L	37580	-	protein_coding_gene	AGAP005037	coiled-coil domain-containing protein AGAP005037	NA	1092	0.0813751
2L	8664632	8702211	8689301	T	C	0.350877	0.333333	-0.0175439	Inf	intron_variant	MODIFIER	AGAP005037	c.856-3563A>G		2L	37580	-	protein_coding_gene	AGAP005037	coiled-coil domain-containing protein AGAP005037	NA	1092	0.0813751
2L	8664632	8702211	8685429	T	G	0.561404	0.308824	-0.25258	Inf	intron_variant	MODIFIER	AGAP005037	c.1034-49A>C		2L	37580	-	protein_coding_gene	AGAP005037	coiled-coil domain-containing protein AGAP005037	NA	1092	0.0813751
2L	8664632	8702211	8698448	T	C	0.873016	0.55	-0.323016	Inf	downstream_gene_variant	MODIFIER	AGAP005039	c.*5911A>G		2L	37580	-	protein_coding_gene	AGAP005037	coiled-coil domain-containing protein AGAP005037	NA	1092	0.0813751
2L	8664632	8702211	8686052	C	A	0.816327	0.722222	-0.0941043	Inf	upstream_gene_variant	MODIFIER	AGAP005038	c.-3537C>A		2L	37580	-	protein_coding_gene	AGAP005037	coiled-coil domain-containing protein AGAP005037	NA	1092	0.0813751
2L	8664632	8702211	8686536	T	A	0.2	0.254545	0.0545455	Inf	intron_variant	MODIFIER	AGAP005037	c.856-798A>T		2L	37580	-	protein_coding_gene	AGAP005037	coiled-coil domain-containing protein AGAP005037	NA	1092	0.0813751
2L	8664632	8702211	8685730	A	T	0.75	0.333333	-0.416667	Inf	synonymous_variant	LOW	AGAP005037	c.864T>A	p.Thr288Thr	2L	37580	-	protein_coding_gene	AGAP005037	coiled-coil domain-containing protein AGAP005037	NA	1092	0.0813751
2L	8664632	8702211	8685429	T	G	0.561404	0.308824	-0.25258	Inf	intron_variant	MODIFIER	AGAP005037	c.1034-49A>C		2L	37580	-	protein_coding_gene	AGAP005037	coiled-coil domain-containing protein AGAP005037	NA	1092	0.0813751
2L	8664632	8702211	8685825	G	C	0.1875	0.3	0.1125	Inf	intron_variant	MODIFIER	AGAP005037	c.856-87C>G		2L	37580	-	protein_coding_gene	AGAP005037	coiled-coil domain-containing protein AGAP005037	NA	1092	0.0813751
2L	8664632	8702211	8685774	G	C	0.709091	0.328358	-0.380733	Inf	upstream_gene_variant	MODIFIER	AGAP005038	c.-3815G>C		2L	37580	-	protein_coding_gene	AGAP005037	coiled-coil domain-containing protein AGAP005037	NA	1092	0.0813751
2L	8664632	8702211	8679585	G	C	0.76087	0.328125	-0.432745	Inf	synonymous_variant	LOW	AGAP005037	c.2196C>G	p.Pro732Pro	2L	37580	-	protein_coding_gene	AGAP005037	coiled-coil domain-containing protein AGAP005037	NA	1092	0.0813751
2L	8664632	8702211	8679603	A	T	0.0681818	0.333333	0.265152	Inf	synonymous_variant	LOW	AGAP005037	c.2109T>A	p.Ala703Ala	2L	37580	-	protein_coding_gene	AGAP005037	coiled-coil domain-containing protein AGAP005037	NA	1092	0.0813751
2L	8664632	8702211	8691852	G	A	0.846154	0.510204	-0.33595	Inf	intron_variant	MODIFIER	AGAP005037	c.855+4172C>T		2L	37580	-	protein_coding_gene	AGAP005037	coiled-coil domain-containing protein AGAP005037	NA	1092	0.0813751
2L	8664632	8702211	8699193	C	A	0.178571	0.240741	0.0621693	Inf	intron_variant	MODIFIER	AGAP005037	c.95-779G>T		2L	37580	-	protein_coding_gene	AGAP005037	coiled-coil domain-containing protein AGAP005037	NA	1092	0.0813751
2L	8664632	8702211	8694046	G	C	0.236364	0.510204	0.27384	Inf	intron_variant	MODIFIER	AGAP005037	c.855+1978C>G		2L	37580	-	protein_coding_gene	AGAP005037	coiled-coil domain-containing protein AGAP005037	NA	1092	0.0813751
2L	8664632	8702211	8679973	T	A	0.416667	0.596491	0.179825	Inf	intron_variant	MODIFIER	AGAP005037	c.1837-9A>T		2L	37580	-	protein_coding_gene	AGAP005037	coiled-coil domain-containing protein AGAP005037	NA	1092	0.0813751
2L	8664632	8702211	8685582	A	G	0.822581	0.57377	-0.24881	Inf	upstream_gene_variant	MODIFIER	AGAP005038	c.-4007A>G		2L	37580	-	protein_coding_gene	AGAP005037	coiled-coil domain-containing protein AGAP005037	NA	1092	0.0813751
2L	8664632	8702211	8685730	A	T	0.75	0.333333	-0.416667	Inf	synonymous_variant	LOW	AGAP005037	c.864T>A	p.Thr288Thr	2L	37580	-	protein_coding_gene	AGAP005037	coiled-coil domain-containing protein AGAP005037	NA	1092	0.0813751
2L	8664632	8702211	8685891	G	C	0.723404	0.259259	-0.464145	Inf	intron_variant	MODIFIER	AGAP005037	c.856-153C>G		2L	37580	-	protein_coding_gene	AGAP005037	coiled-coil domain-containing protein AGAP005037	NA	1092	0.0813751
2L	8664632	8702211	8685891	G	C	0.723404	0.259259	-0.464145	Inf	intron_variant	MODIFIER	AGAP005037	c.856-153C>G		2L	37580	-	protein_coding_gene	AGAP005037	coiled-coil domain-containing protein AGAP005037	NA	1092	0.0813751
2L	8664632	8702211	8685825	G	C	0.1875	0.3	0.1125	Inf	intron_variant	MODIFIER	AGAP005037	c.856-87C>G		2L	37580	-	protein_coding_gene	AGAP005037	coiled-coil domain-containing protein AGAP005037	NA	1092	0.0813751
2L	8664632	8702211	8691474	T	A	0.888889	0.509091	-0.379798	Inf	intron_variant	MODIFIER	AGAP005037	c.855+4550A>T		2L	37580	-	protein_coding_gene	AGAP005037	coiled-coil domain-containing protein AGAP005037	NA	1092	0.0813751
2L	8664632	8702211	8693728	T	A	0.774194	0.630435	-0.143759	Inf	intron_variant	MODIFIER	AGAP005038	c.395-317T>A		2L	37580	-	protein_coding_gene	AGAP005037	coiled-coil domain-containing protein AGAP005037	NA	1092	0.0813751
2L	8664632	8702211	8697395	T	C	0.897959	0.616667	-0.281293	Inf	downstream_gene_variant	MODIFIER	AGAP005038	c.*1583T>C		2L	37580	-	protein_coding_gene	AGAP005037	coiled-coil domain-containing protein AGAP005037	NA	1092	0.0813751
2L	8664632	8702211	8679130	A	T	0.195652	0.258065	0.0624123	Inf	intron_variant	MODIFIER	AGAP005037	c.2289+181T>A		2L	37580	-	protein_coding_gene	AGAP005037	coiled-coil domain-containing protein AGAP005037	NA	1092	0.0813751
2L	8664632	8702211	8698448	T	C	0.873016	0.55	-0.323016	Inf	intron_variant	MODIFIER	AGAP005037	c.95-34A>G		2L	37580	-	protein_coding_gene	AGAP005037	coiled-coil domain-containing protein AGAP005037	NA	1092	0.0813751
2L	8664632	8702211	8689438	C	T	0.816667	0.59322	-0.223446	Inf	5_prime_UTR_variant	MODIFIER	AGAP005038	c.-151C>T		2L	37580	-	protein_coding_gene	AGAP005037	coiled-coil domain-containing protein AGAP005037	NA	1092	0.0813751
2L	8664632	8702211	8679866	G	A	0.12	0.4375	0.3175	Inf	synonymous_variant	LOW	AGAP005037	c.1935C>T	p.Gly645Gly	2L	37580	-	protein_coding_gene	AGAP005037	coiled-coil domain-containing protein AGAP005037	NA	1092	0.0813751
2L	8664632	8702211	8693722	A	T	0.78125	0.608696	-0.172554	Inf	intron_variant	MODIFIER	AGAP005037	c.855+2302T>A		2L	37580	-	protein_coding_gene	AGAP005037	coiled-coil domain-containing protein AGAP005037	NA	1092	0.0813751
2L	8664632	8702211	8689438	C	T	0.816667	0.59322	-0.223446	Inf	5_prime_UTR_premature_start_codon_gain_variant	LOW	AGAP005038	c.-151C>T		2L	37580	-	protein_coding_gene	AGAP005037	coiled-coil domain-containing protein AGAP005037	NA	1092	0.0813751
2L	8664632	8702211	8679585	G	C	0.76087	0.328125	-0.432745	Inf	synonymous_variant	LOW	AGAP005037	c.2127C>G	p.Pro709Pro	2L	37580	-	protein_coding_gene	AGAP005037	coiled-coil domain-containing protein AGAP005037	NA	1092	0.0813751
2L	8664632	8702211	8685938	C	A	0.836735	0.704918	-0.131817	Inf	upstream_gene_variant	MODIFIER	AGAP005038	c.-3651C>A		2L	37580	-	protein_coding_gene	AGAP005037	coiled-coil domain-containing protein AGAP005037	NA	1092	0.0813751
2L	8664632	8702211	8685178	A	G	0.896552	0.563636	-0.332915	Inf	upstream_gene_variant	MODIFIER	AGAP005038	c.-4411A>G		2L	37580	-	protein_coding_gene	AGAP005037	coiled-coil domain-containing protein AGAP005037	NA	1092	0.0813751
2L	8664632	8702211	8685774	G	C	0.709091	0.328358	-0.380733	Inf	intron_variant	MODIFIER	AGAP005037	c.856-36C>G		2L	37580	-	protein_coding_gene	AGAP005037	coiled-coil domain-containing protein AGAP005037	NA	1092	0.0813751
2L	8664632	8702211	8685167	T	G	0.894737	0.561404	-0.333333	Inf	synonymous_variant	LOW	AGAP005037	c.1161A>C	p.Ile387Ile	2L	37580	-	protein_coding_gene	AGAP005037	coiled-coil domain-containing protein AGAP005037	NA	1092	0.0813751
2L	8664632	8702211	8685825	G	C	0.1875	0.3	0.1125	Inf	upstream_gene_variant	MODIFIER	AGAP005038	c.-3764G>C		2L	37580	-	protein_coding_gene	AGAP005037	coiled-coil domain-containing protein AGAP005037	NA	1092	0.0813751
2L	8664632	8702211	8689438	C	T	0.816667	0.59322	-0.223446	Inf	intron_variant	MODIFIER	AGAP005037	c.856-3700G>A		2L	37580	-	protein_coding_gene	AGAP005037	coiled-coil domain-containing protein AGAP005037	NA	1092	0.0813751
2L	8664632	8702211	8695383	T	C	0.934426	0.578947	-0.355479	Inf	synonymous_variant	LOW	AGAP005038	c.1182T>C	p.Gly394Gly	2L	37580	-	protein_coding_gene	AGAP005037	coiled-coil domain-containing protein AGAP005037	NA	1092	0.0813751
2L	8664632	8702211	8689411	A	T	0.83871	0.564516	-0.274194	Inf	5_prime_UTR_variant	MODIFIER	AGAP005038	c.-178A>T		2L	37580	-	protein_coding_gene	AGAP005037	coiled-coil domain-containing protein AGAP005037	NA	1092	0.0813751
2L	8664632	8702211	8689411	A	T	0.83871	0.564516	-0.274194	Inf	intron_variant	MODIFIER	AGAP005037	c.856-3673T>A		2L	37580	-	protein_coding_gene	AGAP005037	coiled-coil domain-containing protein AGAP005037	NA	1092	0.0813751
2L	8664632	8702211	8685582	A	G	0.822581	0.57377	-0.24881	Inf	splice_region_variant&intron_variant	LOW	AGAP005037	c.941-3T>C		2L	37580	-	protein_coding_gene	AGAP005037	coiled-coil domain-containing protein AGAP005037	NA	1092	0.0813751
2L	8664632	8702211	8685938	C	A	0.836735	0.704918	-0.131817	Inf	intron_variant	MODIFIER	AGAP005037	c.856-200G>T		2L	37580	-	protein_coding_gene	AGAP005037	coiled-coil domain-containing protein AGAP005037	NA	1092	0.0813751
2L	8664632	8702211	8694832	C	G	0.851064	0.508772	-0.342292	Inf	intron_variant	MODIFIER	AGAP005037	c.855+1192G>C		2L	37580	-	protein_coding_gene	AGAP005037	coiled-coil domain-containing protein AGAP005037	NA	1092	0.0813751
2L	8664632	8702211	8697564	C	T	0.107143	0.372881	0.265738	Inf	splice_region_variant&intron_variant	LOW	AGAP005037	c.645-4G>A		2L	37580	-	protein_coding_gene	AGAP005037	coiled-coil domain-containing protein AGAP005037	NA	1092	0.0813751
2L	8664632	8702211	8693722	A	T	0.78125	0.608696	-0.172554	Inf	intron_variant	MODIFIER	AGAP005037	c.855+2302T>A		2L	37580	-	protein_coding_gene	AGAP005037	coiled-coil domain-containing protein AGAP005037	NA	1092	0.0813751
2L	8664632	8702211	8686079	A	G	0.849057	0.711538	-0.137518	Inf	intron_variant	MODIFIER	AGAP005037	c.856-341T>C		2L	37580	-	protein_coding_gene	AGAP005037	coiled-coil domain-containing protein AGAP005037	NA	1092	0.0813751
2L	8664632	8702211	8698448	T	C	0.873016	0.55	-0.323016	Inf	intron_variant	MODIFIER	AGAP005037	c.95-34A>G		2L	37580	-	protein_coding_gene	AGAP005037	coiled-coil domain-containing protein AGAP005037	NA	1092	0.0813751
2L	8664632	8702211	8698603	C	A	0.847222	0.387097	-0.460125	Inf	intron_variant	MODIFIER	AGAP005037	c.95-189G>T		2L	37580	-	protein_coding_gene	AGAP005037	coiled-coil domain-containing protein AGAP005037	NA	1092	0.0813751
2L	8664632	8702211	8679278	A	G	0.190476	0.2125	0.0220238	Inf	intron_variant	MODIFIER	AGAP005037	c.2358+33T>C		2L	37580	-	protein_coding_gene	AGAP005037	coiled-coil domain-containing protein AGAP005037	NA	1092	0.0813751
2L	8664632	8702211	8689534	C	T	0.237288	0.36	0.122712	Inf	intron_variant	MODIFIER	AGAP005037	c.856-3796G>A		2L	37580	-	protein_coding_gene	AGAP005037	coiled-coil domain-containing protein AGAP005037	NA	1092	0.0813751
2L	8664632	8702211	8691474	T	A	0.888889	0.509091	-0.379798	Inf	intron_variant	MODIFIER	AGAP005038	c.246+1640T>A		2L	37580	-	protein_coding_gene	AGAP005037	coiled-coil domain-containing protein AGAP005037	NA	1092	0.0813751
2L	8664632	8702211	8695324	G	A	0.87931	0.616667	-0.262644	Inf	intron_variant	MODIFIER	AGAP005037	c.855+700C>T		2L	37580	-	protein_coding_gene	AGAP005037	coiled-coil domain-containing protein AGAP005037	NA	1092	0.0813751
2L	8664632	8702211	8692275	T	A	0.814815	0.464286	-0.350529	Inf	intron_variant	MODIFIER	AGAP005037	c.855+3749A>T		2L	37580	-	protein_coding_gene	AGAP005037	coiled-coil domain-containing protein AGAP005037	NA	1092	0.0813751
2L	8664632	8702211	8694046	G	C	0.236364	0.510204	0.27384	Inf	splice_region_variant&synonymous_variant	LOW	AGAP005038	c.396G>C	p.Val132Val	2L	37580	-	protein_coding_gene	AGAP005037	coiled-coil domain-containing protein AGAP005037	NA	1092	0.0813751
2L	8664632	8702211	8686040	T	A	0.808511	0.684211	-0.1243	Inf	intron_variant	MODIFIER	AGAP005037	c.856-302A>T		2L	37580	-	protein_coding_gene	AGAP005037	coiled-coil domain-containing protein AGAP005037	NA	1092	0.0813751
2L	8664632	8702211	8686052	C	A	0.816327	0.722222	-0.0941043	Inf	intron_variant	MODIFIER	AGAP005037	c.856-314G>T		2L	37580	-	protein_coding_gene	AGAP005037	coiled-coil domain-containing protein AGAP005037	NA	1092	0.0813751
2L	8664632	8702211	8693728	T	A	0.774194	0.630435	-0.143759	Inf	intron_variant	MODIFIER	AGAP005037	c.855+2296A>T		2L	37580	-	protein_coding_gene	AGAP005037	coiled-coil domain-containing protein AGAP005037	NA	1092	0.0813751
2L	8664632	8702211	8685582	A	G	0.822581	0.57377	-0.24881	Inf	splice_region_variant&intron_variant	LOW	AGAP005037	c.941-3T>C		2L	37580	-	protein_coding_gene	AGAP005037	coiled-coil domain-containing protein AGAP005037	NA	1092	0.0813751
2L	8664632	8702211	8685030	A	G	0.877193	0.564516	-0.312677	Inf	upstream_gene_variant	MODIFIER	AGAP005038	c.-4559A>G		2L	37580	-	protein_coding_gene	AGAP005037	coiled-coil domain-containing protein AGAP005037	NA	1092	0.0813751
2L	8664632	8702211	8689429	T	A	0.847458	0.573529	-0.273928	Inf	5_prime_UTR_variant	MODIFIER	AGAP005038	c.-160T>A		2L	37580	-	protein_coding_gene	AGAP005037	coiled-coil domain-containing protein AGAP005037	NA	1092	0.0813751
2L	8664632	8702211	8679130	A	T	0.195652	0.258065	0.0624123	Inf	intron_variant	MODIFIER	AGAP005037	c.2358+181T>A		2L	37580	-	protein_coding_gene	AGAP005037	coiled-coil domain-containing protein AGAP005037	NA	1092	0.0813751
2L	8664632	8702211	8698377	C	T	0.9	0.625	-0.275	Inf	downstream_gene_variant	MODIFIER	AGAP005038	c.*2565C>T		2L	37580	-	protein_coding_gene	AGAP005037	coiled-coil domain-containing protein AGAP005037	NA	1092	0.0813751
2L	8664632	8702211	8698377	C	T	0.9	0.625	-0.275	Inf	synonymous_variant	LOW	AGAP005037	c.132G>A	p.Gln44Gln	2L	37580	-	protein_coding_gene	AGAP005037	coiled-coil domain-containing protein AGAP005037	NA	1092	0.0813751
2L	8664632	8702211	8698377	C	T	0.9	0.625	-0.275	Inf	synonymous_variant	LOW	AGAP005037	c.132G>A	p.Gln44Gln	2L	37580	-	protein_coding_gene	AGAP005037	coiled-coil domain-containing protein AGAP005037	NA	1092	0.0813751
2L	8664632	8702211	8679484	G	A	0.727273	0.412698	-0.314574	Inf	intron_variant	MODIFIER	AGAP005037	c.2192+36C>T		2L	37580	-	protein_coding_gene	AGAP005037	coiled-coil domain-containing protein AGAP005037	NA	1092	0.0813751
2L	8664632	8702211	8685862	G	A	0.925926	0.631579	-0.294347	Inf	upstream_gene_variant	MODIFIER	AGAP005038	c.-3727G>A		2L	37580	-	protein_coding_gene	AGAP005037	coiled-coil domain-containing protein AGAP005037	NA	1092	0.0813751
2L	8664632	8702211	8679293	G	A	0.586957	0.388235	-0.198721	Inf	intron_variant	MODIFIER	AGAP005037	c.2358+18C>T		2L	37580	-	protein_coding_gene	AGAP005037	coiled-coil domain-containing protein AGAP005037	NA	1092	0.0813751
2L	8664632	8702211	8689429	T	A	0.847458	0.573529	-0.273928	Inf	intron_variant	MODIFIER	AGAP005037	c.856-3691A>T		2L	37580	-	protein_coding_gene	AGAP005037	coiled-coil domain-containing protein AGAP005037	NA	1092	0.0813751
2L	8664632	8702211	8689411	A	T	0.83871	0.564516	-0.274194	Inf	intron_variant	MODIFIER	AGAP005037	c.856-3673T>A		2L	37580	-	protein_coding_gene	AGAP005037	coiled-coil domain-containing protein AGAP005037	NA	1092	0.0813751
2L	8664632	8702211	8679271	G	T	0.866667	0.6	-0.266667	Inf	intron_variant	MODIFIER	AGAP005037	c.2358+40C>A		2L	37580	-	protein_coding_gene	AGAP005037	coiled-coil domain-containing protein AGAP005037	NA	1092	0.0813751
2L	8664632	8702211	8691474	T	A	0.888889	0.509091	-0.379798	Inf	intron_variant	MODIFIER	AGAP005037	c.855+4550A>T		2L	37580	-	protein_coding_gene	AGAP005037	coiled-coil domain-containing protein AGAP005037	NA	1092	0.0813751
2L	8664632	8702211	8679271	G	T	0.866667	0.6	-0.266667	Inf	intron_variant	MODIFIER	AGAP005037	c.2289+40C>A		2L	37580	-	protein_coding_gene	AGAP005037	coiled-coil domain-containing protein AGAP005037	NA	1092	0.0813751
2L	8664632	8702211	8685862	G	A	0.925926	0.631579	-0.294347	Inf	intron_variant	MODIFIER	AGAP005037	c.856-124C>T		2L	37580	-	protein_coding_gene	AGAP005037	coiled-coil domain-containing protein AGAP005037	NA	1092	0.0813751
2L	8664632	8702211	8685774	G	C	0.709091	0.328358	-0.380733	Inf	intron_variant	MODIFIER	AGAP005037	c.856-36C>G		2L	37580	-	protein_coding_gene	AGAP005037	coiled-coil domain-containing protein AGAP005037	NA	1092	0.0813751
2L	8664632	8702211	8691852	G	A	0.846154	0.510204	-0.33595	Inf	intron_variant	MODIFIER	AGAP005037	c.855+4172C>T		2L	37580	-	protein_coding_gene	AGAP005037	coiled-coil domain-containing protein AGAP005037	NA	1092	0.0813751
2L	8664632	8702211	8695324	G	A	0.87931	0.616667	-0.262644	Inf	intron_variant	MODIFIER	AGAP005037	c.855+700C>T		2L	37580	-	protein_coding_gene	AGAP005037	coiled-coil domain-containing protein AGAP005037	NA	1092	0.0813751
2L	8664632	8702211	8694832	C	G	0.851064	0.508772	-0.342292	Inf	intron_variant	MODIFIER	AGAP005037	c.855+1192G>C		2L	37580	-	protein_coding_gene	AGAP005037	coiled-coil domain-containing protein AGAP005037	NA	1092	0.0813751
2L	8664632	8702211	8679278	A	G	0.190476	0.2125	0.0220238	Inf	intron_variant	MODIFIER	AGAP005037	c.2289+33T>C		2L	37580	-	protein_coding_gene	AGAP005037	coiled-coil domain-containing protein AGAP005037	NA	1092	0.0813751
2L	8664632	8702211	8697564	C	T	0.107143	0.372881	0.265738	Inf	splice_region_variant&intron_variant	LOW	AGAP005037	c.645-4G>A		2L	37580	-	protein_coding_gene	AGAP005037	coiled-coil domain-containing protein AGAP005037	NA	1092	0.0813751
2L	8689349	8695897	8695344	C	T	0.25	0.288136	0.0381356	Inf	intron_variant	MODIFIER	AGAP005037	c.855+680G>A		2L	6549	+	protein_coding_gene	AGAP005038	unspecified product	NA	158	0.089383
2L	8689349	8695897	8692813	A	G	0.836735	0.509434	-0.327301	Inf	intron_variant	MODIFIER	AGAP005037	c.855+3211T>C		2L	6549	+	protein_coding_gene	AGAP005038	unspecified product	NA	158	0.089383
2L	8689349	8695897	8689534	C	T	0.237288	0.36	0.122712	Inf	intron_variant	MODIFIER	AGAP005037	c.856-3796G>A		2L	6549	+	protein_coding_gene	AGAP005038	unspecified product	NA	158	0.089383
2L	8689349	8695897	8693231	G	C	0.824561	0.617647	-0.206914	Inf	intron_variant	MODIFIER	AGAP005037	c.855+2793C>G		2L	6549	+	protein_coding_gene	AGAP005038	unspecified product	NA	158	0.089383
2L	8689349	8695897	8695344	C	T	0.25	0.288136	0.0381356	Inf	synonymous_variant	LOW	AGAP005038	c.1143C>T	p.Thr381Thr	2L	6549	+	protein_coding_gene	AGAP005038	unspecified product	NA	158	0.089383
2L	8689349	8695897	8691756	C	A	0.921569	0.568966	-0.352603	Inf	intron_variant	MODIFIER	AGAP005037	c.855+4268G>T		2L	6549	+	protein_coding_gene	AGAP005038	unspecified product	NA	158	0.089383
2L	8689349	8695897	8693361	C	T	0.671875	0.415584	-0.256291	Inf	intron_variant	MODIFIER	AGAP005037	c.855+2663G>A		2L	6549	+	protein_coding_gene	AGAP005038	unspecified product	NA	158	0.089383
2L	8689349	8695897	8695446	A	G	0.274194	0.163265	-0.110928	Inf	intron_variant	MODIFIER	AGAP005037	c.855+578T>C		2L	6549	+	protein_coding_gene	AGAP005038	unspecified product	NA	158	0.089383
2L	8689349	8695897	8689624	A	G	0.548387	0.24	-0.308387	Inf	intron_variant	MODIFIER	AGAP005037	c.856-3886T>C		2L	6549	+	protein_coding_gene	AGAP005038	unspecified product	NA	158	0.089383
2L	8689349	8695897	8689556	C	G	0.821429	0.597015	-0.224414	Inf	intron_variant	MODIFIER	AGAP005037	c.856-3818G>C		2L	6549	+	protein_coding_gene	AGAP005038	unspecified product	NA	158	0.089383
2L	8689349	8695897	8691057	C	T	0.851852	0.617021	-0.234831	Inf	intron_variant	MODIFIER	AGAP005038	c.246+1223C>T		2L	6549	+	protein_coding_gene	AGAP005038	unspecified product	NA	158	0.089383
2L	8689349	8695897	8689534	C	T	0.237288	0.36	0.122712	Inf	intron_variant	MODIFIER	AGAP005037	c.856-3796G>A		2L	6549	+	protein_coding_gene	AGAP005038	unspecified product	NA	158	0.089383
2L	8689349	8695897	8691057	C	T	0.851852	0.617021	-0.234831	Inf	intron_variant	MODIFIER	AGAP005037	c.855+4967G>A		2L	6549	+	protein_coding_gene	AGAP005038	unspecified product	NA	158	0.089383
2L	8689349	8695897	8692813	A	G	0.836735	0.509434	-0.327301	Inf	intron_variant	MODIFIER	AGAP005038	c.247-438A>G		2L	6549	+	protein_coding_gene	AGAP005038	unspecified product	NA	158	0.089383
2L	8689349	8695897	8695383	T	C	0.934426	0.578947	-0.355479	Inf	intron_variant	MODIFIER	AGAP005037	c.855+641A>G		2L	6549	+	protein_coding_gene	AGAP005038	unspecified product	NA	158	0.089383
2L	8689349	8695897	8695383	T	C	0.934426	0.578947	-0.355479	Inf	synonymous_variant	LOW	AGAP005038	c.1182T>C	p.Gly394Gly	2L	6549	+	protein_coding_gene	AGAP005038	unspecified product	NA	158	0.089383
2L	8689349	8695897	8689556	C	G	0.821429	0.597015	-0.224414	Inf	5_prime_UTR_variant	MODIFIER	AGAP005038	c.-33C>G		2L	6549	+	protein_coding_gene	AGAP005038	unspecified product	NA	158	0.089383
2L	8689349	8695897	8690969	A	C	0.692308	0.588235	-0.104072	Inf	intron_variant	MODIFIER	AGAP005038	c.246+1135A>C		2L	6549	+	protein_coding_gene	AGAP005038	unspecified product	NA	158	0.089383
2L	8689349	8695897	8693231	G	C	0.824561	0.617647	-0.206914	Inf	intron_variant	MODIFIER	AGAP005037	c.855+2793C>G		2L	6549	+	protein_coding_gene	AGAP005038	unspecified product	NA	158	0.089383
2L	8689349	8695897	8692275	T	A	0.814815	0.464286	-0.350529	Inf	intron_variant	MODIFIER	AGAP005037	c.855+3749A>T		2L	6549	+	protein_coding_gene	AGAP005038	unspecified product	NA	158	0.089383
2L	8689349	8695897	8695446	A	G	0.274194	0.163265	-0.110928	Inf	synonymous_variant	LOW	AGAP005038	c.1245A>G	p.Lys415Lys	2L	6549	+	protein_coding_gene	AGAP005038	unspecified product	NA	158	0.089383
2L	8689349	8695897	8689556	C	G	0.821429	0.597015	-0.224414	Inf	intron_variant	MODIFIER	AGAP005037	c.856-3818G>C		2L	6549	+	protein_coding_gene	AGAP005038	unspecified product	NA	158	0.089383
2L	8689349	8695897	8689438	C	T	0.816667	0.59322	-0.223446	Inf	5_prime_UTR_premature_start_codon_gain_variant	LOW	AGAP005038	c.-151C>T		2L	6549	+	protein_coding_gene	AGAP005038	unspecified product	NA	158	0.089383
2L	8689349	8695897	8695324	G	A	0.87931	0.616667	-0.262644	Inf	missense_variant	MODERATE	AGAP005038	c.1123G>A	p.Val375Ile	2L	6549	+	protein_coding_gene	AGAP005038	unspecified product	NA	158	0.089383
2L	8689349	8695897	8691057	C	T	0.851852	0.617021	-0.234831	Inf	intron_variant	MODIFIER	AGAP005037	c.855+4967G>A		2L	6549	+	protein_coding_gene	AGAP005038	unspecified product	NA	158	0.089383
2L	8689349	8695897	8695344	C	T	0.25	0.288136	0.0381356	Inf	intron_variant	MODIFIER	AGAP005037	c.855+680G>A		2L	6549	+	protein_coding_gene	AGAP005038	unspecified product	NA	158	0.089383
2L	8689349	8695897	8691852	G	A	0.846154	0.510204	-0.33595	Inf	intron_variant	MODIFIER	AGAP005037	c.855+4172C>T		2L	6549	+	protein_coding_gene	AGAP005038	unspecified product	NA	158	0.089383
2L	8689349	8695897	8692446	C	T	0.75	0.509091	-0.240909	Inf	intron_variant	MODIFIER	AGAP005038	c.247-805C>T		2L	6549	+	protein_coding_gene	AGAP005038	unspecified product	NA	158	0.089383
2L	8689349	8695897	8692873	G	C	0.886792	0.516667	-0.370126	Inf	intron_variant	MODIFIER	AGAP005037	c.855+3151C>G		2L	6549	+	protein_coding_gene	AGAP005038	unspecified product	NA	158	0.089383
2L	8689349	8695897	8692403	C	T	0.745455	0.5	-0.245455	Inf	intron_variant	MODIFIER	AGAP005037	c.855+3621G>A		2L	6549	+	protein_coding_gene	AGAP005038	unspecified product	NA	158	0.089383
2L	8689349	8695897	8691076	T	G	0.877193	0.571429	-0.305764	Inf	intron_variant	MODIFIER	AGAP005038	c.246+1242T>G		2L	6549	+	protein_coding_gene	AGAP005038	unspecified product	NA	158	0.089383
2L	8689349	8695897	8689438	C	T	0.816667	0.59322	-0.223446	Inf	5_prime_UTR_variant	MODIFIER	AGAP005038	c.-151C>T		2L	6549	+	protein_coding_gene	AGAP005038	unspecified product	NA	158	0.089383
2L	8689349	8695897	8689429	T	A	0.847458	0.573529	-0.273928	Inf	5_prime_UTR_variant	MODIFIER	AGAP005038	c.-160T>A		2L	6549	+	protein_coding_gene	AGAP005038	unspecified product	NA	158	0.089383
2L	8689349	8695897	8693231	G	C	0.824561	0.617647	-0.206914	Inf	intron_variant	MODIFIER	AGAP005038	c.247-20G>C		2L	6549	+	protein_coding_gene	AGAP005038	unspecified product	NA	158	0.089383
2L	8689349	8695897	8695710	G	A	0.54386	0.409091	-0.134769	Inf	intron_variant	MODIFIER	AGAP005037	c.855+314C>T		2L	6549	+	protein_coding_gene	AGAP005038	unspecified product	NA	158	0.089383
2L	8689349	8695897	8692467	A	T	0.806452	0.457627	-0.348824	Inf	intron_variant	MODIFIER	AGAP005038	c.247-784A>T		2L	6549	+	protein_coding_gene	AGAP005038	unspecified product	NA	158	0.089383
2L	8689349	8695897	8690969	A	C	0.692308	0.588235	-0.104072	Inf	intron_variant	MODIFIER	AGAP005037	c.855+5055T>G		2L	6549	+	protein_coding_gene	AGAP005038	unspecified product	NA	158	0.089383
2L	8689349	8695897	8690969	A	C	0.692308	0.588235	-0.104072	Inf	intron_variant	MODIFIER	AGAP005037	c.855+5055T>G		2L	6549	+	protein_coding_gene	AGAP005038	unspecified product	NA	158	0.089383
2L	8689349	8695897	8691076	T	G	0.877193	0.571429	-0.305764	Inf	intron_variant	MODIFIER	AGAP005037	c.855+4948A>C		2L	6549	+	protein_coding_gene	AGAP005038	unspecified product	NA	158	0.089383
2L	8689349	8695897	8691175	C	A	0.813559	0.561404	-0.252156	Inf	intron_variant	MODIFIER	AGAP005038	c.246+1341C>A		2L	6549	+	protein_coding_gene	AGAP005038	unspecified product	NA	158	0.089383
2L	8689349	8695897	8692302	T	C	0.773585	0.421053	-0.352532	Inf	intron_variant	MODIFIER	AGAP005038	c.247-949T>C		2L	6549	+	protein_coding_gene	AGAP005038	unspecified product	NA	158	0.089383
2L	8689349	8695897	8693093	T	C	0.615385	0.283582	-0.331803	Inf	intron_variant	MODIFIER	AGAP005037	c.855+2931A>G		2L	6549	+	protein_coding_gene	AGAP005038	unspecified product	NA	158	0.089383
2L	8689349	8695897	8692275	T	A	0.814815	0.464286	-0.350529	Inf	intron_variant	MODIFIER	AGAP005037	c.855+3749A>T		2L	6549	+	protein_coding_gene	AGAP005038	unspecified product	NA	158	0.089383
2L	8689349	8695897	8693361	C	T	0.671875	0.415584	-0.256291	Inf	intron_variant	MODIFIER	AGAP005037	c.855+2663G>A		2L	6549	+	protein_coding_gene	AGAP005038	unspecified product	NA	158	0.089383
2L	8689349	8695897	8692446	C	T	0.75	0.509091	-0.240909	Inf	intron_variant	MODIFIER	AGAP005037	c.855+3578G>A		2L	6549	+	protein_coding_gene	AGAP005038	unspecified product	NA	158	0.089383
2L	8689349	8695897	8689534	C	T	0.237288	0.36	0.122712	Inf	5_prime_UTR_variant	MODIFIER	AGAP005038	c.-55C>T		2L	6549	+	protein_coding_gene	AGAP005038	unspecified product	NA	158	0.089383
2L	8689349	8695897	8695383	T	C	0.934426	0.578947	-0.355479	Inf	intron_variant	MODIFIER	AGAP005037	c.855+641A>G		2L	6549	+	protein_coding_gene	AGAP005038	unspecified product	NA	158	0.089383
2L	8689349	8695897	8689907	T	C	0.807018	0.569231	-0.237787	Inf	intron_variant	MODIFIER	AGAP005037	c.856-4169A>G		2L	6549	+	protein_coding_gene	AGAP005038	unspecified product	NA	158	0.089383
2L	8689349	8695897	8692385	G	C	0.792453	0.490196	-0.302257	Inf	intron_variant	MODIFIER	AGAP005038	c.247-866G>C		2L	6549	+	protein_coding_gene	AGAP005038	unspecified product	NA	158	0.089383
2L	8689349	8695897	8692873	G	C	0.886792	0.516667	-0.370126	Inf	intron_variant	MODIFIER	AGAP005037	c.855+3151C>G		2L	6549	+	protein_coding_gene	AGAP005038	unspecified product	NA	158	0.089383
2L	8689349	8695897	8689907	T	C	0.807018	0.569231	-0.237787	Inf	intron_variant	MODIFIER	AGAP005037	c.856-4169A>G		2L	6549	+	protein_coding_gene	AGAP005038	unspecified product	NA	158	0.089383
2L	8689349	8695897	8691852	G	A	0.846154	0.510204	-0.33595	Inf	intron_variant	MODIFIER	AGAP005037	c.855+4172C>T		2L	6549	+	protein_coding_gene	AGAP005038	unspecified product	NA	158	0.089383
2L	8689349	8695897	8689940	T	G	0.735849	0.368421	-0.367428	Inf	intron_variant	MODIFIER	AGAP005037	c.856-4202A>C		2L	6549	+	protein_coding_gene	AGAP005038	unspecified product	NA	158	0.089383
2L	8689349	8695897	8691756	C	A	0.921569	0.568966	-0.352603	Inf	intron_variant	MODIFIER	AGAP005038	c.247-1495C>A		2L	6549	+	protein_coding_gene	AGAP005038	unspecified product	NA	158	0.089383
2L	8689349	8695897	8691132	G	T	0.813559	0.52	-0.293559	Inf	intron_variant	MODIFIER	AGAP005037	c.855+4892C>A		2L	6549	+	protein_coding_gene	AGAP005038	unspecified product	NA	158	0.089383
2L	8689349	8695897	8689729	C	T	0.796875	0.590164	-0.206711	Inf	intron_variant	MODIFIER	AGAP005037	c.856-3991G>A		2L	6549	+	protein_coding_gene	AGAP005038	unspecified product	NA	158	0.089383
2L	8689349	8695897	8692467	A	T	0.806452	0.457627	-0.348824	Inf	intron_variant	MODIFIER	AGAP005037	c.855+3557T>A		2L	6549	+	protein_coding_gene	AGAP005038	unspecified product	NA	158	0.089383
2L	8689349	8695897	8691175	C	A	0.813559	0.561404	-0.252156	Inf	intron_variant	MODIFIER	AGAP005037	c.855+4849G>T		2L	6549	+	protein_coding_gene	AGAP005038	unspecified product	NA	158	0.089383
2L	8689349	8695897	8693361	C	T	0.671875	0.415584	-0.256291	Inf	synonymous_variant	LOW	AGAP005038	c.357C>T	p.Thr119Thr	2L	6549	+	protein_coding_gene	AGAP005038	unspecified product	NA	158	0.089383
2L	8689349	8695897	8691076	T	G	0.877193	0.571429	-0.305764	Inf	intron_variant	MODIFIER	AGAP005037	c.855+4948A>C		2L	6549	+	protein_coding_gene	AGAP005038	unspecified product	NA	158	0.089383
2L	8689349	8695897	8690095	G	C	0.25	0.164384	-0.0856164	Inf	intron_variant	MODIFIER	AGAP005037	c.856-4357C>G		2L	6549	+	protein_coding_gene	AGAP005038	unspecified product	NA	158	0.089383
2L	8689349	8695897	8692423	T	A	0.759259	0.473684	-0.285575	Inf	intron_variant	MODIFIER	AGAP005037	c.855+3601A>T		2L	6549	+	protein_coding_gene	AGAP005038	unspecified product	NA	158	0.089383
2L	8689349	8695897	8691852	G	A	0.846154	0.510204	-0.33595	Inf	intron_variant	MODIFIER	AGAP005038	c.247-1399G>A		2L	6549	+	protein_coding_gene	AGAP005038	unspecified product	NA	158	0.089383
2L	8689349	8695897	8689940	T	G	0.735849	0.368421	-0.367428	Inf	intron_variant	MODIFIER	AGAP005038	c.246+106T>G		2L	6549	+	protein_coding_gene	AGAP005038	unspecified product	NA	158	0.089383
2L	8689349	8695897	8689940	T	G	0.735849	0.368421	-0.367428	Inf	intron_variant	MODIFIER	AGAP005037	c.856-4202A>C		2L	6549	+	protein_coding_gene	AGAP005038	unspecified product	NA	158	0.089383
2L	8689349	8695897	8693722	A	T	0.78125	0.608696	-0.172554	Inf	intron_variant	MODIFIER	AGAP005037	c.855+2302T>A		2L	6549	+	protein_coding_gene	AGAP005038	unspecified product	NA	158	0.089383
2L	8689349	8695897	8689429	T	A	0.847458	0.573529	-0.273928	Inf	intron_variant	MODIFIER	AGAP005037	c.856-3691A>T		2L	6549	+	protein_coding_gene	AGAP005038	unspecified product	NA	158	0.089383
2L	8689349	8695897	8692813	A	G	0.836735	0.509434	-0.327301	Inf	intron_variant	MODIFIER	AGAP005037	c.855+3211T>C		2L	6549	+	protein_coding_gene	AGAP005038	unspecified product	NA	158	0.089383
2L	8689349	8695897	8692275	T	A	0.814815	0.464286	-0.350529	Inf	intron_variant	MODIFIER	AGAP005038	c.247-976T>A		2L	6549	+	protein_coding_gene	AGAP005038	unspecified product	NA	158	0.089383
2L	8689349	8695897	8692467	A	T	0.806452	0.457627	-0.348824	Inf	intron_variant	MODIFIER	AGAP005037	c.855+3557T>A		2L	6549	+	protein_coding_gene	AGAP005038	unspecified product	NA	158	0.089383
2L	8689349	8695897	8691442	A	G	0.88	0.535714	-0.344286	Inf	intron_variant	MODIFIER	AGAP005038	c.246+1608A>G		2L	6549	+	protein_coding_gene	AGAP005038	unspecified product	NA	158	0.089383
2L	8689349	8695897	8695395	T	C	0.306452	0.259259	-0.0471924	Inf	synonymous_variant	LOW	AGAP005038	c.1194T>C	p.Ala398Ala	2L	6549	+	protein_coding_gene	AGAP005038	unspecified product	NA	158	0.089383
2L	8689349	8695897	8690095	G	C	0.25	0.164384	-0.0856164	Inf	intron_variant	MODIFIER	AGAP005038	c.246+261G>C		2L	6549	+	protein_coding_gene	AGAP005038	unspecified product	NA	158	0.089383
2L	8689349	8695897	8690639	G	A	0.781818	0.431373	-0.350446	Inf	intron_variant	MODIFIER	AGAP005037	c.856-4901C>T		2L	6549	+	protein_coding_gene	AGAP005038	unspecified product	NA	158	0.089383
2L	8689349	8695897	8691132	G	T	0.813559	0.52	-0.293559	Inf	intron_variant	MODIFIER	AGAP005037	c.855+4892C>A		2L	6549	+	protein_coding_gene	AGAP005038	unspecified product	NA	158	0.089383
2L	8689349	8695897	8689907	T	C	0.807018	0.569231	-0.237787	Inf	intron_variant	MODIFIER	AGAP005038	c.246+73T>C		2L	6549	+	protein_coding_gene	AGAP005038	unspecified product	NA	158	0.089383
2L	8689349	8695897	8694832	C	G	0.851064	0.508772	-0.342292	Inf	intron_variant	MODIFIER	AGAP005037	c.855+1192G>C		2L	6549	+	protein_coding_gene	AGAP005038	unspecified product	NA	158	0.089383
2L	8689349	8695897	8692289	T	G	0.803571	0.454545	-0.349026	Inf	intron_variant	MODIFIER	AGAP005037	c.855+3735A>C		2L	6549	+	protein_coding_gene	AGAP005038	unspecified product	NA	158	0.089383
2L	8689349	8695897	8694046	G	C	0.236364	0.510204	0.27384	Inf	splice_region_variant&synonymous_variant	LOW	AGAP005038	c.396G>C	p.Val132Val	2L	6549	+	protein_coding_gene	AGAP005038	unspecified product	NA	158	0.089383
2L	8689349	8695897	8692289	T	G	0.803571	0.454545	-0.349026	Inf	intron_variant	MODIFIER	AGAP005038	c.247-962T>G		2L	6549	+	protein_coding_gene	AGAP005038	unspecified product	NA	158	0.089383
2L	8689349	8695897	8692289	T	G	0.803571	0.454545	-0.349026	Inf	intron_variant	MODIFIER	AGAP005037	c.855+3735A>C		2L	6549	+	protein_coding_gene	AGAP005038	unspecified product	NA	158	0.089383
2L	8689349	8695897	8695606	A	G	0.85	0.468085	-0.381915	Inf	intron_variant	MODIFIER	AGAP005037	c.855+418T>C		2L	6549	+	protein_coding_gene	AGAP005038	unspecified product	NA	158	0.089383
2L	8689349	8695897	8690639	G	A	0.781818	0.431373	-0.350446	Inf	intron_variant	MODIFIER	AGAP005038	c.246+805G>A		2L	6549	+	protein_coding_gene	AGAP005038	unspecified product	NA	158	0.089383
2L	8689349	8695897	8695401	A	G	0.295082	0.25	-0.045082	Inf	intron_variant	MODIFIER	AGAP005037	c.855+623T>C		2L	6549	+	protein_coding_gene	AGAP005038	unspecified product	NA	158	0.089383
2L	8689349	8695897	8692403	C	T	0.745455	0.5	-0.245455	Inf	intron_variant	MODIFIER	AGAP005038	c.247-848C>T		2L	6549	+	protein_coding_gene	AGAP005038	unspecified product	NA	158	0.089383
2L	8689349	8695897	8689784	A	T	0.696429	0.305085	-0.391344	Inf	intron_variant	MODIFIER	AGAP005037	c.856-4046T>A		2L	6549	+	protein_coding_gene	AGAP005038	unspecified product	NA	158	0.089383
2L	8689349	8695897	8691175	C	A	0.813559	0.561404	-0.252156	Inf	intron_variant	MODIFIER	AGAP005037	c.855+4849G>T		2L	6549	+	protein_coding_gene	AGAP005038	unspecified product	NA	158	0.089383
2L	8689349	8695897	8692385	G	C	0.792453	0.490196	-0.302257	Inf	intron_variant	MODIFIER	AGAP005037	c.855+3639C>G		2L	6549	+	protein_coding_gene	AGAP005038	unspecified product	NA	158	0.089383
2L	8689349	8695897	8689784	A	T	0.696429	0.305085	-0.391344	Inf	intron_variant	MODIFIER	AGAP005037	c.856-4046T>A		2L	6549	+	protein_coding_gene	AGAP005038	unspecified product	NA	158	0.089383
2L	8689349	8695897	8694832	C	G	0.851064	0.508772	-0.342292	Inf	synonymous_variant	LOW	AGAP005038	c.774C>G	p.Val258Val	2L	6549	+	protein_coding_gene	AGAP005038	unspecified product	NA	158	0.089383
2L	8689349	8695897	8695324	G	A	0.87931	0.616667	-0.262644	Inf	intron_variant	MODIFIER	AGAP005037	c.855+700C>T		2L	6549	+	protein_coding_gene	AGAP005038	unspecified product	NA	158	0.089383
2L	8689349	8695897	8691474	T	A	0.888889	0.509091	-0.379798	Inf	intron_variant	MODIFIER	AGAP005038	c.246+1640T>A		2L	6549	+	protein_coding_gene	AGAP005038	unspecified product	NA	158	0.089383
2L	8689349	8695897	8689429	T	A	0.847458	0.573529	-0.273928	Inf	intron_variant	MODIFIER	AGAP005037	c.856-3691A>T		2L	6549	+	protein_coding_gene	AGAP005038	unspecified product	NA	158	0.089383
2L	8689349	8695897	8689729	C	T	0.796875	0.590164	-0.206711	Inf	intron_variant	MODIFIER	AGAP005037	c.856-3991G>A		2L	6549	+	protein_coding_gene	AGAP005038	unspecified product	NA	158	0.089383
2L	8689349	8695897	8689411	A	T	0.83871	0.564516	-0.274194	Inf	intron_variant	MODIFIER	AGAP005037	c.856-3673T>A		2L	6549	+	protein_coding_gene	AGAP005038	unspecified product	NA	158	0.089383
2L	8689349	8695897	8691442	A	G	0.88	0.535714	-0.344286	Inf	intron_variant	MODIFIER	AGAP005037	c.855+4582T>C		2L	6549	+	protein_coding_gene	AGAP005038	unspecified product	NA	158	0.089383
2L	8689349	8695897	8695614	T	C	0.842105	0.466667	-0.375439	Inf	intron_variant	MODIFIER	AGAP005037	c.855+410A>G		2L	6549	+	protein_coding_gene	AGAP005038	unspecified product	NA	158	0.089383
2L	8689349	8695897	8694046	G	C	0.236364	0.510204	0.27384	Inf	intron_variant	MODIFIER	AGAP005037	c.855+1978C>G		2L	6549	+	protein_coding_gene	AGAP005038	unspecified product	NA	158	0.089383
2L	8689349	8695897	8695606	A	G	0.85	0.468085	-0.381915	Inf	missense_variant	MODERATE	AGAP005038	c.1405A>G	p.Ile469Val	2L	6549	+	protein_coding_gene	AGAP005038	unspecified product	NA	158	0.089383
2L	8689349	8695897	8693728	T	A	0.774194	0.630435	-0.143759	Inf	intron_variant	MODIFIER	AGAP005037	c.855+2296A>T		2L	6549	+	protein_coding_gene	AGAP005038	unspecified product	NA	158	0.089383
2L	8689349	8695897	8692446	C	T	0.75	0.509091	-0.240909	Inf	intron_variant	MODIFIER	AGAP005037	c.855+3578G>A		2L	6549	+	protein_coding_gene	AGAP005038	unspecified product	NA	158	0.089383
2L	8689349	8695897	8694832	C	G	0.851064	0.508772	-0.342292	Inf	intron_variant	MODIFIER	AGAP005037	c.855+1192G>C		2L	6549	+	protein_coding_gene	AGAP005038	unspecified product	NA	158	0.089383
2L	8689349	8695897	8691536	A	C	0.933333	0.517857	-0.415476	Inf	intron_variant	MODIFIER	AGAP005038	c.246+1702A>C		2L	6549	+	protein_coding_gene	AGAP005038	unspecified product	NA	158	0.089383
2L	8689349	8695897	8693728	T	A	0.774194	0.630435	-0.143759	Inf	intron_variant	MODIFIER	AGAP005037	c.855+2296A>T		2L	6549	+	protein_coding_gene	AGAP005038	unspecified product	NA	158	0.089383
2L	8689349	8695897	8689438	C	T	0.816667	0.59322	-0.223446	Inf	intron_variant	MODIFIER	AGAP005037	c.856-3700G>A		2L	6549	+	protein_coding_gene	AGAP005038	unspecified product	NA	158	0.089383
2L	8689349	8695897	8695606	A	G	0.85	0.468085	-0.381915	Inf	intron_variant	MODIFIER	AGAP005037	c.855+418T>C		2L	6549	+	protein_coding_gene	AGAP005038	unspecified product	NA	158	0.089383
2L	8689349	8695897	8691132	G	T	0.813559	0.52	-0.293559	Inf	intron_variant	MODIFIER	AGAP005038	c.246+1298G>T		2L	6549	+	protein_coding_gene	AGAP005038	unspecified product	NA	158	0.089383
2L	8689349	8695897	8692302	T	C	0.773585	0.421053	-0.352532	Inf	intron_variant	MODIFIER	AGAP005037	c.855+3722A>G		2L	6549	+	protein_coding_gene	AGAP005038	unspecified product	NA	158	0.089383
2L	8689349	8695897	8693093	T	C	0.615385	0.283582	-0.331803	Inf	intron_variant	MODIFIER	AGAP005037	c.855+2931A>G		2L	6549	+	protein_coding_gene	AGAP005038	unspecified product	NA	158	0.089383
2L	8689349	8695897	8689784	A	T	0.696429	0.305085	-0.391344	Inf	missense_variant	MODERATE	AGAP005038	c.196A>T	p.Ile66Phe	2L	6549	+	protein_coding_gene	AGAP005038	unspecified product	NA	158	0.089383
2L	8689349	8695897	8693466	G	A	0.892308	0.56	-0.332308	Inf	intron_variant	MODIFIER	AGAP005037	c.855+2558C>T		2L	6549	+	protein_coding_gene	AGAP005038	unspecified product	NA	158	0.089383
2L	8689349	8695897	8695395	T	C	0.306452	0.259259	-0.0471924	Inf	intron_variant	MODIFIER	AGAP005037	c.855+629A>G		2L	6549	+	protein_coding_gene	AGAP005038	unspecified product	NA	158	0.089383
2L	8689349	8695897	8695710	G	A	0.54386	0.409091	-0.134769	Inf	intron_variant	MODIFIER	AGAP005037	c.855+314C>T		2L	6549	+	protein_coding_gene	AGAP005038	unspecified product	NA	158	0.089383
2L	8689349	8695897	8690139	C	A	0.592593	0.362319	-0.230274	Inf	intron_variant	MODIFIER	AGAP005037	c.856-4401G>T		2L	6549	+	protein_coding_gene	AGAP005038	unspecified product	NA	158	0.089383
2L	8689349	8695897	8689438	C	T	0.816667	0.59322	-0.223446	Inf	intron_variant	MODIFIER	AGAP005037	c.856-3700G>A		2L	6549	+	protein_coding_gene	AGAP005038	unspecified product	NA	158	0.089383
2L	8689349	8695897	8691212	G	A	0.852459	0.566038	-0.286421	Inf	intron_variant	MODIFIER	AGAP005037	c.855+4812C>T		2L	6549	+	protein_coding_gene	AGAP005038	unspecified product	NA	158	0.089383
2L	8689349	8695897	8695324	G	A	0.87931	0.616667	-0.262644	Inf	intron_variant	MODIFIER	AGAP005037	c.855+700C>T		2L	6549	+	protein_coding_gene	AGAP005038	unspecified product	NA	158	0.089383
2L	8689349	8695897	8695614	T	C	0.842105	0.466667	-0.375439	Inf	intron_variant	MODIFIER	AGAP005037	c.855+410A>G		2L	6549	+	protein_coding_gene	AGAP005038	unspecified product	NA	158	0.089383
2L	8689349	8695897	8690265	C	G	0.818182	0.471429	-0.346753	Inf	intron_variant	MODIFIER	AGAP005037	c.856-4527G>C		2L	6549	+	protein_coding_gene	AGAP005038	unspecified product	NA	158	0.089383
2L	8689349	8695897	8693093	T	C	0.615385	0.283582	-0.331803	Inf	intron_variant	MODIFIER	AGAP005038	c.247-158T>C		2L	6549	+	protein_coding_gene	AGAP005038	unspecified product	NA	158	0.089383
2L	8689349	8695897	8692385	G	C	0.792453	0.490196	-0.302257	Inf	intron_variant	MODIFIER	AGAP005037	c.855+3639C>G		2L	6549	+	protein_coding_gene	AGAP005038	unspecified product	NA	158	0.089383
2L	8689349	8695897	8693722	A	T	0.78125	0.608696	-0.172554	Inf	intron_variant	MODIFIER	AGAP005037	c.855+2302T>A		2L	6549	+	protein_coding_gene	AGAP005038	unspecified product	NA	158	0.089383
2L	8689349	8695897	8694046	G	C	0.236364	0.510204	0.27384	Inf	intron_variant	MODIFIER	AGAP005037	c.855+1978C>G		2L	6549	+	protein_coding_gene	AGAP005038	unspecified product	NA	158	0.089383
2L	8689349	8695897	8691392	T	G	0.87037	0.583333	-0.287037	Inf	intron_variant	MODIFIER	AGAP005037	c.855+4632A>C		2L	6549	+	protein_coding_gene	AGAP005038	unspecified product	NA	158	0.089383
2L	8689349	8695897	8691536	A	C	0.933333	0.517857	-0.415476	Inf	intron_variant	MODIFIER	AGAP005037	c.855+4488T>G		2L	6549	+	protein_coding_gene	AGAP005038	unspecified product	NA	158	0.089383
2L	8689349	8695897	8689729	C	T	0.796875	0.590164	-0.206711	Inf	synonymous_variant	LOW	AGAP005038	c.141C>T	p.Val47Val	2L	6549	+	protein_coding_gene	AGAP005038	unspecified product	NA	158	0.089383
2L	8689349	8695897	8689624	A	G	0.548387	0.24	-0.308387	Inf	intron_variant	MODIFIER	AGAP005037	c.856-3886T>C		2L	6549	+	protein_coding_gene	AGAP005038	unspecified product	NA	158	0.089383
2L	8689349	8695897	8692302	T	C	0.773585	0.421053	-0.352532	Inf	intron_variant	MODIFIER	AGAP005037	c.855+3722A>G		2L	6549	+	protein_coding_gene	AGAP005038	unspecified product	NA	158	0.089383
2L	8689349	8695897	8695401	A	G	0.295082	0.25	-0.045082	Inf	intron_variant	MODIFIER	AGAP005037	c.855+623T>C		2L	6549	+	protein_coding_gene	AGAP005038	unspecified product	NA	158	0.089383
2L	8689349	8695897	8691392	T	G	0.87037	0.583333	-0.287037	Inf	intron_variant	MODIFIER	AGAP005038	c.246+1558T>G		2L	6549	+	protein_coding_gene	AGAP005038	unspecified product	NA	158	0.089383
2L	8689349	8695897	8692423	T	A	0.759259	0.473684	-0.285575	Inf	intron_variant	MODIFIER	AGAP005038	c.247-828T>A		2L	6549	+	protein_coding_gene	AGAP005038	unspecified product	NA	158	0.089383
2L	8689349	8695897	8691212	G	A	0.852459	0.566038	-0.286421	Inf	intron_variant	MODIFIER	AGAP005037	c.855+4812C>T		2L	6549	+	protein_coding_gene	AGAP005038	unspecified product	NA	158	0.089383
2L	8689349	8695897	8693728	T	A	0.774194	0.630435	-0.143759	Inf	intron_variant	MODIFIER	AGAP005038	c.395-317T>A		2L	6549	+	protein_coding_gene	AGAP005038	unspecified product	NA	158	0.089383
2L	8689349	8695897	8691212	G	A	0.852459	0.566038	-0.286421	Inf	intron_variant	MODIFIER	AGAP005038	c.246+1378G>A		2L	6549	+	protein_coding_gene	AGAP005038	unspecified product	NA	158	0.089383
2L	8689349	8695897	8692403	C	T	0.745455	0.5	-0.245455	Inf	intron_variant	MODIFIER	AGAP005037	c.855+3621G>A		2L	6549	+	protein_coding_gene	AGAP005038	unspecified product	NA	158	0.089383
2L	8689349	8695897	8690139	C	A	0.592593	0.362319	-0.230274	Inf	intron_variant	MODIFIER	AGAP005038	c.246+305C>A		2L	6549	+	protein_coding_gene	AGAP005038	unspecified product	NA	158	0.089383
2L	8689349	8695897	8695446	A	G	0.274194	0.163265	-0.110928	Inf	intron_variant	MODIFIER	AGAP005037	c.855+578T>C		2L	6549	+	protein_coding_gene	AGAP005038	unspecified product	NA	158	0.089383
2L	8689349	8695897	8691392	T	G	0.87037	0.583333	-0.287037	Inf	intron_variant	MODIFIER	AGAP005037	c.855+4632A>C		2L	6549	+	protein_coding_gene	AGAP005038	unspecified product	NA	158	0.089383
2L	8689349	8695897	8693722	A	T	0.78125	0.608696	-0.172554	Inf	intron_variant	MODIFIER	AGAP005038	c.395-323A>T		2L	6549	+	protein_coding_gene	AGAP005038	unspecified product	NA	158	0.089383
2L	8689349	8695897	8691756	C	A	0.921569	0.568966	-0.352603	Inf	intron_variant	MODIFIER	AGAP005037	c.855+4268G>T		2L	6549	+	protein_coding_gene	AGAP005038	unspecified product	NA	158	0.089383
2L	8689349	8695897	8689624	A	G	0.548387	0.24	-0.308387	Inf	synonymous_variant	LOW	AGAP005038	c.36A>G	p.Leu12Leu	2L	6549	+	protein_coding_gene	AGAP005038	unspecified product	NA	158	0.089383
2L	8689349	8695897	8691442	A	G	0.88	0.535714	-0.344286	Inf	intron_variant	MODIFIER	AGAP005037	c.855+4582T>C		2L	6549	+	protein_coding_gene	AGAP005038	unspecified product	NA	158	0.089383
2L	8689349	8695897	8695614	T	C	0.842105	0.466667	-0.375439	Inf	synonymous_variant	LOW	AGAP005038	c.1413T>C	p.Arg471Arg	2L	6549	+	protein_coding_gene	AGAP005038	unspecified product	NA	158	0.089383
2L	8689349	8695897	8692873	G	C	0.886792	0.516667	-0.370126	Inf	intron_variant	MODIFIER	AGAP005038	c.247-378G>C		2L	6549	+	protein_coding_gene	AGAP005038	unspecified product	NA	158	0.089383
2L	8689349	8695897	8690265	C	G	0.818182	0.471429	-0.346753	Inf	intron_variant	MODIFIER	AGAP005037	c.856-4527G>C		2L	6549	+	protein_coding_gene	AGAP005038	unspecified product	NA	158	0.089383
2L	8689349	8695897	8690095	G	C	0.25	0.164384	-0.0856164	Inf	intron_variant	MODIFIER	AGAP005037	c.856-4357C>G		2L	6549	+	protein_coding_gene	AGAP005038	unspecified product	NA	158	0.089383
2L	8689349	8695897	8691536	A	C	0.933333	0.517857	-0.415476	Inf	intron_variant	MODIFIER	AGAP005037	c.855+4488T>G		2L	6549	+	protein_coding_gene	AGAP005038	unspecified product	NA	158	0.089383
2L	8689349	8695897	8692423	T	A	0.759259	0.473684	-0.285575	Inf	intron_variant	MODIFIER	AGAP005037	c.855+3601A>T		2L	6549	+	protein_coding_gene	AGAP005038	unspecified product	NA	158	0.089383
2L	8689349	8695897	8695710	G	A	0.54386	0.409091	-0.134769	Inf	synonymous_variant	LOW	AGAP005038	c.1509G>A	p.Pro503Pro	2L	6549	+	protein_coding_gene	AGAP005038	unspecified product	NA	158	0.089383
2L	8689349	8695897	8690639	G	A	0.781818	0.431373	-0.350446	Inf	intron_variant	MODIFIER	AGAP005037	c.856-4901C>T		2L	6549	+	protein_coding_gene	AGAP005038	unspecified product	NA	158	0.089383
2L	8689349	8695897	8691474	T	A	0.888889	0.509091	-0.379798	Inf	intron_variant	MODIFIER	AGAP005037	c.855+4550A>T		2L	6549	+	protein_coding_gene	AGAP005038	unspecified product	NA	158	0.089383
2L	8689349	8695897	8689411	A	T	0.83871	0.564516	-0.274194	Inf	intron_variant	MODIFIER	AGAP005037	c.856-3673T>A		2L	6549	+	protein_coding_gene	AGAP005038	unspecified product	NA	158	0.089383
2L	8689349	8695897	8690139	C	A	0.592593	0.362319	-0.230274	Inf	intron_variant	MODIFIER	AGAP005037	c.856-4401G>T		2L	6549	+	protein_coding_gene	AGAP005038	unspecified product	NA	158	0.089383
2L	8689349	8695897	8693466	G	A	0.892308	0.56	-0.332308	Inf	intron_variant	MODIFIER	AGAP005038	c.394+68G>A		2L	6549	+	protein_coding_gene	AGAP005038	unspecified product	NA	158	0.089383
2L	8689349	8695897	8695401	A	G	0.295082	0.25	-0.045082	Inf	synonymous_variant	LOW	AGAP005038	c.1200A>G	p.Ser400Ser	2L	6549	+	protein_coding_gene	AGAP005038	unspecified product	NA	158	0.089383
2L	8689349	8695897	8693466	G	A	0.892308	0.56	-0.332308	Inf	intron_variant	MODIFIER	AGAP005037	c.855+2558C>T		2L	6549	+	protein_coding_gene	AGAP005038	unspecified product	NA	158	0.089383
2L	8689349	8695897	8690265	C	G	0.818182	0.471429	-0.346753	Inf	intron_variant	MODIFIER	AGAP005038	c.246+431C>G		2L	6549	+	protein_coding_gene	AGAP005038	unspecified product	NA	158	0.089383
2L	8689349	8695897	8689411	A	T	0.83871	0.564516	-0.274194	Inf	5_prime_UTR_variant	MODIFIER	AGAP005038	c.-178A>T		2L	6549	+	protein_coding_gene	AGAP005038	unspecified product	NA	158	0.089383
2L	8689349	8695897	8695395	T	C	0.306452	0.259259	-0.0471924	Inf	intron_variant	MODIFIER	AGAP005037	c.855+629A>G		2L	6549	+	protein_coding_gene	AGAP005038	unspecified product	NA	158	0.089383
2L	8689349	8695897	8691474	T	A	0.888889	0.509091	-0.379798	Inf	intron_variant	MODIFIER	AGAP005037	c.855+4550A>T		2L	6549	+	protein_coding_gene	AGAP005038	unspecified product	NA	158	0.089383
2L	8703190	8707908	8704501	C	A	0.304348	0.178571	-0.125776	Inf	intron_variant	MODIFIER	AGAP005039	c.2950+83G>T		2L	4719	-	protein_coding_gene	AGAP005039	unspecified product	NA	125	0.0816686
2L	8703190	8707908	8704501	C	A	0.304348	0.178571	-0.125776	Inf	downstream_gene_variant	MODIFIER	AGAP005040	c.*6207G>T		2L	4719	-	protein_coding_gene	AGAP005039	unspecified product	NA	125	0.0816686
2L	8703190	8707908	8704501	C	A	0.304348	0.178571	-0.125776	Inf	upstream_gene_variant	MODIFIER	AGAP005037	c.-3780G>T		2L	4719	-	protein_coding_gene	AGAP005039	unspecified product	NA	125	0.0816686
2L	8703190	8707908	8705923	T	C	0.322034	0.254545	-0.0674884	Inf	synonymous_variant	LOW	AGAP005039	c.1611A>G	p.Arg537Arg	2L	4719	-	protein_coding_gene	AGAP005039	unspecified product	NA	125	0.0816686
2L	8703190	8707908	8705770	C	T	0.301887	0.290323	-0.0115642	Inf	synonymous_variant	LOW	AGAP005039	c.1764G>A	p.Val588Val	2L	4719	-	protein_coding_gene	AGAP005039	unspecified product	NA	125	0.0816686
2L	8703190	8707908	8704525	T	C	0.282609	0.210526	-0.0720824	Inf	intron_variant	MODIFIER	AGAP005039	c.2950+59A>G		2L	4719	-	protein_coding_gene	AGAP005039	unspecified product	NA	125	0.0816686
2L	8703190	8707908	8707451	T	A	0.803922	0.48	-0.323922	Inf	missense_variant	MODERATE	AGAP005039	c.83A>T	p.Asp28Val	2L	4719	-	protein_coding_gene	AGAP005039	unspecified product	NA	125	0.0816686
2L	8703190	8707908	8707258	G	A	0.479167	0.433333	-0.0458333	Inf	synonymous_variant	LOW	AGAP005039	c.276C>T	p.Cys92Cys	2L	4719	-	protein_coding_gene	AGAP005039	unspecified product	NA	125	0.0816686
2L	8703190	8707908	8705923	T	C	0.322034	0.254545	-0.0674884	Inf	upstream_gene_variant	MODIFIER	AGAP005037	c.-5202A>G		2L	4719	-	protein_coding_gene	AGAP005039	unspecified product	NA	125	0.0816686
2L	8703190	8707908	8706770	A	G	0.526316	0.46	-0.0663158	Inf	downstream_gene_variant	MODIFIER	AGAP005040	c.*3938T>C		2L	4719	-	protein_coding_gene	AGAP005039	unspecified product	NA	125	0.0816686
2L	8703190	8707908	8704525	T	C	0.282609	0.210526	-0.0720824	Inf	upstream_gene_variant	MODIFIER	AGAP005037	c.-3804A>G		2L	4719	-	protein_coding_gene	AGAP005039	unspecified product	NA	125	0.0816686
2L	8703190	8707908	8706221	A	G	0.93617	0.536232	-0.399938	Inf	missense_variant	MODERATE	AGAP005039	c.1313T>C	p.Phe438Ser	2L	4719	-	protein_coding_gene	AGAP005039	unspecified product	NA	125	0.0816686
2L	8703190	8707908	8703846	A	T	0.254237	0.225806	-0.0284308	Inf	3_prime_UTR_variant	MODIFIER	AGAP005039	c.*513T>A		2L	4719	-	protein_coding_gene	AGAP005039	unspecified product	NA	125	0.0816686
2L	8703190	8707908	8706192	T	C	0.0526316	0.451613	0.398981	Inf	missense_variant	MODERATE	AGAP005039	c.1342A>G	p.Thr448Ala	2L	4719	-	protein_coding_gene	AGAP005039	unspecified product	NA	125	0.0816686
2L	8703190	8707908	8705770	C	T	0.301887	0.290323	-0.0115642	Inf	upstream_gene_variant	MODIFIER	AGAP005037	c.-5049G>A		2L	4719	-	protein_coding_gene	AGAP005039	unspecified product	NA	125	0.0816686
2L	8703190	8707908	8707451	T	A	0.803922	0.48	-0.323922	Inf	downstream_gene_variant	MODIFIER	AGAP005040	c.*3257A>T		2L	4719	-	protein_coding_gene	AGAP005039	unspecified product	NA	125	0.0816686
2L	8703190	8707908	8703763	A	C	0.62963	0.245614	-0.384016	Inf	upstream_gene_variant	MODIFIER	AGAP005037	c.-3042T>G		2L	4719	-	protein_coding_gene	AGAP005039	unspecified product	NA	125	0.0816686
2L	8703190	8707908	8704501	C	A	0.304348	0.178571	-0.125776	Inf	upstream_gene_variant	MODIFIER	AGAP005037	c.-3780G>T		2L	4719	-	protein_coding_gene	AGAP005039	unspecified product	NA	125	0.0816686
2L	8703190	8707908	8703806	A	C	0.603448	0.283019	-0.320429	Inf	3_prime_UTR_variant	MODIFIER	AGAP005039	c.*553T>G		2L	4719	-	protein_coding_gene	AGAP005039	unspecified product	NA	125	0.0816686
2L	8703190	8707908	8705582	C	G	0.547945	0.319444	-0.228501	Inf	missense_variant	MODERATE	AGAP005039	c.1952G>C	p.Gly651Ala	2L	4719	-	protein_coding_gene	AGAP005039	unspecified product	NA	125	0.0816686
2L	8703190	8707908	8705923	T	C	0.322034	0.254545	-0.0674884	Inf	upstream_gene_variant	MODIFIER	AGAP005037	c.-5202A>G		2L	4719	-	protein_coding_gene	AGAP005039	unspecified product	NA	125	0.0816686
2L	8703190	8707908	8703842	A	C	0.566667	0.31746	-0.249206	Inf	upstream_gene_variant	MODIFIER	AGAP005037	c.-3121T>G		2L	4719	-	protein_coding_gene	AGAP005039	unspecified product	NA	125	0.0816686
2L	8703190	8707908	8706221	A	G	0.93617	0.536232	-0.399938	Inf	upstream_gene_variant	MODIFIER	AGAP005037	c.-5500T>C		2L	4719	-	protein_coding_gene	AGAP005039	unspecified product	NA	125	0.0816686
2L	8703190	8707908	8706005	A	G	0.634615	0.27451	-0.360106	Inf	missense_variant	MODERATE	AGAP005039	c.1529T>C	p.Leu510Pro	2L	4719	-	protein_coding_gene	AGAP005039	unspecified product	NA	125	0.0816686
2L	8703190	8707908	8707343	A	G	0.859649	0.473684	-0.385965	Inf	downstream_gene_variant	MODIFIER	AGAP005040	c.*3365T>C		2L	4719	-	protein_coding_gene	AGAP005039	unspecified product	NA	125	0.0816686
2L	8703190	8707908	8706693	A	G	0.245902	0.444444	0.198543	Inf	downstream_gene_variant	MODIFIER	AGAP005040	c.*4015T>C		2L	4719	-	protein_coding_gene	AGAP005039	unspecified product	NA	125	0.0816686
2L	8703190	8707908	8705205	G	T	0.666667	0.355556	-0.311111	Inf	synonymous_variant	LOW	AGAP005039	c.2329C>A	p.Arg777Arg	2L	4719	-	protein_coding_gene	AGAP005039	unspecified product	NA	125	0.0816686
2L	8703190	8707908	8704565	T	C	0.533333	0.409836	-0.123497	Inf	upstream_gene_variant	MODIFIER	AGAP005037	c.-3844A>G		2L	4719	-	protein_coding_gene	AGAP005039	unspecified product	NA	125	0.0816686
2L	8703190	8707908	8706696	A	G	0.75	0.555556	-0.194444	Inf	upstream_gene_variant	MODIFIER	AGAP005037	c.-5975T>C		2L	4719	-	protein_coding_gene	AGAP005039	unspecified product	NA	125	0.0816686
2L	8703190	8707908	8703753	C	A	0.849057	0.464286	-0.384771	Inf	upstream_gene_variant	MODIFIER	AGAP005037	c.-3032G>T		2L	4719	-	protein_coding_gene	AGAP005039	unspecified product	NA	125	0.0816686
2L	8703190	8707908	8706770	A	G	0.526316	0.46	-0.0663158	Inf	upstream_gene_variant	MODIFIER	AGAP005037	c.-6049T>C		2L	4719	-	protein_coding_gene	AGAP005039	unspecified product	NA	125	0.0816686
2L	8703190	8707908	8706192	T	C	0.0526316	0.451613	0.398981	Inf	downstream_gene_variant	MODIFIER	AGAP005040	c.*4516A>G		2L	4719	-	protein_coding_gene	AGAP005039	unspecified product	NA	125	0.0816686
2L	8703190	8707908	8707538	G	T	0.644068	0.291667	-0.352401	Inf	downstream_gene_variant	MODIFIER	AGAP005040	c.*3170C>A		2L	4719	-	protein_coding_gene	AGAP005039	unspecified product	NA	125	0.0816686
2L	8703190	8707908	8706693	A	G	0.245902	0.444444	0.198543	Inf	upstream_gene_variant	MODIFIER	AGAP005037	c.-5972T>C		2L	4719	-	protein_coding_gene	AGAP005039	unspecified product	NA	125	0.0816686
2L	8703190	8707908	8706693	A	G	0.245902	0.444444	0.198543	Inf	upstream_gene_variant	MODIFIER	AGAP005037	c.-5972T>C		2L	4719	-	protein_coding_gene	AGAP005039	unspecified product	NA	125	0.0816686
2L	8703190	8707908	8705923	T	C	0.322034	0.254545	-0.0674884	Inf	downstream_gene_variant	MODIFIER	AGAP005040	c.*4785A>G		2L	4719	-	protein_coding_gene	AGAP005039	unspecified product	NA	125	0.0816686
2L	8703190	8707908	8706696	A	G	0.75	0.555556	-0.194444	Inf	upstream_gene_variant	MODIFIER	AGAP005037	c.-5975T>C		2L	4719	-	protein_coding_gene	AGAP005039	unspecified product	NA	125	0.0816686
2L	8703190	8707908	8707226	C	T	0.314815	0.0909091	-0.223906	Inf	missense_variant	MODERATE	AGAP005039	c.308G>A	p.Ser103Asn	2L	4719	-	protein_coding_gene	AGAP005039	unspecified product	NA	125	0.0816686
2L	8703190	8707908	8703806	A	C	0.603448	0.283019	-0.320429	Inf	upstream_gene_variant	MODIFIER	AGAP005037	c.-3085T>G		2L	4719	-	protein_coding_gene	AGAP005039	unspecified product	NA	125	0.0816686
2L	8703190	8707908	8705212	A	G	0.315789	0.651163	0.335373	Inf	synonymous_variant	LOW	AGAP005039	c.2322T>C	p.Gly774Gly	2L	4719	-	protein_coding_gene	AGAP005039	unspecified product	NA	125	0.0816686
2L	8703190	8707908	8703846	A	T	0.254237	0.225806	-0.0284308	Inf	upstream_gene_variant	MODIFIER	AGAP005037	c.-3125T>A		2L	4719	-	protein_coding_gene	AGAP005039	unspecified product	NA	125	0.0816686
2L	8703190	8707908	8703806	A	C	0.603448	0.283019	-0.320429	Inf	upstream_gene_variant	MODIFIER	AGAP005037	c.-3085T>G		2L	4719	-	protein_coding_gene	AGAP005039	unspecified product	NA	125	0.0816686
2L	8703190	8707908	8705582	C	G	0.547945	0.319444	-0.228501	Inf	downstream_gene_variant	MODIFIER	AGAP005040	c.*5126G>C		2L	4719	-	protein_coding_gene	AGAP005039	unspecified product	NA	125	0.0816686
2L	8703190	8707908	8705582	C	G	0.547945	0.319444	-0.228501	Inf	upstream_gene_variant	MODIFIER	AGAP005037	c.-4861G>C		2L	4719	-	protein_coding_gene	AGAP005039	unspecified product	NA	125	0.0816686
2L	8703190	8707908	8703842	A	C	0.566667	0.31746	-0.249206	Inf	3_prime_UTR_variant	MODIFIER	AGAP005039	c.*517T>G		2L	4719	-	protein_coding_gene	AGAP005039	unspecified product	NA	125	0.0816686
2L	8703190	8707908	8704565	T	C	0.533333	0.409836	-0.123497	Inf	upstream_gene_variant	MODIFIER	AGAP005037	c.-3844A>G		2L	4719	-	protein_coding_gene	AGAP005039	unspecified product	NA	125	0.0816686
2L	8703190	8707908	8704654	T	A	0.571429	0.4	-0.171429	Inf	upstream_gene_variant	MODIFIER	AGAP005037	c.-3933A>T		2L	4719	-	protein_coding_gene	AGAP005039	unspecified product	NA	125	0.0816686
2L	8703190	8707908	8707258	G	A	0.479167	0.433333	-0.0458333	Inf	downstream_gene_variant	MODIFIER	AGAP005040	c.*3450C>T		2L	4719	-	protein_coding_gene	AGAP005039	unspecified product	NA	125	0.0816686
2L	8703190	8707908	8705269	C	T	0.265625	0.166667	-0.0989583	Inf	upstream_gene_variant	MODIFIER	AGAP005037	c.-4548G>A		2L	4719	-	protein_coding_gene	AGAP005039	unspecified product	NA	125	0.0816686
2L	8703190	8707908	8704525	T	C	0.282609	0.210526	-0.0720824	Inf	upstream_gene_variant	MODIFIER	AGAP005037	c.-3804A>G		2L	4719	-	protein_coding_gene	AGAP005039	unspecified product	NA	125	0.0816686
2L	8703190	8707908	8704896	G	A	0.647059	0.238095	-0.408964	Inf	upstream_gene_variant	MODIFIER	AGAP005037	c.-4175C>T		2L	4719	-	protein_coding_gene	AGAP005039	unspecified product	NA	125	0.0816686
2L	8703190	8707908	8705269	C	T	0.265625	0.166667	-0.0989583	Inf	synonymous_variant	LOW	AGAP005039	c.2265G>A	p.Ser755Ser	2L	4719	-	protein_coding_gene	AGAP005039	unspecified product	NA	125	0.0816686
2L	8703190	8707908	8704654	T	A	0.571429	0.4	-0.171429	Inf	synonymous_variant	LOW	AGAP005039	c.2880A>T	p.Arg960Arg	2L	4719	-	protein_coding_gene	AGAP005039	unspecified product	NA	125	0.0816686
2L	8703190	8707908	8706761	T	A	0.516667	0.44898	-0.0676871	Inf	upstream_gene_variant	MODIFIER	AGAP005037	c.-6040A>T		2L	4719	-	protein_coding_gene	AGAP005039	unspecified product	NA	125	0.0816686
2L	8703190	8707908	8705269	C	T	0.265625	0.166667	-0.0989583	Inf	upstream_gene_variant	MODIFIER	AGAP005037	c.-4548G>A		2L	4719	-	protein_coding_gene	AGAP005039	unspecified product	NA	125	0.0816686
2L	8703190	8707908	8706005	A	G	0.634615	0.27451	-0.360106	Inf	downstream_gene_variant	MODIFIER	AGAP005040	c.*4703T>C		2L	4719	-	protein_coding_gene	AGAP005039	unspecified product	NA	125	0.0816686
2L	8703190	8707908	8705651	G	A	0.59322	0.220588	-0.372632	Inf	upstream_gene_variant	MODIFIER	AGAP005037	c.-4930C>T		2L	4719	-	protein_coding_gene	AGAP005039	unspecified product	NA	125	0.0816686
2L	8703190	8707908	8707343	A	G	0.859649	0.473684	-0.385965	Inf	missense_variant	MODERATE	AGAP005039	c.191T>C	p.Leu64Pro	2L	4719	-	protein_coding_gene	AGAP005039	unspecified product	NA	125	0.0816686
2L	8703190	8707908	8707538	G	T	0.644068	0.291667	-0.352401	Inf	5_prime_UTR_variant	MODIFIER	AGAP005039	c.-5C>A		2L	4719	-	protein_coding_gene	AGAP005039	unspecified product	NA	125	0.0816686
2L	8703190	8707908	8704565	T	C	0.533333	0.409836	-0.123497	Inf	downstream_gene_variant	MODIFIER	AGAP005040	c.*6143A>G		2L	4719	-	protein_coding_gene	AGAP005039	unspecified product	NA	125	0.0816686
2L	8703190	8707908	8707142	T	A	0.773585	0.574468	-0.199117	Inf	downstream_gene_variant	MODIFIER	AGAP005040	c.*3566A>T		2L	4719	-	protein_coding_gene	AGAP005039	unspecified product	NA	125	0.0816686
2L	8703190	8707908	8706761	T	A	0.516667	0.44898	-0.0676871	Inf	upstream_gene_variant	MODIFIER	AGAP005037	c.-6040A>T		2L	4719	-	protein_coding_gene	AGAP005039	unspecified product	NA	125	0.0816686
2L	8703190	8707908	8703846	A	T	0.254237	0.225806	-0.0284308	Inf	upstream_gene_variant	MODIFIER	AGAP005037	c.-3125T>A		2L	4719	-	protein_coding_gene	AGAP005039	unspecified product	NA	125	0.0816686
2L	8703190	8707908	8703497	C	T	0.666667	0.326923	-0.339744	Inf	upstream_gene_variant	MODIFIER	AGAP005037	c.-2776G>A		2L	4719	-	protein_coding_gene	AGAP005039	unspecified product	NA	125	0.0816686
2L	8703190	8707908	8705582	C	G	0.547945	0.319444	-0.228501	Inf	upstream_gene_variant	MODIFIER	AGAP005037	c.-4861G>C		2L	4719	-	protein_coding_gene	AGAP005039	unspecified product	NA	125	0.0816686
2L	8703190	8707908	8705770	C	T	0.301887	0.290323	-0.0115642	Inf	downstream_gene_variant	MODIFIER	AGAP005040	c.*4938G>A		2L	4719	-	protein_coding_gene	AGAP005039	unspecified product	NA	125	0.0816686
2L	8703190	8707908	8703712	A	G	0.82	0.561404	-0.258596	Inf	3_prime_UTR_variant	MODIFIER	AGAP005039	c.*647T>C		2L	4719	-	protein_coding_gene	AGAP005039	unspecified product	NA	125	0.0816686
2L	8703190	8707908	8704565	T	C	0.533333	0.409836	-0.123497	Inf	intron_variant	MODIFIER	AGAP005039	c.2950+19A>G		2L	4719	-	protein_coding_gene	AGAP005039	unspecified product	NA	125	0.0816686
2L	8703190	8707908	8706761	T	A	0.516667	0.44898	-0.0676871	Inf	missense_variant	MODERATE	AGAP005039	c.773A>T	p.Gln258Leu	2L	4719	-	protein_coding_gene	AGAP005039	unspecified product	NA	125	0.0816686
2L	8703190	8707908	8703842	A	C	0.566667	0.31746	-0.249206	Inf	upstream_gene_variant	MODIFIER	AGAP005037	c.-3121T>G		2L	4719	-	protein_coding_gene	AGAP005039	unspecified product	NA	125	0.0816686
2L	8703190	8707908	8705651	G	A	0.59322	0.220588	-0.372632	Inf	missense_variant	MODERATE	AGAP005039	c.1883C>T	p.Ala628Val	2L	4719	-	protein_coding_gene	AGAP005039	unspecified product	NA	125	0.0816686
2L	8703190	8707908	8706693	A	G	0.245902	0.444444	0.198543	Inf	missense_variant	MODERATE	AGAP005039	c.841T>C	p.Ser281Pro	2L	4719	-	protein_coding_gene	AGAP005039	unspecified product	NA	125	0.0816686
2L	8703190	8707908	8705663	G	T	0.864407	0.464789	-0.399618	Inf	upstream_gene_variant	MODIFIER	AGAP005037	c.-4942C>A		2L	4719	-	protein_coding_gene	AGAP005039	unspecified product	NA	125	0.0816686
2L	8703190	8707908	8705620	A	G	0.111111	0.535211	0.4241	Inf	upstream_gene_variant	MODIFIER	AGAP005037	c.-4899T>C		2L	4719	-	protein_coding_gene	AGAP005039	unspecified product	NA	125	0.0816686
2L	8703190	8707908	8706770	A	G	0.526316	0.46	-0.0663158	Inf	upstream_gene_variant	MODIFIER	AGAP005037	c.-6049T>C		2L	4719	-	protein_coding_gene	AGAP005039	unspecified product	NA	125	0.0816686
2L	8703190	8707908	8704654	T	A	0.571429	0.4	-0.171429	Inf	downstream_gene_variant	MODIFIER	AGAP005040	c.*6054A>T		2L	4719	-	protein_coding_gene	AGAP005039	unspecified product	NA	125	0.0816686
2L	8703190	8707908	8706192	T	C	0.0526316	0.451613	0.398981	Inf	upstream_gene_variant	MODIFIER	AGAP005037	c.-5471A>G		2L	4719	-	protein_coding_gene	AGAP005039	unspecified product	NA	125	0.0816686
2L	8703190	8707908	8703763	A	C	0.62963	0.245614	-0.384016	Inf	upstream_gene_variant	MODIFIER	AGAP005037	c.-3042T>G		2L	4719	-	protein_coding_gene	AGAP005039	unspecified product	NA	125	0.0816686
2L	8703190	8707908	8703753	C	A	0.849057	0.464286	-0.384771	Inf	3_prime_UTR_variant	MODIFIER	AGAP005039	c.*606G>T		2L	4719	-	protein_coding_gene	AGAP005039	unspecified product	NA	125	0.0816686
2L	8703190	8707908	8703712	A	G	0.82	0.561404	-0.258596	Inf	upstream_gene_variant	MODIFIER	AGAP005037	c.-2991T>C		2L	4719	-	protein_coding_gene	AGAP005039	unspecified product	NA	125	0.0816686
2L	8703190	8707908	8706696	A	G	0.75	0.555556	-0.194444	Inf	downstream_gene_variant	MODIFIER	AGAP005040	c.*4012T>C		2L	4719	-	protein_coding_gene	AGAP005039	unspecified product	NA	125	0.0816686
2L	8703190	8707908	8705663	G	T	0.864407	0.464789	-0.399618	Inf	upstream_gene_variant	MODIFIER	AGAP005037	c.-4942C>A		2L	4719	-	protein_coding_gene	AGAP005039	unspecified product	NA	125	0.0816686
2L	8703190	8707908	8704654	T	A	0.571429	0.4	-0.171429	Inf	upstream_gene_variant	MODIFIER	AGAP005037	c.-3933A>T		2L	4719	-	protein_coding_gene	AGAP005039	unspecified product	NA	125	0.0816686
2L	8703190	8707908	8704896	G	A	0.647059	0.238095	-0.408964	Inf	missense_variant	MODERATE	AGAP005039	c.2638C>T	p.Arg880Cys	2L	4719	-	protein_coding_gene	AGAP005039	unspecified product	NA	125	0.0816686
2L	8703190	8707908	8705663	G	T	0.864407	0.464789	-0.399618	Inf	downstream_gene_variant	MODIFIER	AGAP005040	c.*5045C>A		2L	4719	-	protein_coding_gene	AGAP005039	unspecified product	NA	125	0.0816686
2L	8703190	8707908	8704896	G	A	0.647059	0.238095	-0.408964	Inf	downstream_gene_variant	MODIFIER	AGAP005040	c.*5812C>T		2L	4719	-	protein_coding_gene	AGAP005039	unspecified product	NA	125	0.0816686
2L	8703190	8707908	8705212	A	G	0.315789	0.651163	0.335373	Inf	downstream_gene_variant	MODIFIER	AGAP005040	c.*5496T>C		2L	4719	-	protein_coding_gene	AGAP005039	unspecified product	NA	125	0.0816686
2L	8703190	8707908	8707142	T	A	0.773585	0.574468	-0.199117	Inf	upstream_gene_variant	MODIFIER	AGAP005037	c.-6421A>T		2L	4719	-	protein_coding_gene	AGAP005039	unspecified product	NA	125	0.0816686
2L	8703190	8707908	8703497	C	T	0.666667	0.326923	-0.339744	Inf	upstream_gene_variant	MODIFIER	AGAP005037	c.-2776G>A		2L	4719	-	protein_coding_gene	AGAP005039	unspecified product	NA	125	0.0816686
2L	8703190	8707908	8704525	T	C	0.282609	0.210526	-0.0720824	Inf	downstream_gene_variant	MODIFIER	AGAP005040	c.*6183A>G		2L	4719	-	protein_coding_gene	AGAP005039	unspecified product	NA	125	0.0816686
2L	8703190	8707908	8703712	A	G	0.82	0.561404	-0.258596	Inf	upstream_gene_variant	MODIFIER	AGAP005037	c.-2991T>C		2L	4719	-	protein_coding_gene	AGAP005039	unspecified product	NA	125	0.0816686
2L	8703190	8707908	8703497	C	T	0.666667	0.326923	-0.339744	Inf	3_prime_UTR_variant	MODIFIER	AGAP005039	c.*862G>A		2L	4719	-	protein_coding_gene	AGAP005039	unspecified product	NA	125	0.0816686
2L	8703190	8707908	8705205	G	T	0.666667	0.355556	-0.311111	Inf	downstream_gene_variant	MODIFIER	AGAP005040	c.*5503C>A		2L	4719	-	protein_coding_gene	AGAP005039	unspecified product	NA	125	0.0816686
2L	8703190	8707908	8705205	G	T	0.666667	0.355556	-0.311111	Inf	upstream_gene_variant	MODIFIER	AGAP005037	c.-4484C>A		2L	4719	-	protein_coding_gene	AGAP005039	unspecified product	NA	125	0.0816686
2L	8703190	8707908	8705663	G	T	0.864407	0.464789	-0.399618	Inf	missense_variant	MODERATE	AGAP005039	c.1871C>A	p.Pro624Gln	2L	4719	-	protein_coding_gene	AGAP005039	unspecified product	NA	125	0.0816686
2L	8703190	8707908	8705620	A	G	0.111111	0.535211	0.4241	Inf	synonymous_variant	LOW	AGAP005039	c.1914T>C	p.Gly638Gly	2L	4719	-	protein_coding_gene	AGAP005039	unspecified product	NA	125	0.0816686
2L	8703190	8707908	8707142	T	A	0.773585	0.574468	-0.199117	Inf	missense_variant	MODERATE	AGAP005039	c.392A>T	p.Gln131Leu	2L	4719	-	protein_coding_gene	AGAP005039	unspecified product	NA	125	0.0816686
2L	8703190	8707908	8706192	T	C	0.0526316	0.451613	0.398981	Inf	upstream_gene_variant	MODIFIER	AGAP005037	c.-5471A>G		2L	4719	-	protein_coding_gene	AGAP005039	unspecified product	NA	125	0.0816686
2L	8703190	8707908	8706761	T	A	0.516667	0.44898	-0.0676871	Inf	downstream_gene_variant	MODIFIER	AGAP005040	c.*3947A>T		2L	4719	-	protein_coding_gene	AGAP005039	unspecified product	NA	125	0.0816686
2L	8703190	8707908	8706696	A	G	0.75	0.555556	-0.194444	Inf	missense_variant	MODERATE	AGAP005039	c.838T>C	p.Ser280Pro	2L	4719	-	protein_coding_gene	AGAP005039	unspecified product	NA	125	0.0816686
2L	8703190	8707908	8705205	G	T	0.666667	0.355556	-0.311111	Inf	upstream_gene_variant	MODIFIER	AGAP005037	c.-4484C>A		2L	4719	-	protein_coding_gene	AGAP005039	unspecified product	NA	125	0.0816686
2L	8703190	8707908	8704896	G	A	0.647059	0.238095	-0.408964	Inf	upstream_gene_variant	MODIFIER	AGAP005037	c.-4175C>T		2L	4719	-	protein_coding_gene	AGAP005039	unspecified product	NA	125	0.0816686
2L	8703190	8707908	8705651	G	A	0.59322	0.220588	-0.372632	Inf	upstream_gene_variant	MODIFIER	AGAP005037	c.-4930C>T		2L	4719	-	protein_coding_gene	AGAP005039	unspecified product	NA	125	0.0816686
2L	8703190	8707908	8706005	A	G	0.634615	0.27451	-0.360106	Inf	upstream_gene_variant	MODIFIER	AGAP005037	c.-5284T>C		2L	4719	-	protein_coding_gene	AGAP005039	unspecified product	NA	125	0.0816686
2L	8703190	8707908	8705770	C	T	0.301887	0.290323	-0.0115642	Inf	upstream_gene_variant	MODIFIER	AGAP005037	c.-5049G>A		2L	4719	-	protein_coding_gene	AGAP005039	unspecified product	NA	125	0.0816686
2L	8703190	8707908	8707142	T	A	0.773585	0.574468	-0.199117	Inf	upstream_gene_variant	MODIFIER	AGAP005037	c.-6421A>T		2L	4719	-	protein_coding_gene	AGAP005039	unspecified product	NA	125	0.0816686
2L	8703190	8707908	8706221	A	G	0.93617	0.536232	-0.399938	Inf	upstream_gene_variant	MODIFIER	AGAP005037	c.-5500T>C		2L	4719	-	protein_coding_gene	AGAP005039	unspecified product	NA	125	0.0816686
2L	8703190	8707908	8706005	A	G	0.634615	0.27451	-0.360106	Inf	upstream_gene_variant	MODIFIER	AGAP005037	c.-5284T>C		2L	4719	-	protein_coding_gene	AGAP005039	unspecified product	NA	125	0.0816686
2L	8703190	8707908	8705651	G	A	0.59322	0.220588	-0.372632	Inf	downstream_gene_variant	MODIFIER	AGAP005040	c.*5057C>T		2L	4719	-	protein_coding_gene	AGAP005039	unspecified product	NA	125	0.0816686
2L	8703190	8707908	8706770	A	G	0.526316	0.46	-0.0663158	Inf	missense_variant	MODERATE	AGAP005039	c.764T>C	p.Met255Thr	2L	4719	-	protein_coding_gene	AGAP005039	unspecified product	NA	125	0.0816686
2L	8703190	8707908	8705620	A	G	0.111111	0.535211	0.4241	Inf	downstream_gene_variant	MODIFIER	AGAP005040	c.*5088T>C		2L	4719	-	protein_coding_gene	AGAP005039	unspecified product	NA	125	0.0816686
2L	8703190	8707908	8705269	C	T	0.265625	0.166667	-0.0989583	Inf	downstream_gene_variant	MODIFIER	AGAP005040	c.*5439G>A		2L	4719	-	protein_coding_gene	AGAP005039	unspecified product	NA	125	0.0816686
2L	8703190	8707908	8703753	C	A	0.849057	0.464286	-0.384771	Inf	upstream_gene_variant	MODIFIER	AGAP005037	c.-3032G>T		2L	4719	-	protein_coding_gene	AGAP005039	unspecified product	NA	125	0.0816686
2L	8703190	8707908	8705212	A	G	0.315789	0.651163	0.335373	Inf	upstream_gene_variant	MODIFIER	AGAP005037	c.-4491T>C		2L	4719	-	protein_coding_gene	AGAP005039	unspecified product	NA	125	0.0816686
2L	8703190	8707908	8703763	A	C	0.62963	0.245614	-0.384016	Inf	3_prime_UTR_variant	MODIFIER	AGAP005039	c.*596T>G		2L	4719	-	protein_coding_gene	AGAP005039	unspecified product	NA	125	0.0816686
2L	8703190	8707908	8705620	A	G	0.111111	0.535211	0.4241	Inf	upstream_gene_variant	MODIFIER	AGAP005037	c.-4899T>C		2L	4719	-	protein_coding_gene	AGAP005039	unspecified product	NA	125	0.0816686
2L	8703190	8707908	8707226	C	T	0.314815	0.0909091	-0.223906	Inf	downstream_gene_variant	MODIFIER	AGAP005040	c.*3482G>A		2L	4719	-	protein_coding_gene	AGAP005039	unspecified product	NA	125	0.0816686
2L	8703190	8707908	8706221	A	G	0.93617	0.536232	-0.399938	Inf	downstream_gene_variant	MODIFIER	AGAP005040	c.*4487T>C		2L	4719	-	protein_coding_gene	AGAP005039	unspecified product	NA	125	0.0816686
2L	8703190	8707908	8705212	A	G	0.315789	0.651163	0.335373	Inf	upstream_gene_variant	MODIFIER	AGAP005037	c.-4491T>C		2L	4719	-	protein_coding_gene	AGAP005039	unspecified product	NA	125	0.0816686
2L	8709248	8712165	8709863	T	C	0.836066	0.518519	-0.317547	Inf	3_prime_UTR_variant	MODIFIER	AGAP005040	c.*845A>G		2L	2918	-	protein_coding_gene	AGAP005040	RILP-like protein-like protein	NA	55	0.0594025
2L	8709248	8712165	8710873	T	C	0.849057	0.569444	-0.279612	Inf	upstream_gene_variant	MODIFIER	AGAP005039	c.-3215A>G		2L	2918	-	protein_coding_gene	AGAP005040	RILP-like protein-like protein	NA	55	0.0594025
2L	8709248	8712165	8711094	T	C	0.254237	0.207547	-0.0466901	Inf	synonymous_variant	LOW	AGAP005040	c.894A>G	p.Thr298Thr	2L	2918	-	protein_coding_gene	AGAP005040	RILP-like protein-like protein	NA	55	0.0594025
2L	8709248	8712165	8710091	T	G	0.8	0.508197	-0.291803	Inf	upstream_gene_variant	MODIFIER	AGAP005039	c.-2433A>C		2L	2918	-	protein_coding_gene	AGAP005040	RILP-like protein-like protein	NA	55	0.0594025
2L	8709248	8712165	8711094	T	C	0.254237	0.207547	-0.0466901	Inf	upstream_gene_variant	MODIFIER	AGAP005039	c.-3436A>G		2L	2918	-	protein_coding_gene	AGAP005040	RILP-like protein-like protein	NA	55	0.0594025
2L	8709248	8712165	8711465	C	G	0.254237	0.283333	0.029096	Inf	upstream_gene_variant	MODIFIER	AGAP005039	c.-3807G>C		2L	2918	-	protein_coding_gene	AGAP005040	RILP-like protein-like protein	NA	55	0.0594025
2L	8709248	8712165	8709863	T	C	0.836066	0.518519	-0.317547	Inf	upstream_gene_variant	MODIFIER	AGAP005039	c.-2205A>G		2L	2918	-	protein_coding_gene	AGAP005040	RILP-like protein-like protein	NA	55	0.0594025
2L	8709248	8712165	8710684	G	C	0.632653	0.4	-0.232653	Inf	upstream_gene_variant	MODIFIER	AGAP005039	c.-3026C>G		2L	2918	-	protein_coding_gene	AGAP005040	RILP-like protein-like protein	NA	55	0.0594025
2L	8709248	8712165	8711535	G	A	0.217949	0.241379	0.0234306	Inf	upstream_gene_variant	MODIFIER	AGAP005039	c.-3877C>T		2L	2918	-	protein_coding_gene	AGAP005040	RILP-like protein-like protein	NA	55	0.0594025
2L	8709248	8712165	8710091	T	G	0.8	0.508197	-0.291803	Inf	3_prime_UTR_variant	MODIFIER	AGAP005040	c.*617A>C		2L	2918	-	protein_coding_gene	AGAP005040	RILP-like protein-like protein	NA	55	0.0594025
2L	8709248	8712165	8711385	G	A	0.519231	0.258065	-0.261166	Inf	upstream_gene_variant	MODIFIER	AGAP005039	c.-3727C>T		2L	2918	-	protein_coding_gene	AGAP005040	RILP-like protein-like protein	NA	55	0.0594025
2L	8709248	8712165	8712105	A	G	0.603448	0.288462	-0.314987	Inf	5_prime_UTR_variant	MODIFIER	AGAP005040	c.-29T>C		2L	2918	-	protein_coding_gene	AGAP005040	RILP-like protein-like protein	NA	55	0.0594025
2L	8709248	8712165	8711322	C	T	0.45	0.257576	-0.192424	Inf	upstream_gene_variant	MODIFIER	AGAP005039	c.-3664G>A		2L	2918	-	protein_coding_gene	AGAP005040	RILP-like protein-like protein	NA	55	0.0594025
2L	8709248	8712165	8710139	A	G	0.508772	0.295082	-0.21369	Inf	3_prime_UTR_variant	MODIFIER	AGAP005040	c.*569T>C		2L	2918	-	protein_coding_gene	AGAP005040	RILP-like protein-like protein	NA	55	0.0594025
2L	8709248	8712165	8710101	G	A	0.509091	0.327586	-0.181505	Inf	3_prime_UTR_variant	MODIFIER	AGAP005040	c.*607C>T		2L	2918	-	protein_coding_gene	AGAP005040	RILP-like protein-like protein	NA	55	0.0594025
2L	8709248	8712165	8711217	G	A	0.830769	0.625	-0.205769	Inf	synonymous_variant	LOW	AGAP005040	c.771C>T	p.Asp257Asp	2L	2918	-	protein_coding_gene	AGAP005040	RILP-like protein-like protein	NA	55	0.0594025
2L	8709248	8712165	8712151	G	T	0.615385	0.392857	-0.222527	Inf	5_prime_UTR_variant	MODIFIER	AGAP005040	c.-75C>A		2L	2918	-	protein_coding_gene	AGAP005040	RILP-like protein-like protein	NA	55	0.0594025
2L	8709248	8712165	8710125	T	A	0.288136	0.142857	-0.145278	Inf	3_prime_UTR_variant	MODIFIER	AGAP005040	c.*583A>T		2L	2918	-	protein_coding_gene	AGAP005040	RILP-like protein-like protein	NA	55	0.0594025
2L	8709248	8712165	8711690	A	T	0.806452	0.54717	-0.259282	Inf	missense_variant	MODERATE	AGAP005040	c.298T>A	p.Ser100Thr	2L	2918	-	protein_coding_gene	AGAP005040	RILP-like protein-like protein	NA	55	0.0594025
2L	8709248	8712165	8711554	T	C	0.565789	0.301887	-0.263903	Inf	upstream_gene_variant	MODIFIER	AGAP005039	c.-3896A>G		2L	2918	-	protein_coding_gene	AGAP005040	RILP-like protein-like protein	NA	55	0.0594025
2L	8709248	8712165	8711690	A	T	0.806452	0.54717	-0.259282	Inf	upstream_gene_variant	MODIFIER	AGAP005039	c.-4032T>A		2L	2918	-	protein_coding_gene	AGAP005040	RILP-like protein-like protein	NA	55	0.0594025
2L	8709248	8712165	8711465	C	G	0.254237	0.283333	0.029096	Inf	missense_variant	MODERATE	AGAP005040	c.523G>C	p.Glu175Gln	2L	2918	-	protein_coding_gene	AGAP005040	RILP-like protein-like protein	NA	55	0.0594025
2L	8709248	8712165	8711217	G	A	0.830769	0.625	-0.205769	Inf	upstream_gene_variant	MODIFIER	AGAP005039	c.-3559C>T		2L	2918	-	protein_coding_gene	AGAP005040	RILP-like protein-like protein	NA	55	0.0594025
2L	8709248	8712165	8710125	T	A	0.288136	0.142857	-0.145278	Inf	upstream_gene_variant	MODIFIER	AGAP005039	c.-2467A>T		2L	2918	-	protein_coding_gene	AGAP005040	RILP-like protein-like protein	NA	55	0.0594025
2L	8709248	8712165	8711127	A	T	0.896552	0.576271	-0.320281	Inf	synonymous_variant	LOW	AGAP005040	c.861T>A	p.Ala287Ala	2L	2918	-	protein_coding_gene	AGAP005040	RILP-like protein-like protein	NA	55	0.0594025
2L	8709248	8712165	8711385	G	A	0.519231	0.258065	-0.261166	Inf	synonymous_variant	LOW	AGAP005040	c.603C>T	p.Arg201Arg	2L	2918	-	protein_coding_gene	AGAP005040	RILP-like protein-like protein	NA	55	0.0594025
2L	8709248	8712165	8710039	A	G	0.521739	0.277778	-0.243961	Inf	3_prime_UTR_variant	MODIFIER	AGAP005040	c.*669T>C		2L	2918	-	protein_coding_gene	AGAP005040	RILP-like protein-like protein	NA	55	0.0594025
2L	8709248	8712165	8710039	A	G	0.521739	0.277778	-0.243961	Inf	upstream_gene_variant	MODIFIER	AGAP005039	c.-2381T>C		2L	2918	-	protein_coding_gene	AGAP005040	RILP-like protein-like protein	NA	55	0.0594025
2L	8709248	8712165	8711535	G	A	0.217949	0.241379	0.0234306	Inf	synonymous_variant	LOW	AGAP005040	c.453C>T	p.Ser151Ser	2L	2918	-	protein_coding_gene	AGAP005040	RILP-like protein-like protein	NA	55	0.0594025
2L	8709248	8712165	8710873	T	C	0.849057	0.569444	-0.279612	Inf	intron_variant	MODIFIER	AGAP005040	c.1073+42A>G		2L	2918	-	protein_coding_gene	AGAP005040	RILP-like protein-like protein	NA	55	0.0594025
2L	8709248	8712165	8711554	T	C	0.565789	0.301887	-0.263903	Inf	missense_variant	MODERATE	AGAP005040	c.434A>G	p.Asp145Gly	2L	2918	-	protein_coding_gene	AGAP005040	RILP-like protein-like protein	NA	55	0.0594025
2L	8709248	8712165	8712105	A	G	0.603448	0.288462	-0.314987	Inf	upstream_gene_variant	MODIFIER	AGAP005039	c.-4447T>C		2L	2918	-	protein_coding_gene	AGAP005040	RILP-like protein-like protein	NA	55	0.0594025
2L	8709248	8712165	8711127	A	T	0.896552	0.576271	-0.320281	Inf	upstream_gene_variant	MODIFIER	AGAP005039	c.-3469T>A		2L	2918	-	protein_coding_gene	AGAP005040	RILP-like protein-like protein	NA	55	0.0594025
2L	8709248	8712165	8712105	A	G	0.603448	0.288462	-0.314987	Inf	5_prime_UTR_premature_start_codon_gain_variant	LOW	AGAP005040	c.-29T>C		2L	2918	-	protein_coding_gene	AGAP005040	RILP-like protein-like protein	NA	55	0.0594025
2L	8709248	8712165	8710684	G	C	0.632653	0.4	-0.232653	Inf	3_prime_UTR_variant	MODIFIER	AGAP005040	c.*24C>G		2L	2918	-	protein_coding_gene	AGAP005040	RILP-like protein-like protein	NA	55	0.0594025
2L	8709248	8712165	8712151	G	T	0.615385	0.392857	-0.222527	Inf	upstream_gene_variant	MODIFIER	AGAP005039	c.-4493C>A		2L	2918	-	protein_coding_gene	AGAP005040	RILP-like protein-like protein	NA	55	0.0594025
2L	8709248	8712165	8710101	G	A	0.509091	0.327586	-0.181505	Inf	upstream_gene_variant	MODIFIER	AGAP005039	c.-2443C>T		2L	2918	-	protein_coding_gene	AGAP005040	RILP-like protein-like protein	NA	55	0.0594025
2L	8709248	8712165	8710139	A	G	0.508772	0.295082	-0.21369	Inf	upstream_gene_variant	MODIFIER	AGAP005039	c.-2481T>C		2L	2918	-	protein_coding_gene	AGAP005040	RILP-like protein-like protein	NA	55	0.0594025
2L	8709248	8712165	8711772	A	G	0.597015	0.345455	-0.25156	Inf	intron_variant	MODIFIER	AGAP005040	c.267+38T>C		2L	2918	-	protein_coding_gene	AGAP005040	RILP-like protein-like protein	NA	55	0.0594025
2L	8709248	8712165	8711772	A	G	0.597015	0.345455	-0.25156	Inf	upstream_gene_variant	MODIFIER	AGAP005039	c.-4114T>C		2L	2918	-	protein_coding_gene	AGAP005040	RILP-like protein-like protein	NA	55	0.0594025
2L	8709248	8712165	8711322	C	T	0.45	0.257576	-0.192424	Inf	synonymous_variant	LOW	AGAP005040	c.666G>A	p.Thr222Thr	2L	2918	-	protein_coding_gene	AGAP005040	RILP-like protein-like protein	NA	55	0.0594025
2L	8709248	8712165	8712131	C	T	0.614035	0.358491	-0.255545	Inf	upstream_gene_variant	MODIFIER	AGAP005039	c.-4473G>A		2L	2918	-	protein_coding_gene	AGAP005040	RILP-like protein-like protein	NA	55	0.0594025
2L	8709248	8712165	8712131	C	T	0.614035	0.358491	-0.255545	Inf	5_prime_UTR_variant	MODIFIER	AGAP005040	c.-55G>A		2L	2918	-	protein_coding_gene	AGAP005040	RILP-like protein-like protein	NA	55	0.0594025
2L	8718309	8745143	8742891	G	T	0.240741	0.166667	-0.0740741	Inf	intron_variant	MODIFIER	AGAP005041	c.341+1312C>A		2L	26835	-	protein_coding_gene	AGAP005041	Homeobox domain-containing protein [Source:UniProtKB/TrEMBL;Acc:A0A1S4GNN1]	NA	1098	0.0908441
2L	8718309	8745143	8736206	A	G	0.795455	0.580645	-0.214809	Inf	intron_variant	MODIFIER	AGAP005041	c.342-2828T>C		2L	26835	-	protein_coding_gene	AGAP005041	Homeobox domain-containing protein [Source:UniProtKB/TrEMBL;Acc:A0A1S4GNN1]	NA	1098	0.0908441
2L	8718309	8745143	8733776	A	T	0.875	0.423077	-0.451923	Inf	intron_variant	MODIFIER	AGAP005041	c.342-398T>A		2L	26835	-	protein_coding_gene	AGAP005041	Homeobox domain-containing protein [Source:UniProtKB/TrEMBL;Acc:A0A1S4GNN1]	NA	1098	0.0908441
2L	8718309	8745143	8737970	T	C	0.65	0.183333	-0.466667	Inf	intron_variant	MODIFIER	AGAP005041	c.342-4592A>G		2L	26835	-	protein_coding_gene	AGAP005041	Homeobox domain-containing protein [Source:UniProtKB/TrEMBL;Acc:A0A1S4GNN1]	NA	1098	0.0908441
2L	8718309	8745143	8718464	C	T	0.490909	0.328358	-0.162551	Inf	3_prime_UTR_variant	MODIFIER	AGAP005041	c.*76G>A		2L	26835	-	protein_coding_gene	AGAP005041	Homeobox domain-containing protein [Source:UniProtKB/TrEMBL;Acc:A0A1S4GNN1]	NA	1098	0.0908441
2L	8718309	8745143	8731552	T	A	0.272727	0.178571	-0.0941558	Inf	intron_variant	MODIFIER	AGAP005041	c.661+1345A>T		2L	26835	-	protein_coding_gene	AGAP005041	Homeobox domain-containing protein [Source:UniProtKB/TrEMBL;Acc:A0A1S4GNN1]	NA	1098	0.0908441
2L	8718309	8745143	8718327	T	G	0.625	0.410714	-0.214286	Inf	3_prime_UTR_variant	MODIFIER	AGAP005041	c.*213A>C		2L	26835	-	protein_coding_gene	AGAP005041	Homeobox domain-containing protein [Source:UniProtKB/TrEMBL;Acc:A0A1S4GNN1]	NA	1098	0.0908441
2L	8718309	8745143	8733888	T	C	0.185185	0.301887	0.116702	Inf	intron_variant	MODIFIER	AGAP005041	c.342-510A>G		2L	26835	-	protein_coding_gene	AGAP005041	Homeobox domain-containing protein [Source:UniProtKB/TrEMBL;Acc:A0A1S4GNN1]	NA	1098	0.0908441
2L	8718309	8745143	8720342	A	G	0.25	0.22449	-0.0255102	Inf	intron_variant	MODIFIER	AGAP005041	c.662-912T>C		2L	26835	-	protein_coding_gene	AGAP005041	Homeobox domain-containing protein [Source:UniProtKB/TrEMBL;Acc:A0A1S4GNN1]	NA	1098	0.0908441
2L	8718309	8745143	8733426	C	T	0.825	0.446154	-0.378846	Inf	intron_variant	MODIFIER	AGAP005041	c.342-48G>A		2L	26835	-	protein_coding_gene	AGAP005041	Homeobox domain-containing protein [Source:UniProtKB/TrEMBL;Acc:A0A1S4GNN1]	NA	1098	0.0908441
2L	8718309	8745143	8731981	C	T	0.266667	0.214286	-0.052381	Inf	intron_variant	MODIFIER	AGAP005041	c.661+916G>A		2L	26835	-	protein_coding_gene	AGAP005041	Homeobox domain-containing protein [Source:UniProtKB/TrEMBL;Acc:A0A1S4GNN1]	NA	1098	0.0908441
2L	8718309	8745143	8742980	C	T	0.509091	0.423077	-0.086014	Inf	intron_variant	MODIFIER	AGAP005041	c.341+1223G>A		2L	26835	-	protein_coding_gene	AGAP005041	Homeobox domain-containing protein [Source:UniProtKB/TrEMBL;Acc:A0A1S4GNN1]	NA	1098	0.0908441
2L	8718309	8745143	8730306	T	G	0.75	0.384615	-0.365385	Inf	intron_variant	MODIFIER	AGAP005041	c.661+2591A>C		2L	26835	-	protein_coding_gene	AGAP005041	Homeobox domain-containing protein [Source:UniProtKB/TrEMBL;Acc:A0A1S4GNN1]	NA	1098	0.0908441
2L	8718309	8745143	8733525	T	A	0.243902	0.216667	-0.0272358	Inf	intron_variant	MODIFIER	AGAP005041	c.342-147A>T		2L	26835	-	protein_coding_gene	AGAP005041	Homeobox domain-containing protein [Source:UniProtKB/TrEMBL;Acc:A0A1S4GNN1]	NA	1098	0.0908441
2L	8718309	8745143	8742890	G	A	0.566038	0.366667	-0.199371	Inf	intron_variant	MODIFIER	AGAP005041	c.341+1313C>T		2L	26835	-	protein_coding_gene	AGAP005041	Homeobox domain-containing protein [Source:UniProtKB/TrEMBL;Acc:A0A1S4GNN1]	NA	1098	0.0908441
2L	8718309	8745143	8738535	C	T	0.765957	0.296296	-0.469661	Inf	intron_variant	MODIFIER	AGAP005041	c.342-5157G>A		2L	26835	-	protein_coding_gene	AGAP005041	Homeobox domain-containing protein [Source:UniProtKB/TrEMBL;Acc:A0A1S4GNN1]	NA	1098	0.0908441
2L	8718309	8745143	8733655	A	C	0.519231	0.358491	-0.16074	Inf	intron_variant	MODIFIER	AGAP005041	c.342-277T>G		2L	26835	-	protein_coding_gene	AGAP005041	Homeobox domain-containing protein [Source:UniProtKB/TrEMBL;Acc:A0A1S4GNN1]	NA	1098	0.0908441
2L	8718309	8745143	8736956	A	G	0.83871	0.454545	-0.384164	Inf	intron_variant	MODIFIER	AGAP005041	c.342-3578T>C		2L	26835	-	protein_coding_gene	AGAP005041	Homeobox domain-containing protein [Source:UniProtKB/TrEMBL;Acc:A0A1S4GNN1]	NA	1098	0.0908441
2L	8718309	8745143	8742930	T	G	0.472727	0.649123	0.176396	Inf	intron_variant	MODIFIER	AGAP005041	c.341+1273A>C		2L	26835	-	protein_coding_gene	AGAP005041	Homeobox domain-containing protein [Source:UniProtKB/TrEMBL;Acc:A0A1S4GNN1]	NA	1098	0.0908441
2L	8718309	8745143	8729757	T	G	0.829787	0.518519	-0.311269	Inf	intron_variant	MODIFIER	AGAP005041	c.661+3140A>C		2L	26835	-	protein_coding_gene	AGAP005041	Homeobox domain-containing protein [Source:UniProtKB/TrEMBL;Acc:A0A1S4GNN1]	NA	1098	0.0908441
2L	8718309	8745143	8718798	G	A	0.590909	0.311475	-0.279434	Inf	synonymous_variant	LOW	AGAP005041	c.1185C>T	p.Thr395Thr	2L	26835	-	protein_coding_gene	AGAP005041	Homeobox domain-containing protein [Source:UniProtKB/TrEMBL;Acc:A0A1S4GNN1]	NA	1098	0.0908441
2L	8718309	8745143	8729592	T	A	0.6	0.38	-0.22	Inf	intron_variant	MODIFIER	AGAP005041	c.661+3305A>T		2L	26835	-	protein_coding_gene	AGAP005041	Homeobox domain-containing protein [Source:UniProtKB/TrEMBL;Acc:A0A1S4GNN1]	NA	1098	0.0908441
2L	8718309	8745143	8735529	T	C	0.290909	0.354167	0.0632576	Inf	intron_variant	MODIFIER	AGAP005041	c.342-2151A>G		2L	26835	-	protein_coding_gene	AGAP005041	Homeobox domain-containing protein [Source:UniProtKB/TrEMBL;Acc:A0A1S4GNN1]	NA	1098	0.0908441
2L	8718309	8745143	8719730	G	A	0.292683	0.253968	-0.0387147	Inf	intron_variant	MODIFIER	AGAP005041	c.662-300C>T		2L	26835	-	protein_coding_gene	AGAP005041	Homeobox domain-containing protein [Source:UniProtKB/TrEMBL;Acc:A0A1S4GNN1]	NA	1098	0.0908441
2L	8718309	8745143	8742972	A	G	0.269231	0.211538	-0.0576923	Inf	intron_variant	MODIFIER	AGAP005041	c.341+1231T>C		2L	26835	-	protein_coding_gene	AGAP005041	Homeobox domain-containing protein [Source:UniProtKB/TrEMBL;Acc:A0A1S4GNN1]	NA	1098	0.0908441
2L	8718309	8745143	8742968	T	A	0.722222	0.769231	0.0470085	Inf	intron_variant	MODIFIER	AGAP005041	c.341+1235A>T		2L	26835	-	protein_coding_gene	AGAP005041	Homeobox domain-containing protein [Source:UniProtKB/TrEMBL;Acc:A0A1S4GNN1]	NA	1098	0.0908441
2L	8718309	8745143	8739051	A	C	0.829268	0.576271	-0.252997	Inf	intron_variant	MODIFIER	AGAP005041	c.341+5152T>G		2L	26835	-	protein_coding_gene	AGAP005041	Homeobox domain-containing protein [Source:UniProtKB/TrEMBL;Acc:A0A1S4GNN1]	NA	1098	0.0908441
2L	8718309	8745143	8729191	A	G	0.674419	0.387097	-0.287322	Inf	intron_variant	MODIFIER	AGAP005041	c.661+3706T>C		2L	26835	-	protein_coding_gene	AGAP005041	Homeobox domain-containing protein [Source:UniProtKB/TrEMBL;Acc:A0A1S4GNN1]	NA	1098	0.0908441
2L	8718309	8745143	8719595	A	G	0.823529	0.606557	-0.216972	Inf	intron_variant	MODIFIER	AGAP005041	c.662-165T>C		2L	26835	-	protein_coding_gene	AGAP005041	Homeobox domain-containing protein [Source:UniProtKB/TrEMBL;Acc:A0A1S4GNN1]	NA	1098	0.0908441
2L	8718309	8745143	8730254	C	A	0.931818	0.571429	-0.36039	Inf	intron_variant	MODIFIER	AGAP005041	c.661+2643G>T		2L	26835	-	protein_coding_gene	AGAP005041	Homeobox domain-containing protein [Source:UniProtKB/TrEMBL;Acc:A0A1S4GNN1]	NA	1098	0.0908441
2L	8718309	8745143	8743149	C	G	0.436364	0.822222	0.385859	Inf	intron_variant	MODIFIER	AGAP005041	c.341+1054G>C		2L	26835	-	protein_coding_gene	AGAP005041	Homeobox domain-containing protein [Source:UniProtKB/TrEMBL;Acc:A0A1S4GNN1]	NA	1098	0.0908441
2L	8718309	8745143	8730031	A	G	0.0892857	0.659091	0.569805	Inf	intron_variant	MODIFIER	AGAP005041	c.661+2866T>C		2L	26835	-	protein_coding_gene	AGAP005041	Homeobox domain-containing protein [Source:UniProtKB/TrEMBL;Acc:A0A1S4GNN1]	NA	1098	0.0908441
2L	8718309	8745143	8726365	C	T	0.9	0.583333	-0.316667	Inf	intron_variant	MODIFIER	AGAP005041	c.661+6532G>A		2L	26835	-	protein_coding_gene	AGAP005041	Homeobox domain-containing protein [Source:UniProtKB/TrEMBL;Acc:A0A1S4GNN1]	NA	1098	0.0908441
2L	8718309	8745143	8725536	A	G	0.166667	0.27027	0.103604	Inf	intron_variant	MODIFIER	AGAP005041	c.662-6106T>C		2L	26835	-	protein_coding_gene	AGAP005041	Homeobox domain-containing protein [Source:UniProtKB/TrEMBL;Acc:A0A1S4GNN1]	NA	1098	0.0908441
2L	8718309	8745143	8720177	A	T	0.75	0.518519	-0.231481	Inf	intron_variant	MODIFIER	AGAP005041	c.662-747T>A		2L	26835	-	protein_coding_gene	AGAP005041	Homeobox domain-containing protein [Source:UniProtKB/TrEMBL;Acc:A0A1S4GNN1]	NA	1098	0.0908441
2L	8718309	8745143	8739303	G	T	0.191489	0.235294	0.0438048	Inf	intron_variant	MODIFIER	AGAP005041	c.341+4900C>A		2L	26835	-	protein_coding_gene	AGAP005041	Homeobox domain-containing protein [Source:UniProtKB/TrEMBL;Acc:A0A1S4GNN1]	NA	1098	0.0908441
2L	8718309	8745143	8733411	A	C	0.853659	0.461538	-0.39212	Inf	intron_variant	MODIFIER	AGAP005041	c.342-33T>G		2L	26835	-	protein_coding_gene	AGAP005041	Homeobox domain-containing protein [Source:UniProtKB/TrEMBL;Acc:A0A1S4GNN1]	NA	1098	0.0908441
2L	8718309	8745143	8735544	G	A	0.269231	0.365385	0.0961538	Inf	intron_variant	MODIFIER	AGAP005041	c.342-2166C>T		2L	26835	-	protein_coding_gene	AGAP005041	Homeobox domain-containing protein [Source:UniProtKB/TrEMBL;Acc:A0A1S4GNN1]	NA	1098	0.0908441
2L	8718309	8745143	8732809	C	A	0.190476	0.22449	0.0340136	Inf	intron_variant	MODIFIER	AGAP005041	c.661+88G>T		2L	26835	-	protein_coding_gene	AGAP005041	Homeobox domain-containing protein [Source:UniProtKB/TrEMBL;Acc:A0A1S4GNN1]	NA	1098	0.0908441
2L	8718309	8745143	8733728	T	G	0.326923	0.277778	-0.0491453	Inf	intron_variant	MODIFIER	AGAP005041	c.342-350A>C		2L	26835	-	protein_coding_gene	AGAP005041	Homeobox domain-containing protein [Source:UniProtKB/TrEMBL;Acc:A0A1S4GNN1]	NA	1098	0.0908441
2L	8718309	8745143	8733854	G	A	0.660377	0.297872	-0.362505	Inf	intron_variant	MODIFIER	AGAP005041	c.342-476C>T		2L	26835	-	protein_coding_gene	AGAP005041	Homeobox domain-containing protein [Source:UniProtKB/TrEMBL;Acc:A0A1S4GNN1]	NA	1098	0.0908441
2L	8718309	8745143	8726393	G	A	0.881356	0.571429	-0.309927	Inf	intron_variant	MODIFIER	AGAP005041	c.661+6504C>T		2L	26835	-	protein_coding_gene	AGAP005041	Homeobox domain-containing protein [Source:UniProtKB/TrEMBL;Acc:A0A1S4GNN1]	NA	1098	0.0908441
2L	8718309	8745143	8729185	C	T	0.644444	0.383333	-0.261111	Inf	intron_variant	MODIFIER	AGAP005041	c.661+3712G>A		2L	26835	-	protein_coding_gene	AGAP005041	Homeobox domain-containing protein [Source:UniProtKB/TrEMBL;Acc:A0A1S4GNN1]	NA	1098	0.0908441
2L	8718309	8745143	8722515	G	A	0.744186	0.466667	-0.277519	Inf	intron_variant	MODIFIER	AGAP005041	c.662-3085C>T		2L	26835	-	protein_coding_gene	AGAP005041	Homeobox domain-containing protein [Source:UniProtKB/TrEMBL;Acc:A0A1S4GNN1]	NA	1098	0.0908441
2L	8718309	8745143	8726207	C	T	0.822222	0.438596	-0.383626	Inf	intron_variant	MODIFIER	AGAP005041	c.661+6690G>A		2L	26835	-	protein_coding_gene	AGAP005041	Homeobox domain-containing protein [Source:UniProtKB/TrEMBL;Acc:A0A1S4GNN1]	NA	1098	0.0908441
2L	8718309	8745143	8729854	C	T	0.652174	0.327273	-0.324901	Inf	intron_variant	MODIFIER	AGAP005041	c.661+3043G>A		2L	26835	-	protein_coding_gene	AGAP005041	Homeobox domain-containing protein [Source:UniProtKB/TrEMBL;Acc:A0A1S4GNN1]	NA	1098	0.0908441
2L	8718309	8745143	8730520	C	T	0.183673	0.298246	0.114572	Inf	intron_variant	MODIFIER	AGAP005041	c.661+2377G>A		2L	26835	-	protein_coding_gene	AGAP005041	Homeobox domain-containing protein [Source:UniProtKB/TrEMBL;Acc:A0A1S4GNN1]	NA	1098	0.0908441
2L	8718309	8745143	8739307	T	G	0.666667	0.347826	-0.318841	Inf	intron_variant	MODIFIER	AGAP005041	c.341+4896A>C		2L	26835	-	protein_coding_gene	AGAP005041	Homeobox domain-containing protein [Source:UniProtKB/TrEMBL;Acc:A0A1S4GNN1]	NA	1098	0.0908441
2L	8718309	8745143	8732119	G	A	0.591837	0.232143	-0.359694	Inf	intron_variant	MODIFIER	AGAP005041	c.661+778C>T		2L	26835	-	protein_coding_gene	AGAP005041	Homeobox domain-containing protein [Source:UniProtKB/TrEMBL;Acc:A0A1S4GNN1]	NA	1098	0.0908441
2L	8718309	8745143	8744256	A	G	0.909091	0.588235	-0.320856	Inf	synonymous_variant	LOW	AGAP005041	c.288T>C	p.Asn96Asn	2L	26835	-	protein_coding_gene	AGAP005041	Homeobox domain-containing protein [Source:UniProtKB/TrEMBL;Acc:A0A1S4GNN1]	NA	1098	0.0908441
2L	8718309	8745143	8736178	T	C	0.512195	0.370968	-0.141227	Inf	intron_variant	MODIFIER	AGAP005041	c.342-2800A>G		2L	26835	-	protein_coding_gene	AGAP005041	Homeobox domain-containing protein [Source:UniProtKB/TrEMBL;Acc:A0A1S4GNN1]	NA	1098	0.0908441
2L	8718309	8745143	8729610	T	C	0.648148	0.395833	-0.252315	Inf	intron_variant	MODIFIER	AGAP005041	c.661+3287A>G		2L	26835	-	protein_coding_gene	AGAP005041	Homeobox domain-containing protein [Source:UniProtKB/TrEMBL;Acc:A0A1S4GNN1]	NA	1098	0.0908441
2L	8718309	8745143	8729197	G	A	0.5	0.186441	-0.313559	Inf	intron_variant	MODIFIER	AGAP005041	c.661+3700C>T		2L	26835	-	protein_coding_gene	AGAP005041	Homeobox domain-containing protein [Source:UniProtKB/TrEMBL;Acc:A0A1S4GNN1]	NA	1098	0.0908441
2L	8718309	8745143	8731995	G	C	0.785714	0.5625	-0.223214	Inf	intron_variant	MODIFIER	AGAP005041	c.661+902C>G		2L	26835	-	protein_coding_gene	AGAP005041	Homeobox domain-containing protein [Source:UniProtKB/TrEMBL;Acc:A0A1S4GNN1]	NA	1098	0.0908441
2L	8718309	8745143	8732839	T	A	0.629032	0.3125	-0.316532	Inf	intron_variant	MODIFIER	AGAP005041	c.661+58A>T		2L	26835	-	protein_coding_gene	AGAP005041	Homeobox domain-containing protein [Source:UniProtKB/TrEMBL;Acc:A0A1S4GNN1]	NA	1098	0.0908441
2L	8718309	8745143	8738623	A	T	0.823529	0.55102	-0.272509	Inf	intron_variant	MODIFIER	AGAP005041	c.342-5245T>A		2L	26835	-	protein_coding_gene	AGAP005041	Homeobox domain-containing protein [Source:UniProtKB/TrEMBL;Acc:A0A1S4GNN1]	NA	1098	0.0908441
2L	8718309	8745143	8736994	C	T	0.828125	0.5	-0.328125	Inf	intron_variant	MODIFIER	AGAP005041	c.342-3616G>A		2L	26835	-	protein_coding_gene	AGAP005041	Homeobox domain-containing protein [Source:UniProtKB/TrEMBL;Acc:A0A1S4GNN1]	NA	1098	0.0908441
2L	8718309	8745143	8726258	A	T	0.265306	0.190476	-0.0748299	Inf	intron_variant	MODIFIER	AGAP005041	c.661+6639T>A		2L	26835	-	protein_coding_gene	AGAP005041	Homeobox domain-containing protein [Source:UniProtKB/TrEMBL;Acc:A0A1S4GNN1]	NA	1098	0.0908441
2L	8718309	8745143	8733689	A	T	0.157895	0.482143	0.324248	Inf	intron_variant	MODIFIER	AGAP005041	c.342-311T>A		2L	26835	-	protein_coding_gene	AGAP005041	Homeobox domain-containing protein [Source:UniProtKB/TrEMBL;Acc:A0A1S4GNN1]	NA	1098	0.0908441
2L	8718309	8745143	8733321	T	C	0.607143	0.309091	-0.298052	Inf	synonymous_variant	LOW	AGAP005041	c.399A>G	p.Glu133Glu	2L	26835	-	protein_coding_gene	AGAP005041	Homeobox domain-containing protein [Source:UniProtKB/TrEMBL;Acc:A0A1S4GNN1]	NA	1098	0.0908441
2L	8718309	8745143	8733743	A	G	0.897959	0.461538	-0.436421	Inf	intron_variant	MODIFIER	AGAP005041	c.342-365T>C		2L	26835	-	protein_coding_gene	AGAP005041	Homeobox domain-containing protein [Source:UniProtKB/TrEMBL;Acc:A0A1S4GNN1]	NA	1098	0.0908441
2L	8718309	8745143	8733717	G	A	0.365385	0.277778	-0.0876068	Inf	intron_variant	MODIFIER	AGAP005041	c.342-339C>T		2L	26835	-	protein_coding_gene	AGAP005041	Homeobox domain-containing protein [Source:UniProtKB/TrEMBL;Acc:A0A1S4GNN1]	NA	1098	0.0908441
2L	8718309	8745143	8726262	T	A	0.571429	0.274194	-0.297235	Inf	intron_variant	MODIFIER	AGAP005041	c.661+6635A>T		2L	26835	-	protein_coding_gene	AGAP005041	Homeobox domain-containing protein [Source:UniProtKB/TrEMBL;Acc:A0A1S4GNN1]	NA	1098	0.0908441
2L	8718309	8745143	8736422	T	C	0.86	0.508475	-0.351525	Inf	intron_variant	MODIFIER	AGAP005041	c.342-3044A>G		2L	26835	-	protein_coding_gene	AGAP005041	Homeobox domain-containing protein [Source:UniProtKB/TrEMBL;Acc:A0A1S4GNN1]	NA	1098	0.0908441
2L	8718309	8745143	8730225	G	A	0.674419	0.435484	-0.238935	Inf	intron_variant	MODIFIER	AGAP005041	c.661+2672C>T		2L	26835	-	protein_coding_gene	AGAP005041	Homeobox domain-containing protein [Source:UniProtKB/TrEMBL;Acc:A0A1S4GNN1]	NA	1098	0.0908441
2L	8718309	8745143	8718448	G	A	0.509091	0.328125	-0.180966	Inf	3_prime_UTR_variant	MODIFIER	AGAP005041	c.*92C>T		2L	26835	-	protein_coding_gene	AGAP005041	Homeobox domain-containing protein [Source:UniProtKB/TrEMBL;Acc:A0A1S4GNN1]	NA	1098	0.0908441
2L	8718309	8745143	8733267	G	A	0.565217	0.258621	-0.306597	Inf	synonymous_variant	LOW	AGAP005041	c.453C>T	p.Pro151Pro	2L	26835	-	protein_coding_gene	AGAP005041	Homeobox domain-containing protein [Source:UniProtKB/TrEMBL;Acc:A0A1S4GNN1]	NA	1098	0.0908441
2L	8718309	8745143	8732009	A	G	0.833333	0.57377	-0.259563	Inf	intron_variant	MODIFIER	AGAP005041	c.661+888T>C		2L	26835	-	protein_coding_gene	AGAP005041	Homeobox domain-containing protein [Source:UniProtKB/TrEMBL;Acc:A0A1S4GNN1]	NA	1098	0.0908441
2L	8718309	8745143	8744848	T	C	0.294118	0.140845	-0.153273	Inf	5_prime_UTR_variant	MODIFIER	AGAP005041	c.-305A>G		2L	26835	-	protein_coding_gene	AGAP005041	Homeobox domain-containing protein [Source:UniProtKB/TrEMBL;Acc:A0A1S4GNN1]	NA	1098	0.0908441
2L	8718309	8745143	8738008	G	T	0.73913	0.203704	-0.535427	Inf	intron_variant	MODIFIER	AGAP005041	c.342-4630C>A		2L	26835	-	protein_coding_gene	AGAP005041	Homeobox domain-containing protein [Source:UniProtKB/TrEMBL;Acc:A0A1S4GNN1]	NA	1098	0.0908441
2L	8718309	8745143	8732488	T	C	0.854545	0.462963	-0.391582	Inf	intron_variant	MODIFIER	AGAP005041	c.661+409A>G		2L	26835	-	protein_coding_gene	AGAP005041	Homeobox domain-containing protein [Source:UniProtKB/TrEMBL;Acc:A0A1S4GNN1]	NA	1098	0.0908441
2L	8718309	8745143	8736702	C	T	0.584615	0.314815	-0.269801	Inf	intron_variant	MODIFIER	AGAP005041	c.342-3324G>A		2L	26835	-	protein_coding_gene	AGAP005041	Homeobox domain-containing protein [Source:UniProtKB/TrEMBL;Acc:A0A1S4GNN1]	NA	1098	0.0908441
2L	8718309	8745143	8732002	T	A	0.809524	0.564516	-0.245008	Inf	intron_variant	MODIFIER	AGAP005041	c.661+895A>T		2L	26835	-	protein_coding_gene	AGAP005041	Homeobox domain-containing protein [Source:UniProtKB/TrEMBL;Acc:A0A1S4GNN1]	NA	1098	0.0908441
2L	8718309	8745143	8731293	C	T	0.695652	0.392857	-0.302795	Inf	intron_variant	MODIFIER	AGAP005041	c.661+1604G>A		2L	26835	-	protein_coding_gene	AGAP005041	Homeobox domain-containing protein [Source:UniProtKB/TrEMBL;Acc:A0A1S4GNN1]	NA	1098	0.0908441
2L	8718309	8745143	8729623	T	A	0.666667	0.408163	-0.258503	Inf	intron_variant	MODIFIER	AGAP005041	c.661+3274A>T		2L	26835	-	protein_coding_gene	AGAP005041	Homeobox domain-containing protein [Source:UniProtKB/TrEMBL;Acc:A0A1S4GNN1]	NA	1098	0.0908441
2L	8718309	8745143	8729752	T	C	0.169811	0.490909	0.321098	Inf	intron_variant	MODIFIER	AGAP005041	c.661+3145A>G		2L	26835	-	protein_coding_gene	AGAP005041	Homeobox domain-containing protein [Source:UniProtKB/TrEMBL;Acc:A0A1S4GNN1]	NA	1098	0.0908441
2L	8718309	8745143	8744211	A	G	0.666667	0.25	-0.416667	Inf	synonymous_variant	LOW	AGAP005041	c.333T>C	p.Arg111Arg	2L	26835	-	protein_coding_gene	AGAP005041	Homeobox domain-containing protein [Source:UniProtKB/TrEMBL;Acc:A0A1S4GNN1]	NA	1098	0.0908441
2L	8718309	8745143	8726340	A	C	0.237288	0.220588	-0.0166999	Inf	intron_variant	MODIFIER	AGAP005041	c.661+6557T>G		2L	26835	-	protein_coding_gene	AGAP005041	Homeobox domain-containing protein [Source:UniProtKB/TrEMBL;Acc:A0A1S4GNN1]	NA	1098	0.0908441
2L	8718309	8745143	8744320	C	T	0.218182	0.3	0.0818182	Inf	missense_variant	MODERATE	AGAP005041	c.224G>A	p.Ser75Asn	2L	26835	-	protein_coding_gene	AGAP005041	Homeobox domain-containing protein [Source:UniProtKB/TrEMBL;Acc:A0A1S4GNN1]	NA	1098	0.0908441
2L	8718309	8745143	8738022	T	C	0.711111	0.263158	-0.447953	Inf	intron_variant	MODIFIER	AGAP005041	c.342-4644A>G		2L	26835	-	protein_coding_gene	AGAP005041	Homeobox domain-containing protein [Source:UniProtKB/TrEMBL;Acc:A0A1S4GNN1]	NA	1098	0.0908441
2L	8718309	8745143	8732193	A	C	0.212766	0.22807	0.0153042	Inf	intron_variant	MODIFIER	AGAP005041	c.661+704T>G		2L	26835	-	protein_coding_gene	AGAP005041	Homeobox domain-containing protein [Source:UniProtKB/TrEMBL;Acc:A0A1S4GNN1]	NA	1098	0.0908441
2L	8718309	8745143	8742879	G	A	0.527273	0.375	-0.152273	Inf	intron_variant	MODIFIER	AGAP005041	c.341+1324C>T		2L	26835	-	protein_coding_gene	AGAP005041	Homeobox domain-containing protein [Source:UniProtKB/TrEMBL;Acc:A0A1S4GNN1]	NA	1098	0.0908441
2L	8718309	8745143	8743106	C	T	0.35	0.155556	-0.194444	Inf	intron_variant	MODIFIER	AGAP005041	c.341+1097G>A		2L	26835	-	protein_coding_gene	AGAP005041	Homeobox domain-containing protein [Source:UniProtKB/TrEMBL;Acc:A0A1S4GNN1]	NA	1098	0.0908441
2L	8718309	8745143	8735535	C	A	0.245283	0.340426	0.0951425	Inf	intron_variant	MODIFIER	AGAP005041	c.342-2157G>T		2L	26835	-	protein_coding_gene	AGAP005041	Homeobox domain-containing protein [Source:UniProtKB/TrEMBL;Acc:A0A1S4GNN1]	NA	1098	0.0908441
2L	8718309	8745143	8734415	A	T	0.673077	0.3125	-0.360577	Inf	intron_variant	MODIFIER	AGAP005041	c.342-1037T>A		2L	26835	-	protein_coding_gene	AGAP005041	Homeobox domain-containing protein [Source:UniProtKB/TrEMBL;Acc:A0A1S4GNN1]	NA	1098	0.0908441
2L	8718309	8745143	8732049	G	A	0.232558	0.534483	0.301925	Inf	intron_variant	MODIFIER	AGAP005041	c.661+848C>T		2L	26835	-	protein_coding_gene	AGAP005041	Homeobox domain-containing protein [Source:UniProtKB/TrEMBL;Acc:A0A1S4GNN1]	NA	1098	0.0908441
2L	8718309	8745143	8730234	G	A	0.913043	0.580645	-0.332398	Inf	intron_variant	MODIFIER	AGAP005041	c.661+2663C>T		2L	26835	-	protein_coding_gene	AGAP005041	Homeobox domain-containing protein [Source:UniProtKB/TrEMBL;Acc:A0A1S4GNN1]	NA	1098	0.0908441
2L	8718309	8745143	8729742	G	C	0.823529	0.527273	-0.296257	Inf	intron_variant	MODIFIER	AGAP005041	c.661+3155C>G		2L	26835	-	protein_coding_gene	AGAP005041	Homeobox domain-containing protein [Source:UniProtKB/TrEMBL;Acc:A0A1S4GNN1]	NA	1098	0.0908441
2L	8718309	8745143	8729766	G	T	0.822222	0.5	-0.322222	Inf	intron_variant	MODIFIER	AGAP005041	c.661+3131C>A		2L	26835	-	protein_coding_gene	AGAP005041	Homeobox domain-containing protein [Source:UniProtKB/TrEMBL;Acc:A0A1S4GNN1]	NA	1098	0.0908441
2L	8718309	8745143	8736781	C	T	0.174603	0.23913	0.0645273	Inf	intron_variant	MODIFIER	AGAP005041	c.342-3403G>A		2L	26835	-	protein_coding_gene	AGAP005041	Homeobox domain-containing protein [Source:UniProtKB/TrEMBL;Acc:A0A1S4GNN1]	NA	1098	0.0908441
2L	8718309	8745143	8732208	C	A	0.230769	0.254237	0.0234681	Inf	intron_variant	MODIFIER	AGAP005041	c.661+689G>T		2L	26835	-	protein_coding_gene	AGAP005041	Homeobox domain-containing protein [Source:UniProtKB/TrEMBL;Acc:A0A1S4GNN1]	NA	1098	0.0908441
2L	8718309	8745143	8733705	G	C	0.525424	0.240741	-0.284683	Inf	intron_variant	MODIFIER	AGAP005041	c.342-327C>G		2L	26835	-	protein_coding_gene	AGAP005041	Homeobox domain-containing protein [Source:UniProtKB/TrEMBL;Acc:A0A1S4GNN1]	NA	1098	0.0908441
2L	8718309	8745143	8739095	C	T	0.159091	0.444444	0.285354	Inf	intron_variant	MODIFIER	AGAP005041	c.341+5108G>A		2L	26835	-	protein_coding_gene	AGAP005041	Homeobox domain-containing protein [Source:UniProtKB/TrEMBL;Acc:A0A1S4GNN1]	NA	1098	0.0908441
2L	8718309	8745143	8738651	C	T	0.851852	0.595745	-0.256107	Inf	intron_variant	MODIFIER	AGAP005041	c.342-5273G>A		2L	26835	-	protein_coding_gene	AGAP005041	Homeobox domain-containing protein [Source:UniProtKB/TrEMBL;Acc:A0A1S4GNN1]	NA	1098	0.0908441
2L	8718309	8745143	8743141	C	T	0.518519	0.204082	-0.314437	Inf	intron_variant	MODIFIER	AGAP005041	c.341+1062G>A		2L	26835	-	protein_coding_gene	AGAP005041	Homeobox domain-containing protein [Source:UniProtKB/TrEMBL;Acc:A0A1S4GNN1]	NA	1098	0.0908441
2L	8718309	8745143	8744149	C	T	0.288889	0.229508	-0.0593807	Inf	intron_variant	MODIFIER	AGAP005041	c.341+54G>A		2L	26835	-	protein_coding_gene	AGAP005041	Homeobox domain-containing protein [Source:UniProtKB/TrEMBL;Acc:A0A1S4GNN1]	NA	1098	0.0908441
2L	8718309	8745143	8732844	G	A	0.603175	0.319149	-0.284026	Inf	intron_variant	MODIFIER	AGAP005041	c.661+53C>T		2L	26835	-	protein_coding_gene	AGAP005041	Homeobox domain-containing protein [Source:UniProtKB/TrEMBL;Acc:A0A1S4GNN1]	NA	1098	0.0908441
2L	8718309	8745143	8736935	G	A	0.271186	0.152174	-0.119013	Inf	intron_variant	MODIFIER	AGAP005041	c.342-3557C>T		2L	26835	-	protein_coding_gene	AGAP005041	Homeobox domain-containing protein [Source:UniProtKB/TrEMBL;Acc:A0A1S4GNN1]	NA	1098	0.0908441
2L	8718309	8745143	8738033	C	T	0.697674	0.263158	-0.434517	Inf	intron_variant	MODIFIER	AGAP005041	c.342-4655G>A		2L	26835	-	protein_coding_gene	AGAP005041	Homeobox domain-containing protein [Source:UniProtKB/TrEMBL;Acc:A0A1S4GNN1]	NA	1098	0.0908441
2L	8718309	8745143	8744919	A	C	0.892857	0.534247	-0.358611	Inf	5_prime_UTR_variant	MODIFIER	AGAP005041	c.-376T>G		2L	26835	-	protein_coding_gene	AGAP005041	Homeobox domain-containing protein [Source:UniProtKB/TrEMBL;Acc:A0A1S4GNN1]	NA	1098	0.0908441
2L	8718309	8745143	8732076	C	T	0.553191	0.233333	-0.319858	Inf	intron_variant	MODIFIER	AGAP005041	c.661+821G>A		2L	26835	-	protein_coding_gene	AGAP005041	Homeobox domain-containing protein [Source:UniProtKB/TrEMBL;Acc:A0A1S4GNN1]	NA	1098	0.0908441
2L	8718309	8745143	8735562	G	T	0.26	0.363636	0.103636	Inf	intron_variant	MODIFIER	AGAP005041	c.342-2184C>A		2L	26835	-	protein_coding_gene	AGAP005041	Homeobox domain-containing protein [Source:UniProtKB/TrEMBL;Acc:A0A1S4GNN1]	NA	1098	0.0908441
2L	8718309	8745143	8744223	T	C	0.882353	0.571429	-0.310924	Inf	synonymous_variant	LOW	AGAP005041	c.321A>G	p.Pro107Pro	2L	26835	-	protein_coding_gene	AGAP005041	Homeobox domain-containing protein [Source:UniProtKB/TrEMBL;Acc:A0A1S4GNN1]	NA	1098	0.0908441
2L	8718309	8745143	8736688	G	A	0.269841	0.2	-0.0698413	Inf	intron_variant	MODIFIER	AGAP005041	c.342-3310C>T		2L	26835	-	protein_coding_gene	AGAP005041	Homeobox domain-containing protein [Source:UniProtKB/TrEMBL;Acc:A0A1S4GNN1]	NA	1098	0.0908441
2L	8718309	8745143	8736866	T	C	0.824561	0.5625	-0.262061	Inf	intron_variant	MODIFIER	AGAP005041	c.342-3488A>G		2L	26835	-	protein_coding_gene	AGAP005041	Homeobox domain-containing protein [Source:UniProtKB/TrEMBL;Acc:A0A1S4GNN1]	NA	1098	0.0908441
2L	8718309	8745143	8732675	A	G	0.707692	0.269231	-0.438462	Inf	intron_variant	MODIFIER	AGAP005041	c.661+222T>C		2L	26835	-	protein_coding_gene	AGAP005041	Homeobox domain-containing protein [Source:UniProtKB/TrEMBL;Acc:A0A1S4GNN1]	NA	1098	0.0908441
2L	8718309	8745143	8733205	T	G	0.1875	0.423729	0.236229	Inf	missense_variant	MODERATE	AGAP005041	c.515A>C	p.Asn172Thr	2L	26835	-	protein_coding_gene	AGAP005041	Homeobox domain-containing protein [Source:UniProtKB/TrEMBL;Acc:A0A1S4GNN1]	NA	1098	0.0908441
2L	8718309	8745143	8744737	T	A	0.868852	0.5	-0.368852	Inf	5_prime_UTR_variant	MODIFIER	AGAP005041	c.-194A>T		2L	26835	-	protein_coding_gene	AGAP005041	Homeobox domain-containing protein [Source:UniProtKB/TrEMBL;Acc:A0A1S4GNN1]	NA	1098	0.0908441
2L	8718309	8745143	8735633	G	A	0.268293	0.288136	0.0198429	Inf	intron_variant	MODIFIER	AGAP005041	c.342-2255C>T		2L	26835	-	protein_coding_gene	AGAP005041	Homeobox domain-containing protein [Source:UniProtKB/TrEMBL;Acc:A0A1S4GNN1]	NA	1098	0.0908441
2L	8750113	8760559	8752249	G	A	0.716981	0.269841	-0.44714	Inf	missense_variant	MODERATE	AGAP005042	c.865G>A	p.Gly289Ser	2L	10447	+	protein_coding_gene	AGAP005042	unspecified product	NA	351	0.085636
2L	8750113	8760559	8755004	T	G	0.0192308	0.490196	0.470965	Inf	intron_variant	MODIFIER	AGAP005042	c.2674-18T>G		2L	10447	+	protein_coding_gene	AGAP005042	unspecified product	NA	351	0.085636
2L	8750113	8760559	8750492	G	A	0.227273	0.192982	-0.0342903	Inf	5_prime_UTR_variant	MODIFIER	AGAP005042	c.-242G>A		2L	10447	+	protein_coding_gene	AGAP005042	unspecified product	NA	351	0.085636
2L	8750113	8760559	8753158	T	A	0.754386	0.6	-0.154386	Inf	synonymous_variant	LOW	AGAP005042	c.1065T>A	p.Ile355Ile	2L	10447	+	protein_coding_gene	AGAP005042	unspecified product	NA	351	0.085636
2L	8750113	8760559	8751774	C	T	0.52	0.274194	-0.245806	Inf	synonymous_variant	LOW	AGAP005042	c.390C>T	p.Ile130Ile	2L	10447	+	protein_coding_gene	AGAP005042	unspecified product	NA	351	0.085636
2L	8750113	8760559	8753535	C	T	0.226415	0.555556	0.32914	Inf	synonymous_variant	LOW	AGAP005042	c.1374C>T	p.Asn458Asn	2L	10447	+	protein_coding_gene	AGAP005042	unspecified product	NA	351	0.085636
2L	8750113	8760559	8752086	G	T	0.62	0.339286	-0.280714	Inf	synonymous_variant	LOW	AGAP005042	c.702G>T	p.Leu234Leu	2L	10447	+	protein_coding_gene	AGAP005042	unspecified product	NA	351	0.085636
2L	8750113	8760559	8754285	C	T	0.5	0.347222	-0.152778	Inf	synonymous_variant	LOW	AGAP005042	c.2124C>T	p.Tyr708Tyr	2L	10447	+	protein_coding_gene	AGAP005042	unspecified product	NA	351	0.085636
2L	8750113	8760559	8759353	C	G	0.230769	0.285714	0.0549451	Inf	3_prime_UTR_variant	MODIFIER	AGAP005042	c.*406C>G		2L	10447	+	protein_coding_gene	AGAP005042	unspecified product	NA	351	0.085636
2L	8750113	8760559	8752383	C	T	0.21875	0.261538	0.0427885	Inf	synonymous_variant	LOW	AGAP005042	c.999C>T	p.Pro333Pro	2L	10447	+	protein_coding_gene	AGAP005042	unspecified product	NA	351	0.085636
2L	8750113	8760559	8755345	A	G	0.888889	0.461538	-0.42735	Inf	synonymous_variant	LOW	AGAP005042	c.2997A>G	p.Gln999Gln	2L	10447	+	protein_coding_gene	AGAP005042	unspecified product	NA	351	0.085636
2L	8750113	8760559	8755899	T	G	0.296296	0.196078	-0.100218	Inf	splice_region_variant&intron_variant	LOW	AGAP005042	c.3395-8T>G		2L	10447	+	protein_coding_gene	AGAP005042	unspecified product	NA	351	0.085636
2L	8750113	8760559	8754645	A	G	0.446809	0.444444	-0.00236407	Inf	intron_variant	MODIFIER	AGAP005042	c.2461+23A>G		2L	10447	+	protein_coding_gene	AGAP005042	unspecified product	NA	351	0.085636
2L	8750113	8760559	8752600	G	A	0.740741	0.509804	-0.230937	Inf	intron_variant	MODIFIER	AGAP005042	c.1018+198G>A		2L	10447	+	protein_coding_gene	AGAP005042	unspecified product	NA	351	0.085636
2L	8750113	8760559	8756339	C	A	0.163265	0.254545	0.0912801	Inf	intron_variant	MODIFIER	AGAP005042	c.3625+202C>A		2L	10447	+	protein_coding_gene	AGAP005042	unspecified product	NA	351	0.085636
2L	8750113	8760559	8752456	G	T	0.166667	0.466667	0.3	Inf	intron_variant	MODIFIER	AGAP005042	c.1018+54G>T		2L	10447	+	protein_coding_gene	AGAP005042	unspecified product	NA	351	0.085636
2L	8750113	8760559	8755024	C	G	0.294118	0.122807	-0.171311	Inf	splice_region_variant&synonymous_variant	LOW	AGAP005042	c.2676C>G	p.Ala892Ala	2L	10447	+	protein_coding_gene	AGAP005042	unspecified product	NA	351	0.085636
2L	8750113	8760559	8753733	G	C	0.603175	0.220339	-0.382836	Inf	synonymous_variant	LOW	AGAP005042	c.1572G>C	p.Ala524Ala	2L	10447	+	protein_coding_gene	AGAP005042	unspecified product	NA	351	0.085636
2L	8750113	8760559	8750283	A	C	0.85	0.659091	-0.190909	Inf	5_prime_UTR_variant	MODIFIER	AGAP005042	c.-451A>C		2L	10447	+	protein_coding_gene	AGAP005042	unspecified product	NA	351	0.085636
2L	8750113	8760559	8752140	A	G	0.232143	0.296296	0.0641534	Inf	synonymous_variant	LOW	AGAP005042	c.756A>G	p.Glu252Glu	2L	10447	+	protein_coding_gene	AGAP005042	unspecified product	NA	351	0.085636
2L	8750113	8760559	8754093	T	C	0.703125	0.633333	-0.0697917	Inf	synonymous_variant	LOW	AGAP005042	c.1932T>C	p.Gly644Gly	2L	10447	+	protein_coding_gene	AGAP005042	unspecified product	NA	351	0.085636
2L	8750113	8760559	8754806	G	A	0.54	0.448276	-0.0917241	Inf	missense_variant	MODERATE	AGAP005042	c.2539G>A	p.Ala847Thr	2L	10447	+	protein_coding_gene	AGAP005042	unspecified product	NA	351	0.085636
2L	8750113	8760559	8754426	C	T	0.188679	0.262295	0.0736158	Inf	synonymous_variant	LOW	AGAP005042	c.2265C>T	p.Ser755Ser	2L	10447	+	protein_coding_gene	AGAP005042	unspecified product	NA	351	0.085636
2L	8750113	8760559	8759642	T	C	0.612245	0.320755	-0.29149	Inf	3_prime_UTR_variant	MODIFIER	AGAP005042	c.*695T>C		2L	10447	+	protein_coding_gene	AGAP005042	unspecified product	NA	351	0.085636
2L	8750113	8760559	8755119	A	G	0.0566038	0.57377	0.517167	Inf	missense_variant	MODERATE	AGAP005042	c.2771A>G	p.Asn924Ser	2L	10447	+	protein_coding_gene	AGAP005042	unspecified product	NA	351	0.085636
2L	8750113	8760559	8755432	T	C	0.826923	0.559322	-0.267601	Inf	synonymous_variant	LOW	AGAP005042	c.3084T>C	p.Gly1028Gly	2L	10447	+	protein_coding_gene	AGAP005042	unspecified product	NA	351	0.085636
2L	8750113	8760559	8754781	G	A	0.54	0.461538	-0.0784615	Inf	synonymous_variant	LOW	AGAP005042	c.2514G>A	p.Ser838Ser	2L	10447	+	protein_coding_gene	AGAP005042	unspecified product	NA	351	0.085636
2L	8750113	8760559	8751705	G	C	0.520833	0.246154	-0.274679	Inf	synonymous_variant	LOW	AGAP005042	c.321G>C	p.Leu107Leu	2L	10447	+	protein_coding_gene	AGAP005042	unspecified product	NA	351	0.085636
2L	8750113	8760559	8753256	G	A	0.538462	0.296296	-0.242165	Inf	splice_region_variant&synonymous_variant	LOW	AGAP005042	c.1095G>A	p.Lys365Lys	2L	10447	+	protein_coding_gene	AGAP005042	unspecified product	NA	351	0.085636
2L	8750113	8760559	8756328	T	C	0.155556	0.25	0.0944444	Inf	intron_variant	MODIFIER	AGAP005042	c.3625+191T>C		2L	10447	+	protein_coding_gene	AGAP005042	unspecified product	NA	351	0.085636
2L	8750113	8760559	8750613	C	G	0.339286	0.719298	0.380013	Inf	5_prime_UTR_premature_start_codon_gain_variant	LOW	AGAP005042	c.-121C>G		2L	10447	+	protein_coding_gene	AGAP005042	unspecified product	NA	351	0.085636
2L	8750113	8760559	8757201	A	T	0.641509	0.307692	-0.333817	Inf	intron_variant	MODIFIER	AGAP005042	c.3625+1064A>T		2L	10447	+	protein_coding_gene	AGAP005042	unspecified product	NA	351	0.085636
2L	8750113	8760559	8750603	G	A	0.178571	0.226415	0.0478437	Inf	5_prime_UTR_variant	MODIFIER	AGAP005042	c.-131G>A		2L	10447	+	protein_coding_gene	AGAP005042	unspecified product	NA	351	0.085636
2L	8750113	8760559	8755025	G	A	0.0588235	0.5	0.441176	Inf	missense_variant	MODERATE	AGAP005042	c.2677G>A	p.Ala893Thr	2L	10447	+	protein_coding_gene	AGAP005042	unspecified product	NA	351	0.085636
2L	8750113	8760559	8752505	C	T	0.354839	0.682927	0.328088	Inf	intron_variant	MODIFIER	AGAP005042	c.1018+103C>T		2L	10447	+	protein_coding_gene	AGAP005042	unspecified product	NA	351	0.085636
2L	8750113	8760559	8759177	C	A	0.519231	0.433333	-0.0858974	Inf	3_prime_UTR_variant	MODIFIER	AGAP005042	c.*230C>A		2L	10447	+	protein_coding_gene	AGAP005042	unspecified product	NA	351	0.085636
2L	8750113	8760559	8752125	C	A	0.833333	0.660714	-0.172619	Inf	synonymous_variant	LOW	AGAP005042	c.741C>A	p.Pro247Pro	2L	10447	+	protein_coding_gene	AGAP005042	unspecified product	NA	351	0.085636
2L	8750113	8760559	8750492	G	A	0.227273	0.192982	-0.0342903	Inf	5_prime_UTR_premature_start_codon_gain_variant	LOW	AGAP005042	c.-242G>A		2L	10447	+	protein_coding_gene	AGAP005042	unspecified product	NA	351	0.085636
2L	8750113	8760559	8751362	A	T	0.723404	0.481481	-0.241923	Inf	intron_variant	MODIFIER	AGAP005042	c.79-101A>T		2L	10447	+	protein_coding_gene	AGAP005042	unspecified product	NA	351	0.085636
2L	8750113	8760559	8754546	A	G	0.709091	0.568966	-0.140125	Inf	synonymous_variant	LOW	AGAP005042	c.2385A>G	p.Leu795Leu	2L	10447	+	protein_coding_gene	AGAP005042	unspecified product	NA	351	0.085636
2L	8750113	8760559	8757213	T	C	0.6	0.34	-0.26	Inf	intron_variant	MODIFIER	AGAP005042	c.3625+1076T>C		2L	10447	+	protein_coding_gene	AGAP005042	unspecified product	NA	351	0.085636
2L	8750113	8760559	8755420	T	A	0.230769	0.241935	0.0111663	Inf	synonymous_variant	LOW	AGAP005042	c.3072T>A	p.Leu1024Leu	2L	10447	+	protein_coding_gene	AGAP005042	unspecified product	NA	351	0.085636
2L	8750113	8760559	8751720	G	T	0.235294	0.432836	0.197542	Inf	synonymous_variant	LOW	AGAP005042	c.336G>T	p.Leu112Leu	2L	10447	+	protein_coding_gene	AGAP005042	unspecified product	NA	351	0.085636
2L	8750113	8760559	8753179	A	T	0.732143	0.592593	-0.13955	Inf	synonymous_variant	LOW	AGAP005042	c.1086A>T	p.Leu362Leu	2L	10447	+	protein_coding_gene	AGAP005042	unspecified product	NA	351	0.085636
2L	8750113	8760559	8753709	T	C	0.631579	0.245902	-0.385677	Inf	synonymous_variant	LOW	AGAP005042	c.1548T>C	p.His516His	2L	10447	+	protein_coding_gene	AGAP005042	unspecified product	NA	351	0.085636
2L	8750113	8760559	8752176	G	C	0.90566	0.606061	-0.2996	Inf	synonymous_variant	LOW	AGAP005042	c.792G>C	p.Val264Val	2L	10447	+	protein_coding_gene	AGAP005042	unspecified product	NA	351	0.085636
2L	8750113	8760559	8750374	A	T	0.87037	0.54	-0.33037	Inf	5_prime_UTR_variant	MODIFIER	AGAP005042	c.-360A>T		2L	10447	+	protein_coding_gene	AGAP005042	unspecified product	NA	351	0.085636
2L	8750113	8760559	8750975	C	T	0.42623	0.625	0.19877	Inf	intron_variant	MODIFIER	AGAP005042	c.78+164C>T		2L	10447	+	protein_coding_gene	AGAP005042	unspecified product	NA	351	0.085636
2L	8750113	8760559	8759186	C	T	0.54902	0.464286	-0.0847339	Inf	3_prime_UTR_variant	MODIFIER	AGAP005042	c.*239C>T		2L	10447	+	protein_coding_gene	AGAP005042	unspecified product	NA	351	0.085636
2L	8750113	8760559	8750613	C	G	0.339286	0.719298	0.380013	Inf	5_prime_UTR_variant	MODIFIER	AGAP005042	c.-121C>G		2L	10447	+	protein_coding_gene	AGAP005042	unspecified product	NA	351	0.085636
2L	8750113	8760559	8756318	T	G	0.866667	0.589286	-0.277381	Inf	intron_variant	MODIFIER	AGAP005042	c.3625+181T>G		2L	10447	+	protein_coding_gene	AGAP005042	unspecified product	NA	351	0.085636
2L	8750113	8760559	8751291	A	T	0.789474	0.553191	-0.236282	Inf	intron_variant	MODIFIER	AGAP005042	c.79-172A>T		2L	10447	+	protein_coding_gene	AGAP005042	unspecified product	NA	351	0.085636
2L	8750113	8760559	8752484	A	T	0.627119	0.326531	-0.300588	Inf	intron_variant	MODIFIER	AGAP005042	c.1018+82A>T		2L	10447	+	protein_coding_gene	AGAP005042	unspecified product	NA	351	0.085636
2L	8767466	8779576	8771281	G	A	0.86	0.490196	-0.369804	Inf	intron_variant	MODIFIER	AGAP005043	c.2431-373C>T		2L	12111	-	protein_coding_gene	AGAP005043	Inactive dipeptidyl peptidase 10	NA	370	0.0789523
2L	8767466	8779576	8772675	G	T	0.673077	0.254902	-0.418175	Inf	intron_variant	MODIFIER	AGAP005043	c.2066+18C>A		2L	12111	-	protein_coding_gene	AGAP005043	Inactive dipeptidyl peptidase 10	NA	370	0.0789523
2L	8767466	8779576	8772935	G	C	0.0833333	0.357143	0.27381	Inf	intron_variant	MODIFIER	AGAP005043	c.1880+31C>G		2L	12111	-	protein_coding_gene	AGAP005043	Inactive dipeptidyl peptidase 10	NA	370	0.0789523
2L	8767466	8779576	8772038	G	A	0.830769	0.618182	-0.212587	Inf	intron_variant	MODIFIER	AGAP005043	c.2430+137C>T		2L	12111	-	protein_coding_gene	AGAP005043	Inactive dipeptidyl peptidase 10	NA	370	0.0789523
2L	8767466	8779576	8770308	G	A	0.115385	0.516667	0.401282	Inf	3_prime_UTR_variant	MODIFIER	AGAP005043	c.*463C>T		2L	12111	-	protein_coding_gene	AGAP005043	Inactive dipeptidyl peptidase 10	NA	370	0.0789523
2L	8767466	8779576	8773204	A	C	0.2	0.475	0.275	Inf	intron_variant	MODIFIER	AGAP005043	c.1670-28T>G		2L	12111	-	protein_coding_gene	AGAP005043	Inactive dipeptidyl peptidase 10	NA	370	0.0789523
2L	8767466	8779576	8768425	C	T	0.618182	0.327273	-0.290909	Inf	3_prime_UTR_variant	MODIFIER	AGAP005043	c.*2346G>A		2L	12111	-	protein_coding_gene	AGAP005043	Inactive dipeptidyl peptidase 10	NA	370	0.0789523
2L	8767466	8779576	8776567	C	T	0.5	0.296296	-0.203704	Inf	intron_variant	MODIFIER	AGAP005043	c.-129-258G>A		2L	12111	-	protein_coding_gene	AGAP005043	Inactive dipeptidyl peptidase 10	NA	370	0.0789523
2L	8767466	8779576	8772669	C	G	0.673077	0.26	-0.413077	Inf	intron_variant	MODIFIER	AGAP005043	c.2066+24G>C		2L	12111	-	protein_coding_gene	AGAP005043	Inactive dipeptidyl peptidase 10	NA	370	0.0789523
2L	8767466	8779576	8775865	T	A	0.803279	0.637931	-0.165348	Inf	intron_variant	MODIFIER	AGAP005043	c.212+17A>T		2L	12111	-	protein_coding_gene	AGAP005043	Inactive dipeptidyl peptidase 10	NA	370	0.0789523
2L	8767466	8779576	8776431	T	A	0.9375	0.5	-0.4375	Inf	intron_variant	MODIFIER	AGAP005043	c.-129-122A>T		2L	12111	-	protein_coding_gene	AGAP005043	Inactive dipeptidyl peptidase 10	NA	370	0.0789523
2L	8767466	8779576	8771898	T	A	0.846154	0.660377	-0.185776	Inf	intron_variant	MODIFIER	AGAP005043	c.2430+277A>T		2L	12111	-	protein_coding_gene	AGAP005043	Inactive dipeptidyl peptidase 10	NA	370	0.0789523
2L	8767466	8779576	8774298	C	G	0.06	0.482143	0.422143	Inf	intron_variant	MODIFIER	AGAP005043	c.1049+55G>C		2L	12111	-	protein_coding_gene	AGAP005043	Inactive dipeptidyl peptidase 10	NA	370	0.0789523
2L	8767466	8779576	8776057	C	A	0.649123	0.25	-0.399123	Inf	intron_variant	MODIFIER	AGAP005043	c.108+16G>T		2L	12111	-	protein_coding_gene	AGAP005043	Inactive dipeptidyl peptidase 10	NA	370	0.0789523
2L	8767466	8779576	8776581	G	A	0.345455	0.188679	-0.156775	Inf	intron_variant	MODIFIER	AGAP005043	c.-129-272C>T		2L	12111	-	protein_coding_gene	AGAP005043	Inactive dipeptidyl peptidase 10	NA	370	0.0789523
2L	8767466	8779576	8773045	T	G	0.73913	0.27027	-0.46886	Inf	synonymous_variant	LOW	AGAP005043	c.1801A>C	p.Arg601Arg	2L	12111	-	protein_coding_gene	AGAP005043	Inactive dipeptidyl peptidase 10	NA	370	0.0789523
2L	8767466	8779576	8775120	C	T	0.830189	0.507937	-0.322252	Inf	intron_variant	MODIFIER	AGAP005043	c.540-164G>A		2L	12111	-	protein_coding_gene	AGAP005043	Inactive dipeptidyl peptidase 10	NA	370	0.0789523
2L	8767466	8779576	8772104	T	C	0.830508	0.622642	-0.207867	Inf	intron_variant	MODIFIER	AGAP005043	c.2430+71A>G		2L	12111	-	protein_coding_gene	AGAP005043	Inactive dipeptidyl peptidase 10	NA	370	0.0789523
2L	8767466	8779576	8776456	G	A	0.584906	0.270833	-0.314072	Inf	intron_variant	MODIFIER	AGAP005043	c.-129-147C>T		2L	12111	-	protein_coding_gene	AGAP005043	Inactive dipeptidyl peptidase 10	NA	370	0.0789523
2L	8767466	8779576	8775219	T	G	0.784314	0.557692	-0.226621	Inf	intron_variant	MODIFIER	AGAP005043	c.539+80A>C		2L	12111	-	protein_coding_gene	AGAP005043	Inactive dipeptidyl peptidase 10	NA	370	0.0789523
2L	8767466	8779576	8773374	A	G	0.842105	0.396552	-0.445554	Inf	synonymous_variant	LOW	AGAP005043	c.1560T>C	p.Ser520Ser	2L	12111	-	protein_coding_gene	AGAP005043	Inactive dipeptidyl peptidase 10	NA	370	0.0789523
2L	8767466	8779576	8775147	A	G	0.574074	0.42623	-0.147845	Inf	intron_variant	MODIFIER	AGAP005043	c.539+152T>C		2L	12111	-	protein_coding_gene	AGAP005043	Inactive dipeptidyl peptidase 10	NA	370	0.0789523
2L	8767466	8779576	8777441	A	G	0.884615	0.591837	-0.292779	Inf	intron_variant	MODIFIER	AGAP005043	c.-129-1132T>C		2L	12111	-	protein_coding_gene	AGAP005043	Inactive dipeptidyl peptidase 10	NA	370	0.0789523
2L	8767466	8779576	8772866	G	A	0.152174	0.362069	0.209895	Inf	synonymous_variant	LOW	AGAP005043	c.1893C>T	p.Pro631Pro	2L	12111	-	protein_coding_gene	AGAP005043	Inactive dipeptidyl peptidase 10	NA	370	0.0789523
2L	8767466	8779576	8779286	T	G	0.259259	0.285714	0.026455	Inf	intron_variant	MODIFIER	AGAP005043	c.-130+22A>C		2L	12111	-	protein_coding_gene	AGAP005043	Inactive dipeptidyl peptidase 10	NA	370	0.0789523
2L	8767466	8779576	8774021	C	T	0.721311	0.866667	0.145355	Inf	intron_variant	MODIFIER	AGAP005043	c.1179+57G>A		2L	12111	-	protein_coding_gene	AGAP005043	Inactive dipeptidyl peptidase 10	NA	370	0.0789523
2L	8767466	8779576	8772940	G	A	0.163265	0.316667	0.153401	Inf	intron_variant	MODIFIER	AGAP005043	c.1880+26C>T		2L	12111	-	protein_coding_gene	AGAP005043	Inactive dipeptidyl peptidase 10	NA	370	0.0789523
2L	8767466	8779576	8775183	T	G	0.818182	0.541667	-0.276515	Inf	intron_variant	MODIFIER	AGAP005043	c.539+116A>C		2L	12111	-	protein_coding_gene	AGAP005043	Inactive dipeptidyl peptidase 10	NA	370	0.0789523
2L	8767466	8779576	8777395	G	A	0.559322	0.339286	-0.220036	Inf	intron_variant	MODIFIER	AGAP005043	c.-129-1086C>T		2L	12111	-	protein_coding_gene	AGAP005043	Inactive dipeptidyl peptidase 10	NA	370	0.0789523
2L	8767466	8779576	8776014	G	A	0.627119	0.3	-0.327119	Inf	intron_variant	MODIFIER	AGAP005043	c.109-29C>T		2L	12111	-	protein_coding_gene	AGAP005043	Inactive dipeptidyl peptidase 10	NA	370	0.0789523
2L	8767466	8779576	8769655	G	A	0.483333	0.362069	-0.121264	Inf	3_prime_UTR_variant	MODIFIER	AGAP005043	c.*1116C>T		2L	12111	-	protein_coding_gene	AGAP005043	Inactive dipeptidyl peptidase 10	NA	370	0.0789523
2L	8767466	8779576	8772343	G	A	0.545455	0.314815	-0.23064	Inf	synonymous_variant	LOW	AGAP005043	c.2262C>T	p.Ala754Ala	2L	12111	-	protein_coding_gene	AGAP005043	Inactive dipeptidyl peptidase 10	NA	370	0.0789523
2L	8767466	8779576	8769044	T	G	0.22449	0.339623	0.115133	Inf	3_prime_UTR_variant	MODIFIER	AGAP005043	c.*1727A>C		2L	12111	-	protein_coding_gene	AGAP005043	Inactive dipeptidyl peptidase 10	NA	370	0.0789523
2L	8767466	8779576	8777783	C	A	0.584906	0.204082	-0.380824	Inf	intron_variant	MODIFIER	AGAP005043	c.-129-1474G>T		2L	12111	-	protein_coding_gene	AGAP005043	Inactive dipeptidyl peptidase 10	NA	370	0.0789523
2L	8767466	8779576	8774060	T	A	0.118644	0.574468	0.455824	Inf	intron_variant	MODIFIER	AGAP005043	c.1179+18A>T		2L	12111	-	protein_coding_gene	AGAP005043	Inactive dipeptidyl peptidase 10	NA	370	0.0789523
2L	8767466	8779576	8774243	T	A	0.0566038	0.48	0.423396	Inf	intron_variant	MODIFIER	AGAP005043	c.1050-36A>T		2L	12111	-	protein_coding_gene	AGAP005043	Inactive dipeptidyl peptidase 10	NA	370	0.0789523
2L	8767466	8779576	8772977	C	T	0.0465116	0.328358	0.281847	Inf	synonymous_variant	LOW	AGAP005043	c.1869G>A	p.Val623Val	2L	12111	-	protein_coding_gene	AGAP005043	Inactive dipeptidyl peptidase 10	NA	370	0.0789523
2L	8767466	8779576	8773583	C	T	0.588235	0.222222	-0.366013	Inf	synonymous_variant	LOW	AGAP005043	c.1455G>A	p.Leu485Leu	2L	12111	-	protein_coding_gene	AGAP005043	Inactive dipeptidyl peptidase 10	NA	370	0.0789523
2L	8767466	8779576	8773661	G	C	0.223881	0.214286	-0.00959488	Inf	synonymous_variant	LOW	AGAP005043	c.1377C>G	p.Arg459Arg	2L	12111	-	protein_coding_gene	AGAP005043	Inactive dipeptidyl peptidase 10	NA	370	0.0789523
2L	8767466	8779576	8768391	G	T	0.636364	0.377358	-0.259005	Inf	3_prime_UTR_variant	MODIFIER	AGAP005043	c.*2380C>A		2L	12111	-	protein_coding_gene	AGAP005043	Inactive dipeptidyl peptidase 10	NA	370	0.0789523
2L	8767466	8779576	8779153	C	T	0.87037	0.568627	-0.301743	Inf	intron_variant	MODIFIER	AGAP005043	c.-130+155G>A		2L	12111	-	protein_coding_gene	AGAP005043	Inactive dipeptidyl peptidase 10	NA	370	0.0789523
2L	8767466	8779576	8775826	C	T	0.171875	0.321429	0.149554	Inf	intron_variant	MODIFIER	AGAP005043	c.213-18G>A		2L	12111	-	protein_coding_gene	AGAP005043	Inactive dipeptidyl peptidase 10	NA	370	0.0789523
2L	8767466	8779576	8778122	G	A	0.625	0.267857	-0.357143	Inf	intron_variant	MODIFIER	AGAP005043	c.-130+1186C>T		2L	12111	-	protein_coding_gene	AGAP005043	Inactive dipeptidyl peptidase 10	NA	370	0.0789523
2L	8767466	8779576	8777758	A	G	0.648148	0.255319	-0.392829	Inf	intron_variant	MODIFIER	AGAP005043	c.-129-1449T>C		2L	12111	-	protein_coding_gene	AGAP005043	Inactive dipeptidyl peptidase 10	NA	370	0.0789523
2L	8767466	8779576	8771509	C	T	0.245283	0.254545	0.00926244	Inf	intron_variant	MODIFIER	AGAP005043	c.2431-601G>A		2L	12111	-	protein_coding_gene	AGAP005043	Inactive dipeptidyl peptidase 10	NA	370	0.0789523
2L	8767466	8779576	8768417	G	A	0.603774	0.345455	-0.258319	Inf	3_prime_UTR_variant	MODIFIER	AGAP005043	c.*2354C>T		2L	12111	-	protein_coding_gene	AGAP005043	Inactive dipeptidyl peptidase 10	NA	370	0.0789523
2L	8767466	8779576	8768102	G	T	0.836364	0.422222	-0.414141	Inf	3_prime_UTR_variant	MODIFIER	AGAP005043	c.*2669C>A		2L	12111	-	protein_coding_gene	AGAP005043	Inactive dipeptidyl peptidase 10	NA	370	0.0789523
2L	8767466	8779576	8779148	C	T	0.851852	0.557692	-0.29416	Inf	intron_variant	MODIFIER	AGAP005043	c.-130+160G>A		2L	12111	-	protein_coding_gene	AGAP005043	Inactive dipeptidyl peptidase 10	NA	370	0.0789523
2L	8767466	8779576	8778200	G	A	0.166667	0.307692	0.141026	Inf	intron_variant	MODIFIER	AGAP005043	c.-130+1108C>T		2L	12111	-	protein_coding_gene	AGAP005043	Inactive dipeptidyl peptidase 10	NA	370	0.0789523
2L	8767466	8779576	8778982	T	C	0.222222	0.18	-0.0422222	Inf	intron_variant	MODIFIER	AGAP005043	c.-130+326A>G		2L	12111	-	protein_coding_gene	AGAP005043	Inactive dipeptidyl peptidase 10	NA	370	0.0789523
2L	8767466	8779576	8768412	G	A	0.603774	0.363636	-0.240137	Inf	3_prime_UTR_variant	MODIFIER	AGAP005043	c.*2359C>T		2L	12111	-	protein_coding_gene	AGAP005043	Inactive dipeptidyl peptidase 10	NA	370	0.0789523
2L	8767466	8779576	8773598	G	A	0.608696	0.217391	-0.391304	Inf	synonymous_variant	LOW	AGAP005043	c.1440C>T	p.Pro480Pro	2L	12111	-	protein_coding_gene	AGAP005043	Inactive dipeptidyl peptidase 10	NA	370	0.0789523
2L	8767466	8779576	8773517	G	T	0.62069	0.163265	-0.457424	Inf	intron_variant	MODIFIER	AGAP005043	c.1493+28C>A		2L	12111	-	protein_coding_gene	AGAP005043	Inactive dipeptidyl peptidase 10	NA	370	0.0789523
2L	8767466	8779576	8773511	G	A	0.901639	0.458333	-0.443306	Inf	intron_variant	MODIFIER	AGAP005043	c.1493+34C>T		2L	12111	-	protein_coding_gene	AGAP005043	Inactive dipeptidyl peptidase 10	NA	370	0.0789523
2L	8767466	8779576	8778740	A	G	0.16129	0.261905	0.100614	Inf	intron_variant	MODIFIER	AGAP005043	c.-130+568T>C		2L	12111	-	protein_coding_gene	AGAP005043	Inactive dipeptidyl peptidase 10	NA	370	0.0789523
2L	8767466	8779576	8777693	A	G	0.701754	0.347826	-0.353928	Inf	intron_variant	MODIFIER	AGAP005043	c.-129-1384T>C		2L	12111	-	protein_coding_gene	AGAP005043	Inactive dipeptidyl peptidase 10	NA	370	0.0789523
2L	8767466	8779576	8770753	T	G	0.482143	0.326531	-0.155612	Inf	3_prime_UTR_variant	MODIFIER	AGAP005043	c.*18A>C		2L	12111	-	protein_coding_gene	AGAP005043	Inactive dipeptidyl peptidase 10	NA	370	0.0789523
2L	8767466	8779576	8776478	A	G	0.370968	0.173077	-0.197891	Inf	intron_variant	MODIFIER	AGAP005043	c.-129-169T>C		2L	12111	-	protein_coding_gene	AGAP005043	Inactive dipeptidyl peptidase 10	NA	370	0.0789523
2L	8767466	8779576	8773730	C	G	0.15873	0.269231	0.110501	Inf	intron_variant	MODIFIER	AGAP005043	c.1368+30G>C		2L	12111	-	protein_coding_gene	AGAP005043	Inactive dipeptidyl peptidase 10	NA	370	0.0789523
2L	8767466	8779576	8767955	G	C	0.615385	0.328358	-0.287026	Inf	3_prime_UTR_variant	MODIFIER	AGAP005043	c.*2816C>G		2L	12111	-	protein_coding_gene	AGAP005043	Inactive dipeptidyl peptidase 10	NA	370	0.0789523
2L	8767466	8779576	8771872	C	T	0.212121	0.306122	0.0940012	Inf	intron_variant	MODIFIER	AGAP005043	c.2430+303G>A		2L	12111	-	protein_coding_gene	AGAP005043	Inactive dipeptidyl peptidase 10	NA	370	0.0789523
2L	8767466	8779576	8770478	G	A	0.625	0.333333	-0.291667	Inf	3_prime_UTR_variant	MODIFIER	AGAP005043	c.*293C>T		2L	12111	-	protein_coding_gene	AGAP005043	Inactive dipeptidyl peptidase 10	NA	370	0.0789523
2L	8767466	8779576	8776067	T	C	0.775862	0.450704	-0.325158	Inf	splice_region_variant&intron_variant	LOW	AGAP005043	c.108+6A>G		2L	12111	-	protein_coding_gene	AGAP005043	Inactive dipeptidyl peptidase 10	NA	370	0.0789523
2L	8767466	8779576	8768149	A	T	0.612245	0.22807	-0.384175	Inf	3_prime_UTR_variant	MODIFIER	AGAP005043	c.*2622T>A		2L	12111	-	protein_coding_gene	AGAP005043	Inactive dipeptidyl peptidase 10	NA	370	0.0789523
2L	8767466	8779576	8773526	T	C	0.245902	0.25	0.00409836	Inf	intron_variant	MODIFIER	AGAP005043	c.1493+19A>G		2L	12111	-	protein_coding_gene	AGAP005043	Inactive dipeptidyl peptidase 10	NA	370	0.0789523
2L	8767466	8779576	8776469	A	T	0.389831	0.176471	-0.21336	Inf	intron_variant	MODIFIER	AGAP005043	c.-129-160T>A		2L	12111	-	protein_coding_gene	AGAP005043	Inactive dipeptidyl peptidase 10	NA	370	0.0789523
2L	8767466	8779576	8772932	A	G	0.166667	0.298246	0.131579	Inf	intron_variant	MODIFIER	AGAP005043	c.1880+34T>C		2L	12111	-	protein_coding_gene	AGAP005043	Inactive dipeptidyl peptidase 10	NA	370	0.0789523
2L	8767466	8779576	8770419	A	G	0.725806	0.339286	-0.386521	Inf	3_prime_UTR_variant	MODIFIER	AGAP005043	c.*352T>C		2L	12111	-	protein_coding_gene	AGAP005043	Inactive dipeptidyl peptidase 10	NA	370	0.0789523
2L	8767466	8779576	8768440	A	T	0.634615	0.381818	-0.252797	Inf	3_prime_UTR_variant	MODIFIER	AGAP005043	c.*2331T>A		2L	12111	-	protein_coding_gene	AGAP005043	Inactive dipeptidyl peptidase 10	NA	370	0.0789523
2L	8767466	8779576	8772427	G	C	0.796296	0.632653	-0.163643	Inf	intron_variant	MODIFIER	AGAP005043	c.2224+33C>G		2L	12111	-	protein_coding_gene	AGAP005043	Inactive dipeptidyl peptidase 10	NA	370	0.0789523
2L	8767466	8779576	8773493	C	T	0.634921	0.22449	-0.410431	Inf	intron_variant	MODIFIER	AGAP005043	c.1493+52G>A		2L	12111	-	protein_coding_gene	AGAP005043	Inactive dipeptidyl peptidase 10	NA	370	0.0789523
2L	8767466	8779576	8775254	G	A	0.478261	0.372881	-0.10538	Inf	intron_variant	MODIFIER	AGAP005043	c.539+45C>T		2L	12111	-	protein_coding_gene	AGAP005043	Inactive dipeptidyl peptidase 10	NA	370	0.0789523
2L	8767466	8779576	8773677	A	C	0.246377	0.277778	0.031401	Inf	splice_region_variant&intron_variant	LOW	AGAP005043	c.1369-8T>G		2L	12111	-	protein_coding_gene	AGAP005043	Inactive dipeptidyl peptidase 10	NA	370	0.0789523
2L	8787248	8791505	8789952	G	A	0.772727	0.530612	-0.242115	Inf	upstream_gene_variant	MODIFIER	RpL22	c.-2718G>A		2L	4258	-	protein_coding_gene	AGAP005044	unspecified product	NA	127	0.0760173
2L	8787248	8791505	8788406	A	C	0.210526	0.294118	0.0835913	Inf	intron_variant	MODIFIER	AGAP005044	c.842-770T>G		2L	4258	-	protein_coding_gene	AGAP005044	unspecified product	NA	127	0.0760173
2L	8787248	8791505	8789883	A	C	0.606061	0.418182	-0.187879	Inf	downstream_gene_variant	MODIFIER	AGAP005045	c.*3A>C		2L	4258	-	protein_coding_gene	AGAP005044	unspecified product	NA	127	0.0760173
2L	8787248	8791505	8789388	T	C	0.904762	0.509804	-0.394958	Inf	upstream_gene_variant	MODIFIER	RpL22	c.-3282T>C		2L	4258	-	protein_coding_gene	AGAP005044	unspecified product	NA	127	0.0760173
2L	8787248	8791505	8789388	T	C	0.904762	0.509804	-0.394958	Inf	intron_variant	MODIFIER	AGAP005044	c.841+821A>G		2L	4258	-	protein_coding_gene	AGAP005044	unspecified product	NA	127	0.0760173
2L	8787248	8791505	8787671	A	C	0.87931	0.555556	-0.323755	Inf	upstream_gene_variant	MODIFIER	AGAP005045	c.-674A>C		2L	4258	-	protein_coding_gene	AGAP005044	unspecified product	NA	127	0.0760173
2L	8787248	8791505	8788406	A	C	0.210526	0.294118	0.0835913	Inf	intron_variant	MODIFIER	AGAP005044	c.590-770T>G		2L	4258	-	protein_coding_gene	AGAP005044	unspecified product	NA	127	0.0760173
2L	8787248	8791505	8787857	G	A	0.254545	0.230769	-0.0237762	Inf	upstream_gene_variant	MODIFIER	AGAP005045	c.-488G>A		2L	4258	-	protein_coding_gene	AGAP005044	unspecified product	NA	127	0.0760173
2L	8787248	8791505	8790501	A	G	0.878788	0.580645	-0.298143	Inf	upstream_gene_variant	MODIFIER	RpL22	c.-1755A>G		2L	4258	-	protein_coding_gene	AGAP005044	unspecified product	NA	127	0.0760173
2L	8787248	8791505	8790528	G	A	0.873016	0.592593	-0.280423	Inf	synonymous_variant	LOW	AGAP005044	c.333C>T	p.His111His	2L	4258	-	protein_coding_gene	AGAP005044	unspecified product	NA	127	0.0760173
2L	8787248	8791505	8788340	A	C	0.684211	0.362069	-0.322142	Inf	upstream_gene_variant	MODIFIER	RpL22	c.-4330A>C		2L	4258	-	protein_coding_gene	AGAP005044	unspecified product	NA	127	0.0760173
2L	8787248	8791505	8789388	T	C	0.904762	0.509804	-0.394958	Inf	synonymous_variant	LOW	AGAP005045	c.897T>C	p.Ala299Ala	2L	4258	-	protein_coding_gene	AGAP005044	unspecified product	NA	127	0.0760173
2L	8787248	8791505	8789490	T	C	0.295775	0.174603	-0.121171	Inf	upstream_gene_variant	MODIFIER	RpL22	c.-2766T>C		2L	4258	-	protein_coding_gene	AGAP005044	unspecified product	NA	127	0.0760173
2L	8787248	8791505	8788215	A	G	0.828125	0.660714	-0.167411	Inf	upstream_gene_variant	MODIFIER	RpL22	c.-4041A>G		2L	4258	-	protein_coding_gene	AGAP005044	unspecified product	NA	127	0.0760173
2L	8787248	8791505	8790032	A	T	0.727273	0.558824	-0.168449	Inf	downstream_gene_variant	MODIFIER	AGAP005045	c.*152A>T		2L	4258	-	protein_coding_gene	AGAP005044	unspecified product	NA	127	0.0760173
2L	8787248	8791505	8789952	G	A	0.772727	0.530612	-0.242115	Inf	downstream_gene_variant	MODIFIER	Gr43	c.*5206C>T		2L	4258	-	protein_coding_gene	AGAP005044	unspecified product	NA	127	0.0760173
2L	8787248	8791505	8789952	G	A	0.772727	0.530612	-0.242115	Inf	downstream_gene_variant	MODIFIER	AGAP005045	c.*72G>A		2L	4258	-	protein_coding_gene	AGAP005044	unspecified product	NA	127	0.0760173
2L	8787248	8791505	8789952	G	A	0.772727	0.530612	-0.242115	Inf	intron_variant	MODIFIER	AGAP005044	c.841+257C>T		2L	4258	-	protein_coding_gene	AGAP005044	unspecified product	NA	127	0.0760173
2L	8787248	8791505	8789538	C	T	0.553571	0.234375	-0.319196	Inf	upstream_gene_variant	MODIFIER	RpL22	c.-2718C>T		2L	4258	-	protein_coding_gene	AGAP005044	unspecified product	NA	127	0.0760173
2L	8787248	8791505	8789952	G	A	0.772727	0.530612	-0.242115	Inf	upstream_gene_variant	MODIFIER	RpL22	c.-2304G>A		2L	4258	-	protein_coding_gene	AGAP005044	unspecified product	NA	127	0.0760173
2L	8787248	8791505	8790616	T	A	0.843137	0.684211	-0.158927	Inf	intron_variant	MODIFIER	AGAP005044	c.291+35A>T		2L	4258	-	protein_coding_gene	AGAP005044	unspecified product	NA	127	0.0760173
2L	8787248	8791505	8788570	A	G	0.813953	0.438596	-0.375357	Inf	intron_variant	MODIFIER	AGAP005044	c.842-934T>C		2L	4258	-	protein_coding_gene	AGAP005044	unspecified product	NA	127	0.0760173
2L	8787248	8791505	8788454	G	C	0.666667	0.296296	-0.37037	Inf	intron_variant	MODIFIER	AGAP005044	c.842-818C>G		2L	4258	-	protein_coding_gene	AGAP005044	unspecified product	NA	127	0.0760173
2L	8787248	8791505	8790528	G	A	0.873016	0.592593	-0.280423	Inf	upstream_gene_variant	MODIFIER	RpL22	c.-1728G>A		2L	4258	-	protein_coding_gene	AGAP005044	unspecified product	NA	127	0.0760173
2L	8787248	8791505	8791303	G	T	0.22807	0.35	0.12193	Inf	upstream_gene_variant	MODIFIER	RpL22	c.-953G>T		2L	4258	-	protein_coding_gene	AGAP005044	unspecified product	NA	127	0.0760173
2L	8787248	8791505	8788971	A	C	0.854167	0.491525	-0.362641	Inf	synonymous_variant	LOW	AGAP005045	c.480A>C	p.Thr160Thr	2L	4258	-	protein_coding_gene	AGAP005044	unspecified product	NA	127	0.0760173
2L	8787248	8791505	8787939	C	A	0.188679	0.365385	0.176705	Inf	upstream_gene_variant	MODIFIER	RpL22	c.-4317C>A		2L	4258	-	protein_coding_gene	AGAP005044	unspecified product	NA	127	0.0760173
2L	8787248	8791505	8789673	C	A	0.333333	0.265625	-0.0677083	Inf	intron_variant	MODIFIER	AGAP005044	c.841+536G>T		2L	4258	-	protein_coding_gene	AGAP005044	unspecified product	NA	127	0.0760173
2L	8787248	8791505	8787939	C	A	0.188679	0.365385	0.176705	Inf	intron_variant	MODIFIER	AGAP005044	c.590-303G>T		2L	4258	-	protein_coding_gene	AGAP005044	unspecified product	NA	127	0.0760173
2L	8787248	8791505	8790516	T	C	0.701493	0.360656	-0.340837	Inf	synonymous_variant	LOW	AGAP005044	c.345A>G	p.Gly115Gly	2L	4258	-	protein_coding_gene	AGAP005044	unspecified product	NA	127	0.0760173
2L	8787248	8791505	8790516	T	C	0.701493	0.360656	-0.340837	Inf	downstream_gene_variant	MODIFIER	AGAP005045	c.*636T>C		2L	4258	-	protein_coding_gene	AGAP005044	unspecified product	NA	127	0.0760173
2L	8787248	8791505	8790726	G	A	0.773585	0.310345	-0.46324	Inf	synonymous_variant	LOW	AGAP005044	c.216C>T	p.Ser72Ser	2L	4258	-	protein_coding_gene	AGAP005044	unspecified product	NA	127	0.0760173
2L	8787248	8791505	8788359	T	C	0.666667	0.333333	-0.333333	Inf	synonymous_variant	LOW	AGAP005045	c.15T>C	p.Phe5Phe	2L	4258	-	protein_coding_gene	AGAP005044	unspecified product	NA	127	0.0760173
2L	8787248	8791505	8788302	T	C	0.830508	0.616667	-0.213842	Inf	upstream_gene_variant	MODIFIER	RpL22	c.-3954T>C		2L	4258	-	protein_coding_gene	AGAP005044	unspecified product	NA	127	0.0760173
2L	8787248	8791505	8789490	T	C	0.295775	0.174603	-0.121171	Inf	synonymous_variant	LOW	AGAP005045	c.999T>C	p.Phe333Phe	2L	4258	-	protein_coding_gene	AGAP005044	unspecified product	NA	127	0.0760173
2L	8787248	8791505	8790370	A	G	0.246575	0.24	-0.00657534	Inf	upstream_gene_variant	MODIFIER	RpL22	c.-2300A>G		2L	4258	-	protein_coding_gene	AGAP005044	unspecified product	NA	127	0.0760173
2L	8787248	8791505	8790528	G	A	0.873016	0.592593	-0.280423	Inf	downstream_gene_variant	MODIFIER	AGAP005045	c.*648G>A		2L	4258	-	protein_coding_gene	AGAP005044	unspecified product	NA	127	0.0760173
2L	8787248	8791505	8788294	G	A	0.677966	0.377049	-0.300917	Inf	upstream_gene_variant	MODIFIER	AGAP005045	c.-51G>A		2L	4258	-	protein_coding_gene	AGAP005044	unspecified product	NA	127	0.0760173
2L	8787248	8791505	8787857	G	A	0.254545	0.230769	-0.0237762	Inf	upstream_gene_variant	MODIFIER	RpL22	c.-4399G>A		2L	4258	-	protein_coding_gene	AGAP005044	unspecified product	NA	127	0.0760173
2L	8787248	8791505	8788340	A	C	0.684211	0.362069	-0.322142	Inf	intron_variant	MODIFIER	AGAP005044	c.590-704T>G		2L	4258	-	protein_coding_gene	AGAP005044	unspecified product	NA	127	0.0760173
2L	8787248	8791505	8789933	G	C	0.779412	0.542373	-0.237039	Inf	intron_variant	MODIFIER	AGAP005044	c.841+276C>G		2L	4258	-	protein_coding_gene	AGAP005044	unspecified product	NA	127	0.0760173
2L	8787248	8791505	8789490	T	C	0.295775	0.174603	-0.121171	Inf	intron_variant	MODIFIER	AGAP005044	c.841+719A>G		2L	4258	-	protein_coding_gene	AGAP005044	unspecified product	NA	127	0.0760173
2L	8787248	8791505	8790616	T	A	0.843137	0.684211	-0.158927	Inf	downstream_gene_variant	MODIFIER	AGAP005045	c.*736T>A		2L	4258	-	protein_coding_gene	AGAP005044	unspecified product	NA	127	0.0760173
2L	8787248	8791505	8789961	A	G	0.580645	0.314815	-0.26583	Inf	downstream_gene_variant	MODIFIER	AGAP005045	c.*81A>G		2L	4258	-	protein_coding_gene	AGAP005044	unspecified product	NA	127	0.0760173
2L	8787248	8791505	8790616	T	A	0.843137	0.684211	-0.158927	Inf	upstream_gene_variant	MODIFIER	RpL22	c.-2054T>A		2L	4258	-	protein_coding_gene	AGAP005044	unspecified product	NA	127	0.0760173
2L	8787248	8791505	8789961	A	G	0.580645	0.314815	-0.26583	Inf	intron_variant	MODIFIER	AGAP005044	c.841+248T>C		2L	4258	-	protein_coding_gene	AGAP005044	unspecified product	NA	127	0.0760173
2L	8787248	8791505	8790528	G	A	0.873016	0.592593	-0.280423	Inf	synonymous_variant	LOW	AGAP005044	c.585C>T	p.His195His	2L	4258	-	protein_coding_gene	AGAP005044	unspecified product	NA	127	0.0760173
2L	8787248	8791505	8788114	A	T	0.892308	0.666667	-0.225641	Inf	upstream_gene_variant	MODIFIER	AGAP005045	c.-231A>T		2L	4258	-	protein_coding_gene	AGAP005044	unspecified product	NA	127	0.0760173
2L	8787248	8791505	8788454	G	C	0.666667	0.296296	-0.37037	Inf	intron_variant	MODIFIER	AGAP005045	c.41-10G>C		2L	4258	-	protein_coding_gene	AGAP005044	unspecified product	NA	127	0.0760173
2L	8787248	8791505	8790032	A	T	0.727273	0.558824	-0.168449	Inf	intron_variant	MODIFIER	AGAP005044	c.841+177T>A		2L	4258	-	protein_coding_gene	AGAP005044	unspecified product	NA	127	0.0760173
2L	8787248	8791505	8788454	G	C	0.666667	0.296296	-0.37037	Inf	upstream_gene_variant	MODIFIER	RpL22	c.-4216G>C		2L	4258	-	protein_coding_gene	AGAP005044	unspecified product	NA	127	0.0760173
2L	8787248	8791505	8788294	G	A	0.677966	0.377049	-0.300917	Inf	upstream_gene_variant	MODIFIER	RpL22	c.-4376G>A		2L	4258	-	protein_coding_gene	AGAP005044	unspecified product	NA	127	0.0760173
2L	8787248	8791505	8788359	T	C	0.666667	0.333333	-0.333333	Inf	intron_variant	MODIFIER	AGAP005044	c.842-723A>G		2L	4258	-	protein_coding_gene	AGAP005044	unspecified product	NA	127	0.0760173
2L	8787248	8791505	8788359	T	C	0.666667	0.333333	-0.333333	Inf	upstream_gene_variant	MODIFIER	RpL22	c.-4311T>C		2L	4258	-	protein_coding_gene	AGAP005044	unspecified product	NA	127	0.0760173
2L	8787248	8791505	8790630	C	T	0.654545	0.309091	-0.345455	Inf	downstream_gene_variant	MODIFIER	AGAP005045	c.*750C>T		2L	4258	-	protein_coding_gene	AGAP005044	unspecified product	NA	127	0.0760173
2L	8787248	8791505	8789961	A	G	0.580645	0.314815	-0.26583	Inf	downstream_gene_variant	MODIFIER	Gr43	c.*5197T>C		2L	4258	-	protein_coding_gene	AGAP005044	unspecified product	NA	127	0.0760173
2L	8787248	8791505	8790370	A	G	0.246575	0.24	-0.00657534	Inf	downstream_gene_variant	MODIFIER	AGAP005045	c.*490A>G		2L	4258	-	protein_coding_gene	AGAP005044	unspecified product	NA	127	0.0760173
2L	8787248	8791505	8790032	A	T	0.727273	0.558824	-0.168449	Inf	intron_variant	MODIFIER	AGAP005044	c.589+177T>A		2L	4258	-	protein_coding_gene	AGAP005044	unspecified product	NA	127	0.0760173
2L	8787248	8791505	8789673	C	A	0.333333	0.265625	-0.0677083	Inf	synonymous_variant	LOW	AGAP005045	c.1182C>A	p.Ser394Ser	2L	4258	-	protein_coding_gene	AGAP005044	unspecified product	NA	127	0.0760173
2L	8787248	8791505	8789538	C	T	0.553571	0.234375	-0.319196	Inf	upstream_gene_variant	MODIFIER	RpL22	c.-3132C>T		2L	4258	-	protein_coding_gene	AGAP005044	unspecified product	NA	127	0.0760173
2L	8787248	8791505	8788215	A	G	0.828125	0.660714	-0.167411	Inf	intron_variant	MODIFIER	AGAP005044	c.590-579T>C		2L	4258	-	protein_coding_gene	AGAP005044	unspecified product	NA	127	0.0760173
2L	8787248	8791505	8789379	C	T	0.333333	0.269231	-0.0641026	Inf	synonymous_variant	LOW	AGAP005045	c.888C>T	p.His296His	2L	4258	-	protein_coding_gene	AGAP005044	unspecified product	NA	127	0.0760173
2L	8787248	8791505	8790345	T	A	0.226667	0.223881	-0.00278607	Inf	intron_variant	MODIFIER	AGAP005044	c.731-26A>T		2L	4258	-	protein_coding_gene	AGAP005044	unspecified product	NA	127	0.0760173
2L	8787248	8791505	8789933	G	C	0.779412	0.542373	-0.237039	Inf	upstream_gene_variant	MODIFIER	RpL22	c.-2737G>C		2L	4258	-	protein_coding_gene	AGAP005044	unspecified product	NA	127	0.0760173
2L	8787248	8791505	8790726	G	A	0.773585	0.310345	-0.46324	Inf	downstream_gene_variant	MODIFIER	AGAP005045	c.*846G>A		2L	4258	-	protein_coding_gene	AGAP005044	unspecified product	NA	127	0.0760173
2L	8787248	8791505	8790616	T	A	0.843137	0.684211	-0.158927	Inf	downstream_gene_variant	MODIFIER	Gr43	c.*4542A>T		2L	4258	-	protein_coding_gene	AGAP005044	unspecified product	NA	127	0.0760173
2L	8787248	8791505	8788359	T	C	0.666667	0.333333	-0.333333	Inf	intron_variant	MODIFIER	AGAP005044	c.590-723A>G		2L	4258	-	protein_coding_gene	AGAP005044	unspecified product	NA	127	0.0760173
2L	8787248	8791505	8788359	T	C	0.666667	0.333333	-0.333333	Inf	upstream_gene_variant	MODIFIER	RpL22	c.-3897T>C		2L	4258	-	protein_coding_gene	AGAP005044	unspecified product	NA	127	0.0760173
2L	8787248	8791505	8790345	T	A	0.226667	0.223881	-0.00278607	Inf	upstream_gene_variant	MODIFIER	RpL22	c.-2325T>A		2L	4258	-	protein_coding_gene	AGAP005044	unspecified product	NA	127	0.0760173
2L	8787248	8791505	8790630	C	T	0.654545	0.309091	-0.345455	Inf	intron_variant	MODIFIER	AGAP005044	c.543+21G>A		2L	4258	-	protein_coding_gene	AGAP005044	unspecified product	NA	127	0.0760173
2L	8787248	8791505	8791435	A	G	0.646154	0.380952	-0.265201	Inf	upstream_gene_variant	MODIFIER	RpL22	c.-1235A>G		2L	4258	-	protein_coding_gene	AGAP005044	unspecified product	NA	127	0.0760173
2L	8787248	8791505	8788294	G	A	0.677966	0.377049	-0.300917	Inf	upstream_gene_variant	MODIFIER	RpL22	c.-3962G>A		2L	4258	-	protein_coding_gene	AGAP005044	unspecified product	NA	127	0.0760173
2L	8787248	8791505	8788340	A	C	0.684211	0.362069	-0.322142	Inf	intron_variant	MODIFIER	AGAP005044	c.842-704T>G		2L	4258	-	protein_coding_gene	AGAP005044	unspecified product	NA	127	0.0760173
2L	8787248	8791505	8791232	G	A	0.192982	0.333333	0.140351	Inf	downstream_gene_variant	MODIFIER	Gr43	c.*3926C>T		2L	4258	-	protein_coding_gene	AGAP005044	unspecified product	NA	127	0.0760173
2L	8787248	8791505	8788971	A	C	0.854167	0.491525	-0.362641	Inf	intron_variant	MODIFIER	AGAP005044	c.589+1238T>G		2L	4258	-	protein_coding_gene	AGAP005044	unspecified product	NA	127	0.0760173
2L	8787248	8791505	8789538	C	T	0.553571	0.234375	-0.319196	Inf	intron_variant	MODIFIER	AGAP005044	c.841+671G>A		2L	4258	-	protein_coding_gene	AGAP005044	unspecified product	NA	127	0.0760173
2L	8787248	8791505	8789763	G	A	0.306452	0.171875	-0.134577	Inf	upstream_gene_variant	MODIFIER	RpL22	c.-2907G>A		2L	4258	-	protein_coding_gene	AGAP005044	unspecified product	NA	127	0.0760173
2L	8787248	8791505	8788302	T	C	0.830508	0.616667	-0.213842	Inf	intron_variant	MODIFIER	AGAP005044	c.842-666A>G		2L	4258	-	protein_coding_gene	AGAP005044	unspecified product	NA	127	0.0760173
2L	8787248	8791505	8787671	A	C	0.87931	0.555556	-0.323755	Inf	upstream_gene_variant	MODIFIER	RpL22	c.-4585A>C		2L	4258	-	protein_coding_gene	AGAP005044	unspecified product	NA	127	0.0760173
2L	8787248	8791505	8789532	G	A	0.245614	0.209677	-0.0359366	Inf	synonymous_variant	LOW	AGAP005045	c.1041G>A	p.Thr347Thr	2L	4258	-	protein_coding_gene	AGAP005044	unspecified product	NA	127	0.0760173
2L	8787248	8791505	8790370	A	G	0.246575	0.24	-0.00657534	Inf	intron_variant	MODIFIER	AGAP005044	c.730+13T>C		2L	4258	-	protein_coding_gene	AGAP005044	unspecified product	NA	127	0.0760173
2L	8787248	8791505	8789532	G	A	0.245614	0.209677	-0.0359366	Inf	intron_variant	MODIFIER	AGAP005044	c.589+677C>T		2L	4258	-	protein_coding_gene	AGAP005044	unspecified product	NA	127	0.0760173
2L	8787248	8791505	8790032	A	T	0.727273	0.558824	-0.168449	Inf	upstream_gene_variant	MODIFIER	RpL22	c.-2638A>T		2L	4258	-	protein_coding_gene	AGAP005044	unspecified product	NA	127	0.0760173
2L	8787248	8791505	8789532	G	A	0.245614	0.209677	-0.0359366	Inf	upstream_gene_variant	MODIFIER	RpL22	c.-3138G>A		2L	4258	-	protein_coding_gene	AGAP005044	unspecified product	NA	127	0.0760173
2L	8787248	8791505	8789961	A	G	0.580645	0.314815	-0.26583	Inf	upstream_gene_variant	MODIFIER	RpL22	c.-2295A>G		2L	4258	-	protein_coding_gene	AGAP005044	unspecified product	NA	127	0.0760173
2L	8787248	8791505	8790528	G	A	0.873016	0.592593	-0.280423	Inf	upstream_gene_variant	MODIFIER	RpL22	c.-2142G>A		2L	4258	-	protein_coding_gene	AGAP005044	unspecified product	NA	127	0.0760173
2L	8787248	8791505	8791333	T	C	0.241935	0.310345	0.0684093	Inf	upstream_gene_variant	MODIFIER	RpL22	c.-923T>C		2L	4258	-	protein_coding_gene	AGAP005044	unspecified product	NA	127	0.0760173
2L	8787248	8791505	8790516	T	C	0.701493	0.360656	-0.340837	Inf	upstream_gene_variant	MODIFIER	RpL22	c.-1740T>C		2L	4258	-	protein_coding_gene	AGAP005044	unspecified product	NA	127	0.0760173
2L	8787248	8791505	8788935	T	C	0.857143	0.431034	-0.426108	Inf	upstream_gene_variant	MODIFIER	RpL22	c.-3735T>C		2L	4258	-	protein_coding_gene	AGAP005044	unspecified product	NA	127	0.0760173
2L	8787248	8791505	8788114	A	T	0.892308	0.666667	-0.225641	Inf	upstream_gene_variant	MODIFIER	RpL22	c.-4556A>T		2L	4258	-	protein_coding_gene	AGAP005044	unspecified product	NA	127	0.0760173
2L	8787248	8791505	8789933	G	C	0.779412	0.542373	-0.237039	Inf	upstream_gene_variant	MODIFIER	RpL22	c.-2323G>C		2L	4258	-	protein_coding_gene	AGAP005044	unspecified product	NA	127	0.0760173
2L	8787248	8791505	8788294	G	A	0.677966	0.377049	-0.300917	Inf	intron_variant	MODIFIER	AGAP005044	c.842-658C>T		2L	4258	-	protein_coding_gene	AGAP005044	unspecified product	NA	127	0.0760173
2L	8787248	8791505	8789532	G	A	0.245614	0.209677	-0.0359366	Inf	upstream_gene_variant	MODIFIER	RpL22	c.-2724G>A		2L	4258	-	protein_coding_gene	AGAP005044	unspecified product	NA	127	0.0760173
2L	8787248	8791505	8787857	G	A	0.254545	0.230769	-0.0237762	Inf	intron_variant	MODIFIER	AGAP005044	c.842-221C>T		2L	4258	-	protein_coding_gene	AGAP005044	unspecified product	NA	127	0.0760173
2L	8787248	8791505	8789961	A	G	0.580645	0.314815	-0.26583	Inf	intron_variant	MODIFIER	AGAP005044	c.589+248T>C		2L	4258	-	protein_coding_gene	AGAP005044	unspecified product	NA	127	0.0760173
2L	8787248	8791505	8791435	A	G	0.646154	0.380952	-0.265201	Inf	downstream_gene_variant	MODIFIER	Gr43	c.*3723T>C		2L	4258	-	protein_coding_gene	AGAP005044	unspecified product	NA	127	0.0760173
2L	8787248	8791505	8791303	G	T	0.22807	0.35	0.12193	Inf	upstream_gene_variant	MODIFIER	RpL22	c.-1367G>T		2L	4258	-	protein_coding_gene	AGAP005044	unspecified product	NA	127	0.0760173
2L	8787248	8791505	8791333	T	C	0.241935	0.310345	0.0684093	Inf	5_prime_UTR_variant	MODIFIER	AGAP005044	c.-195A>G		2L	4258	-	protein_coding_gene	AGAP005044	unspecified product	NA	127	0.0760173
2L	8787248	8791505	8791303	G	T	0.22807	0.35	0.12193	Inf	5_prime_UTR_variant	MODIFIER	AGAP005044	c.-165C>A		2L	4258	-	protein_coding_gene	AGAP005044	unspecified product	NA	127	0.0760173
2L	8787248	8791505	8790528	G	A	0.873016	0.592593	-0.280423	Inf	downstream_gene_variant	MODIFIER	Gr43	c.*4630C>T		2L	4258	-	protein_coding_gene	AGAP005044	unspecified product	NA	127	0.0760173
2L	8787248	8791505	8788302	T	C	0.830508	0.616667	-0.213842	Inf	intron_variant	MODIFIER	AGAP005044	c.590-666A>G		2L	4258	-	protein_coding_gene	AGAP005044	unspecified product	NA	127	0.0760173
2L	8787248	8791505	8789490	T	C	0.295775	0.174603	-0.121171	Inf	intron_variant	MODIFIER	AGAP005044	c.589+719A>G		2L	4258	-	protein_coding_gene	AGAP005044	unspecified product	NA	127	0.0760173
2L	8787248	8791505	8791232	G	A	0.192982	0.333333	0.140351	Inf	downstream_gene_variant	MODIFIER	AGAP005045	c.*1352G>A		2L	4258	-	protein_coding_gene	AGAP005044	unspecified product	NA	127	0.0760173
2L	8787248	8791505	8787671	A	C	0.87931	0.555556	-0.323755	Inf	upstream_gene_variant	MODIFIER	RpL22	c.-4999A>C		2L	4258	-	protein_coding_gene	AGAP005044	unspecified product	NA	127	0.0760173
2L	8787248	8791505	8790630	C	T	0.654545	0.309091	-0.345455	Inf	intron_variant	MODIFIER	AGAP005044	c.291+21G>A		2L	4258	-	protein_coding_gene	AGAP005044	unspecified product	NA	127	0.0760173
2L	8787248	8791505	8790616	T	A	0.843137	0.684211	-0.158927	Inf	upstream_gene_variant	MODIFIER	RpL22	c.-1640T>A		2L	4258	-	protein_coding_gene	AGAP005044	unspecified product	NA	127	0.0760173
2L	8787248	8791505	8789961	A	G	0.580645	0.314815	-0.26583	Inf	upstream_gene_variant	MODIFIER	RpL22	c.-2709A>G		2L	4258	-	protein_coding_gene	AGAP005044	unspecified product	NA	127	0.0760173
2L	8787248	8791505	8788935	T	C	0.857143	0.431034	-0.426108	Inf	upstream_gene_variant	MODIFIER	RpL22	c.-3321T>C		2L	4258	-	protein_coding_gene	AGAP005044	unspecified product	NA	127	0.0760173
2L	8787248	8791505	8790630	C	T	0.654545	0.309091	-0.345455	Inf	downstream_gene_variant	MODIFIER	Gr43	c.*4528G>A		2L	4258	-	protein_coding_gene	AGAP005044	unspecified product	NA	127	0.0760173
2L	8787248	8791505	8791435	A	G	0.646154	0.380952	-0.265201	Inf	5_prime_UTR_variant	MODIFIER	AGAP005044	c.-88T>C		2L	4258	-	protein_coding_gene	AGAP005044	unspecified product	NA	127	0.0760173
2L	8787248	8791505	8788294	G	A	0.677966	0.377049	-0.300917	Inf	intron_variant	MODIFIER	AGAP005044	c.590-658C>T		2L	4258	-	protein_coding_gene	AGAP005044	unspecified product	NA	127	0.0760173
2L	8787248	8791505	8791303	G	T	0.22807	0.35	0.12193	Inf	synonymous_variant	LOW	AGAP005044	c.45C>A	p.Ser15Ser	2L	4258	-	protein_coding_gene	AGAP005044	unspecified product	NA	127	0.0760173
2L	8787248	8791505	8790726	G	A	0.773585	0.310345	-0.46324	Inf	synonymous_variant	LOW	AGAP005044	c.468C>T	p.Ser156Ser	2L	4258	-	protein_coding_gene	AGAP005044	unspecified product	NA	127	0.0760173
2L	8787248	8791505	8788971	A	C	0.854167	0.491525	-0.362641	Inf	intron_variant	MODIFIER	AGAP005044	c.841+1238T>G		2L	4258	-	protein_coding_gene	AGAP005044	unspecified product	NA	127	0.0760173
2L	8787248	8791505	8788302	T	C	0.830508	0.616667	-0.213842	Inf	upstream_gene_variant	MODIFIER	AGAP005045	c.-43T>C		2L	4258	-	protein_coding_gene	AGAP005044	unspecified product	NA	127	0.0760173
2L	8787248	8791505	8788935	T	C	0.857143	0.431034	-0.426108	Inf	intron_variant	MODIFIER	AGAP005044	c.589+1274A>G		2L	4258	-	protein_coding_gene	AGAP005044	unspecified product	NA	127	0.0760173
2L	8787248	8791505	8789379	C	T	0.333333	0.269231	-0.0641026	Inf	intron_variant	MODIFIER	AGAP005044	c.841+830G>A		2L	4258	-	protein_coding_gene	AGAP005044	unspecified product	NA	127	0.0760173
2L	8787248	8791505	8789933	G	C	0.779412	0.542373	-0.237039	Inf	downstream_gene_variant	MODIFIER	AGAP005045	c.*53G>C		2L	4258	-	protein_coding_gene	AGAP005044	unspecified product	NA	127	0.0760173
2L	8787248	8791505	8790032	A	T	0.727273	0.558824	-0.168449	Inf	upstream_gene_variant	MODIFIER	RpL22	c.-2224A>T		2L	4258	-	protein_coding_gene	AGAP005044	unspecified product	NA	127	0.0760173
2L	8787248	8791505	8790630	C	T	0.654545	0.309091	-0.345455	Inf	upstream_gene_variant	MODIFIER	RpL22	c.-1626C>T		2L	4258	-	protein_coding_gene	AGAP005044	unspecified product	NA	127	0.0760173
2L	8787248	8791505	8790630	C	T	0.654545	0.309091	-0.345455	Inf	upstream_gene_variant	MODIFIER	RpL22	c.-2040C>T		2L	4258	-	protein_coding_gene	AGAP005044	unspecified product	NA	127	0.0760173
2L	8787248	8791505	8788406	A	C	0.210526	0.294118	0.0835913	Inf	intron_variant	MODIFIER	AGAP005045	c.40+22A>C		2L	4258	-	protein_coding_gene	AGAP005044	unspecified product	NA	127	0.0760173
2L	8787248	8791505	8790726	G	A	0.773585	0.310345	-0.46324	Inf	upstream_gene_variant	MODIFIER	RpL22	c.-1530G>A		2L	4258	-	protein_coding_gene	AGAP005044	unspecified product	NA	127	0.0760173
2L	8787248	8791505	8791232	G	A	0.192982	0.333333	0.140351	Inf	upstream_gene_variant	MODIFIER	RpL22	c.-1024G>A		2L	4258	-	protein_coding_gene	AGAP005044	unspecified product	NA	127	0.0760173
2L	8787248	8791505	8788215	A	G	0.828125	0.660714	-0.167411	Inf	intron_variant	MODIFIER	AGAP005044	c.842-579T>C		2L	4258	-	protein_coding_gene	AGAP005044	unspecified product	NA	127	0.0760173
2L	8787248	8791505	8788340	A	C	0.684211	0.362069	-0.322142	Inf	upstream_gene_variant	MODIFIER	AGAP005045	c.-5A>C		2L	4258	-	protein_coding_gene	AGAP005044	unspecified product	NA	127	0.0760173
2L	8787248	8791505	8789388	T	C	0.904762	0.509804	-0.394958	Inf	upstream_gene_variant	MODIFIER	RpL22	c.-2868T>C		2L	4258	-	protein_coding_gene	AGAP005044	unspecified product	NA	127	0.0760173
2L	8787248	8791505	8790444	G	A	0.656716	0.318182	-0.338535	Inf	upstream_gene_variant	MODIFIER	RpL22	c.-1812G>A		2L	4258	-	protein_coding_gene	AGAP005044	unspecified product	NA	127	0.0760173
2L	8787248	8791505	8790435	G	A	0.656716	0.323077	-0.333639	Inf	synonymous_variant	LOW	AGAP005044	c.426C>T	p.His142His	2L	4258	-	protein_coding_gene	AGAP005044	unspecified product	NA	127	0.0760173
2L	8787248	8791505	8790435	G	A	0.656716	0.323077	-0.333639	Inf	synonymous_variant	LOW	AGAP005044	c.678C>T	p.His226His	2L	4258	-	protein_coding_gene	AGAP005044	unspecified product	NA	127	0.0760173
2L	8787248	8791505	8788570	A	G	0.813953	0.438596	-0.375357	Inf	upstream_gene_variant	MODIFIER	RpL22	c.-3686A>G		2L	4258	-	protein_coding_gene	AGAP005044	unspecified product	NA	127	0.0760173
2L	8787248	8791505	8788454	G	C	0.666667	0.296296	-0.37037	Inf	intron_variant	MODIFIER	AGAP005044	c.590-818C>G		2L	4258	-	protein_coding_gene	AGAP005044	unspecified product	NA	127	0.0760173
2L	8787248	8791505	8791303	G	T	0.22807	0.35	0.12193	Inf	downstream_gene_variant	MODIFIER	Gr43	c.*3855C>A		2L	4258	-	protein_coding_gene	AGAP005044	unspecified product	NA	127	0.0760173
2L	8787248	8791505	8790032	A	T	0.727273	0.558824	-0.168449	Inf	downstream_gene_variant	MODIFIER	Gr43	c.*5126T>A		2L	4258	-	protein_coding_gene	AGAP005044	unspecified product	NA	127	0.0760173
2L	8787248	8791505	8790616	T	A	0.843137	0.684211	-0.158927	Inf	intron_variant	MODIFIER	AGAP005044	c.543+35A>T		2L	4258	-	protein_coding_gene	AGAP005044	unspecified product	NA	127	0.0760173
2L	8787248	8791505	8791232	G	A	0.192982	0.333333	0.140351	Inf	splice_region_variant&intron_variant	LOW	AGAP005044	c.109+7C>T		2L	4258	-	protein_coding_gene	AGAP005044	unspecified product	NA	127	0.0760173
2L	8787248	8791505	8790370	A	G	0.246575	0.24	-0.00657534	Inf	intron_variant	MODIFIER	AGAP005044	c.478+13T>C		2L	4258	-	protein_coding_gene	AGAP005044	unspecified product	NA	127	0.0760173
2L	8787248	8791505	8791232	G	A	0.192982	0.333333	0.140351	Inf	upstream_gene_variant	MODIFIER	RpL22	c.-1438G>A		2L	4258	-	protein_coding_gene	AGAP005044	unspecified product	NA	127	0.0760173
2L	8787248	8791505	8789490	T	C	0.295775	0.174603	-0.121171	Inf	upstream_gene_variant	MODIFIER	RpL22	c.-3180T>C		2L	4258	-	protein_coding_gene	AGAP005044	unspecified product	NA	127	0.0760173
2L	8787248	8791505	8789673	C	A	0.333333	0.265625	-0.0677083	Inf	upstream_gene_variant	MODIFIER	RpL22	c.-2997C>A		2L	4258	-	protein_coding_gene	AGAP005044	unspecified product	NA	127	0.0760173
2L	8787248	8791505	8790501	A	G	0.878788	0.580645	-0.298143	Inf	synonymous_variant	LOW	AGAP005044	c.612T>C	p.Asn204Asn	2L	4258	-	protein_coding_gene	AGAP005044	unspecified product	NA	127	0.0760173
2L	8787248	8791505	8789388	T	C	0.904762	0.509804	-0.394958	Inf	intron_variant	MODIFIER	AGAP005044	c.589+821A>G		2L	4258	-	protein_coding_gene	AGAP005044	unspecified product	NA	127	0.0760173
2L	8787248	8791505	8790435	G	A	0.656716	0.323077	-0.333639	Inf	upstream_gene_variant	MODIFIER	RpL22	c.-1821G>A		2L	4258	-	protein_coding_gene	AGAP005044	unspecified product	NA	127	0.0760173
2L	8787248	8791505	8790444	G	A	0.656716	0.318182	-0.338535	Inf	downstream_gene_variant	MODIFIER	AGAP005045	c.*564G>A		2L	4258	-	protein_coding_gene	AGAP005044	unspecified product	NA	127	0.0760173
2L	8787248	8791505	8788406	A	C	0.210526	0.294118	0.0835913	Inf	upstream_gene_variant	MODIFIER	RpL22	c.-3850A>C		2L	4258	-	protein_coding_gene	AGAP005044	unspecified product	NA	127	0.0760173
2L	8787248	8791505	8789952	G	A	0.772727	0.530612	-0.242115	Inf	intron_variant	MODIFIER	AGAP005044	c.589+257C>T		2L	4258	-	protein_coding_gene	AGAP005044	unspecified product	NA	127	0.0760173
2L	8787248	8791505	8787857	G	A	0.254545	0.230769	-0.0237762	Inf	intron_variant	MODIFIER	AGAP005044	c.590-221C>T		2L	4258	-	protein_coding_gene	AGAP005044	unspecified product	NA	127	0.0760173
2L	8787248	8791505	8789532	G	A	0.245614	0.209677	-0.0359366	Inf	intron_variant	MODIFIER	AGAP005044	c.841+677C>T		2L	4258	-	protein_coding_gene	AGAP005044	unspecified product	NA	127	0.0760173
2L	8787248	8791505	8790726	G	A	0.773585	0.310345	-0.46324	Inf	downstream_gene_variant	MODIFIER	Gr43	c.*4432C>T		2L	4258	-	protein_coding_gene	AGAP005044	unspecified product	NA	127	0.0760173
2L	8787248	8791505	8787646	A	G	0.290909	0.347826	0.056917	Inf	intron_variant	MODIFIER	AGAP005044	c.842-10T>C		2L	4258	-	protein_coding_gene	AGAP005044	unspecified product	NA	127	0.0760173
2L	8787248	8791505	8791333	T	C	0.241935	0.310345	0.0684093	Inf	synonymous_variant	LOW	AGAP005044	c.15A>G	p.Arg5Arg	2L	4258	-	protein_coding_gene	AGAP005044	unspecified product	NA	127	0.0760173
2L	8787248	8791505	8788570	A	G	0.813953	0.438596	-0.375357	Inf	intron_variant	MODIFIER	AGAP005044	c.590-934T>C		2L	4258	-	protein_coding_gene	AGAP005044	unspecified product	NA	127	0.0760173
2L	8787248	8791505	8790501	A	G	0.878788	0.580645	-0.298143	Inf	synonymous_variant	LOW	AGAP005044	c.360T>C	p.Asn120Asn	2L	4258	-	protein_coding_gene	AGAP005044	unspecified product	NA	127	0.0760173
2L	8787248	8791505	8788077	G	A	0.269841	0.209677	-0.0601639	Inf	intron_variant	MODIFIER	AGAP005044	c.842-441C>T		2L	4258	-	protein_coding_gene	AGAP005044	unspecified product	NA	127	0.0760173
2L	8787248	8791505	8787939	C	A	0.188679	0.365385	0.176705	Inf	intron_variant	MODIFIER	AGAP005044	c.842-303G>T		2L	4258	-	protein_coding_gene	AGAP005044	unspecified product	NA	127	0.0760173
2L	8787248	8791505	8787939	C	A	0.188679	0.365385	0.176705	Inf	upstream_gene_variant	MODIFIER	AGAP005045	c.-406C>A		2L	4258	-	protein_coding_gene	AGAP005044	unspecified product	NA	127	0.0760173
2L	8787248	8791505	8790444	G	A	0.656716	0.318182	-0.338535	Inf	synonymous_variant	LOW	AGAP005044	c.669C>T	p.Phe223Phe	2L	4258	-	protein_coding_gene	AGAP005044	unspecified product	NA	127	0.0760173
2L	8787248	8791505	8791303	G	T	0.22807	0.35	0.12193	Inf	downstream_gene_variant	MODIFIER	AGAP005045	c.*1423G>T		2L	4258	-	protein_coding_gene	AGAP005044	unspecified product	NA	127	0.0760173
2L	8787248	8791505	8789933	G	C	0.779412	0.542373	-0.237039	Inf	intron_variant	MODIFIER	AGAP005044	c.589+276C>G		2L	4258	-	protein_coding_gene	AGAP005044	unspecified product	NA	127	0.0760173
2L	8787248	8791505	8791232	G	A	0.192982	0.333333	0.140351	Inf	intron_variant	MODIFIER	AGAP005044	c.-144+50C>T		2L	4258	-	protein_coding_gene	AGAP005044	unspecified product	NA	127	0.0760173
2L	8787248	8791505	8790726	G	A	0.773585	0.310345	-0.46324	Inf	upstream_gene_variant	MODIFIER	RpL22	c.-1944G>A		2L	4258	-	protein_coding_gene	AGAP005044	unspecified product	NA	127	0.0760173
2L	8787248	8791505	8789538	C	T	0.553571	0.234375	-0.319196	Inf	synonymous_variant	LOW	AGAP005045	c.1047C>T	p.Asp349Asp	2L	4258	-	protein_coding_gene	AGAP005044	unspecified product	NA	127	0.0760173
2L	8787248	8791505	8791333	T	C	0.241935	0.310345	0.0684093	Inf	downstream_gene_variant	MODIFIER	Gr43	c.*3825A>G		2L	4258	-	protein_coding_gene	AGAP005044	unspecified product	NA	127	0.0760173
2L	8787248	8791505	8788215	A	G	0.828125	0.660714	-0.167411	Inf	upstream_gene_variant	MODIFIER	RpL22	c.-4455A>G		2L	4258	-	protein_coding_gene	AGAP005044	unspecified product	NA	127	0.0760173
2L	8787248	8791505	8790501	A	G	0.878788	0.580645	-0.298143	Inf	downstream_gene_variant	MODIFIER	Gr43	c.*4657T>C		2L	4258	-	protein_coding_gene	AGAP005044	unspecified product	NA	127	0.0760173
2L	8787248	8791505	8790516	T	C	0.701493	0.360656	-0.340837	Inf	synonymous_variant	LOW	AGAP005044	c.597A>G	p.Gly199Gly	2L	4258	-	protein_coding_gene	AGAP005044	unspecified product	NA	127	0.0760173
2L	8787248	8791505	8788302	T	C	0.830508	0.616667	-0.213842	Inf	upstream_gene_variant	MODIFIER	RpL22	c.-4368T>C		2L	4258	-	protein_coding_gene	AGAP005044	unspecified product	NA	127	0.0760173
2L	8787248	8791505	8788077	G	A	0.269841	0.209677	-0.0601639	Inf	upstream_gene_variant	MODIFIER	AGAP005045	c.-268G>A		2L	4258	-	protein_coding_gene	AGAP005044	unspecified product	NA	127	0.0760173
2L	8787248	8791505	8790444	G	A	0.656716	0.318182	-0.338535	Inf	downstream_gene_variant	MODIFIER	Gr43	c.*4714C>T		2L	4258	-	protein_coding_gene	AGAP005044	unspecified product	NA	127	0.0760173
2L	8787248	8791505	8790435	G	A	0.656716	0.323077	-0.333639	Inf	upstream_gene_variant	MODIFIER	RpL22	c.-2235G>A		2L	4258	-	protein_coding_gene	AGAP005044	unspecified product	NA	127	0.0760173
2L	8787248	8791505	8787646	A	G	0.290909	0.347826	0.056917	Inf	intron_variant	MODIFIER	AGAP005044	c.590-10T>C		2L	4258	-	protein_coding_gene	AGAP005044	unspecified product	NA	127	0.0760173
2L	8787248	8791505	8790200	G	C	0.629032	0.323944	-0.305089	Inf	upstream_gene_variant	MODIFIER	RpL22	c.-2056G>C		2L	4258	-	protein_coding_gene	AGAP005044	unspecified product	NA	127	0.0760173
2L	8787248	8791505	8788406	A	C	0.210526	0.294118	0.0835913	Inf	upstream_gene_variant	MODIFIER	RpL22	c.-4264A>C		2L	4258	-	protein_coding_gene	AGAP005044	unspecified product	NA	127	0.0760173
2L	8787248	8791505	8790435	G	A	0.656716	0.323077	-0.333639	Inf	downstream_gene_variant	MODIFIER	AGAP005045	c.*555G>A		2L	4258	-	protein_coding_gene	AGAP005044	unspecified product	NA	127	0.0760173
2L	8787248	8791505	8791333	T	C	0.241935	0.310345	0.0684093	Inf	upstream_gene_variant	MODIFIER	RpL22	c.-1337T>C		2L	4258	-	protein_coding_gene	AGAP005044	unspecified product	NA	127	0.0760173
2L	8787248	8791505	8789538	C	T	0.553571	0.234375	-0.319196	Inf	intron_variant	MODIFIER	AGAP005044	c.589+671G>A		2L	4258	-	protein_coding_gene	AGAP005044	unspecified product	NA	127	0.0760173
2L	8787248	8791505	8790370	A	G	0.246575	0.24	-0.00657534	Inf	upstream_gene_variant	MODIFIER	RpL22	c.-1886A>G		2L	4258	-	protein_coding_gene	AGAP005044	unspecified product	NA	127	0.0760173
2L	8787248	8791505	8791333	T	C	0.241935	0.310345	0.0684093	Inf	downstream_gene_variant	MODIFIER	AGAP005045	c.*1453T>C		2L	4258	-	protein_coding_gene	AGAP005044	unspecified product	NA	127	0.0760173
2L	8787248	8791505	8790516	T	C	0.701493	0.360656	-0.340837	Inf	downstream_gene_variant	MODIFIER	Gr43	c.*4642A>G		2L	4258	-	protein_coding_gene	AGAP005044	unspecified product	NA	127	0.0760173
2L	8787248	8791505	8789379	C	T	0.333333	0.269231	-0.0641026	Inf	upstream_gene_variant	MODIFIER	RpL22	c.-2877C>T		2L	4258	-	protein_coding_gene	AGAP005044	unspecified product	NA	127	0.0760173
2L	8787248	8791505	8788114	A	T	0.892308	0.666667	-0.225641	Inf	intron_variant	MODIFIER	AGAP005044	c.590-478T>A		2L	4258	-	protein_coding_gene	AGAP005044	unspecified product	NA	127	0.0760173
2L	8787248	8791505	8788077	G	A	0.269841	0.209677	-0.0601639	Inf	intron_variant	MODIFIER	AGAP005044	c.590-441C>T		2L	4258	-	protein_coding_gene	AGAP005044	unspecified product	NA	127	0.0760173
2L	8787248	8791505	8788454	G	C	0.666667	0.296296	-0.37037	Inf	upstream_gene_variant	MODIFIER	RpL22	c.-3802G>C		2L	4258	-	protein_coding_gene	AGAP005044	unspecified product	NA	127	0.0760173
2L	8787248	8791505	8789883	A	C	0.606061	0.418182	-0.187879	Inf	intron_variant	MODIFIER	AGAP005044	c.841+326T>G		2L	4258	-	protein_coding_gene	AGAP005044	unspecified product	NA	127	0.0760173
2L	8787248	8791505	8788340	A	C	0.684211	0.362069	-0.322142	Inf	upstream_gene_variant	MODIFIER	RpL22	c.-3916A>C		2L	4258	-	protein_coding_gene	AGAP005044	unspecified product	NA	127	0.0760173
2L	8787248	8791505	8790345	T	A	0.226667	0.223881	-0.00278607	Inf	downstream_gene_variant	MODIFIER	Gr43	c.*4813A>T		2L	4258	-	protein_coding_gene	AGAP005044	unspecified product	NA	127	0.0760173
2L	8787248	8791505	8788935	T	C	0.857143	0.431034	-0.426108	Inf	synonymous_variant	LOW	AGAP005045	c.444T>C	p.Gly148Gly	2L	4258	-	protein_coding_gene	AGAP005044	unspecified product	NA	127	0.0760173
2L	8787248	8791505	8789379	C	T	0.333333	0.269231	-0.0641026	Inf	intron_variant	MODIFIER	AGAP005044	c.589+830G>A		2L	4258	-	protein_coding_gene	AGAP005044	unspecified product	NA	127	0.0760173
2L	8787248	8791505	8791435	A	G	0.646154	0.380952	-0.265201	Inf	downstream_gene_variant	MODIFIER	AGAP005045	c.*1555A>G		2L	4258	-	protein_coding_gene	AGAP005044	unspecified product	NA	127	0.0760173
2L	8787248	8791505	8787671	A	C	0.87931	0.555556	-0.323755	Inf	intron_variant	MODIFIER	AGAP005044	c.842-35T>G		2L	4258	-	protein_coding_gene	AGAP005044	unspecified product	NA	127	0.0760173
2L	8787248	8791505	8790516	T	C	0.701493	0.360656	-0.340837	Inf	upstream_gene_variant	MODIFIER	RpL22	c.-2154T>C		2L	4258	-	protein_coding_gene	AGAP005044	unspecified product	NA	127	0.0760173
2L	8787248	8791505	8787646	A	G	0.290909	0.347826	0.056917	Inf	upstream_gene_variant	MODIFIER	RpL22	c.-4610A>G		2L	4258	-	protein_coding_gene	AGAP005044	unspecified product	NA	127	0.0760173
2L	8787248	8791505	8788971	A	C	0.854167	0.491525	-0.362641	Inf	upstream_gene_variant	MODIFIER	RpL22	c.-3285A>C		2L	4258	-	protein_coding_gene	AGAP005044	unspecified product	NA	127	0.0760173
2L	8787248	8791505	8788077	G	A	0.269841	0.209677	-0.0601639	Inf	upstream_gene_variant	MODIFIER	RpL22	c.-4593G>A		2L	4258	-	protein_coding_gene	AGAP005044	unspecified product	NA	127	0.0760173
2L	8787248	8791505	8788570	A	G	0.813953	0.438596	-0.375357	Inf	synonymous_variant	LOW	AGAP005045	c.147A>G	p.Arg49Arg	2L	4258	-	protein_coding_gene	AGAP005044	unspecified product	NA	127	0.0760173
2L	8787248	8791505	8788570	A	G	0.813953	0.438596	-0.375357	Inf	upstream_gene_variant	MODIFIER	RpL22	c.-4100A>G		2L	4258	-	protein_coding_gene	AGAP005044	unspecified product	NA	127	0.0760173
2L	8787248	8791505	8791435	A	G	0.646154	0.380952	-0.265201	Inf	upstream_gene_variant	MODIFIER	RpL22	c.-821A>G		2L	4258	-	protein_coding_gene	AGAP005044	unspecified product	NA	127	0.0760173
2L	8787248	8791505	8787646	A	G	0.290909	0.347826	0.056917	Inf	upstream_gene_variant	MODIFIER	RpL22	c.-5024A>G		2L	4258	-	protein_coding_gene	AGAP005044	unspecified product	NA	127	0.0760173
2L	8787248	8791505	8789673	C	A	0.333333	0.265625	-0.0677083	Inf	upstream_gene_variant	MODIFIER	RpL22	c.-2583C>A		2L	4258	-	protein_coding_gene	AGAP005044	unspecified product	NA	127	0.0760173
2L	8787248	8791505	8790444	G	A	0.656716	0.318182	-0.338535	Inf	upstream_gene_variant	MODIFIER	RpL22	c.-2226G>A		2L	4258	-	protein_coding_gene	AGAP005044	unspecified product	NA	127	0.0760173
2L	8787248	8791505	8790444	G	A	0.656716	0.318182	-0.338535	Inf	synonymous_variant	LOW	AGAP005044	c.417C>T	p.Phe139Phe	2L	4258	-	protein_coding_gene	AGAP005044	unspecified product	NA	127	0.0760173
2L	8787248	8791505	8790501	A	G	0.878788	0.580645	-0.298143	Inf	upstream_gene_variant	MODIFIER	RpL22	c.-2169A>G		2L	4258	-	protein_coding_gene	AGAP005044	unspecified product	NA	127	0.0760173
2L	8787248	8791505	8790501	A	G	0.878788	0.580645	-0.298143	Inf	downstream_gene_variant	MODIFIER	AGAP005045	c.*621A>G		2L	4258	-	protein_coding_gene	AGAP005044	unspecified product	NA	127	0.0760173
2L	8787248	8791505	8788935	T	C	0.857143	0.431034	-0.426108	Inf	intron_variant	MODIFIER	AGAP005044	c.841+1274A>G		2L	4258	-	protein_coding_gene	AGAP005044	unspecified product	NA	127	0.0760173
2L	8787248	8791505	8789883	A	C	0.606061	0.418182	-0.187879	Inf	upstream_gene_variant	MODIFIER	RpL22	c.-2787A>C		2L	4258	-	protein_coding_gene	AGAP005044	unspecified product	NA	127	0.0760173
2L	8787248	8791505	8787646	A	G	0.290909	0.347826	0.056917	Inf	upstream_gene_variant	MODIFIER	AGAP005045	c.-699A>G		2L	4258	-	protein_coding_gene	AGAP005044	unspecified product	NA	127	0.0760173
2L	8787248	8791505	8791435	A	G	0.646154	0.380952	-0.265201	Inf	upstream_gene_variant	MODIFIER	AGAP005044	c.-297T>C		2L	4258	-	protein_coding_gene	AGAP005044	unspecified product	NA	127	0.0760173
2L	8787248	8791505	8788971	A	C	0.854167	0.491525	-0.362641	Inf	upstream_gene_variant	MODIFIER	RpL22	c.-3699A>C		2L	4258	-	protein_coding_gene	AGAP005044	unspecified product	NA	127	0.0760173
2L	8787248	8791505	8790200	G	C	0.629032	0.323944	-0.305089	Inf	intron_variant	MODIFIER	AGAP005044	c.841+9C>G		2L	4258	-	protein_coding_gene	AGAP005044	unspecified product	NA	127	0.0760173
2L	8787248	8791505	8789763	G	A	0.306452	0.171875	-0.134577	Inf	upstream_gene_variant	MODIFIER	RpL22	c.-2493G>A		2L	4258	-	protein_coding_gene	AGAP005044	unspecified product	NA	127	0.0760173
2L	8787248	8791505	8789379	C	T	0.333333	0.269231	-0.0641026	Inf	upstream_gene_variant	MODIFIER	RpL22	c.-3291C>T		2L	4258	-	protein_coding_gene	AGAP005044	unspecified product	NA	127	0.0760173
2L	8787248	8791505	8787671	A	C	0.87931	0.555556	-0.323755	Inf	intron_variant	MODIFIER	AGAP005044	c.590-35T>G		2L	4258	-	protein_coding_gene	AGAP005044	unspecified product	NA	127	0.0760173
2L	8787248	8791505	8789673	C	A	0.333333	0.265625	-0.0677083	Inf	intron_variant	MODIFIER	AGAP005044	c.589+536G>T		2L	4258	-	protein_coding_gene	AGAP005044	unspecified product	NA	127	0.0760173
2L	8787248	8791505	8790200	G	C	0.629032	0.323944	-0.305089	Inf	downstream_gene_variant	MODIFIER	AGAP005045	c.*320G>C		2L	4258	-	protein_coding_gene	AGAP005044	unspecified product	NA	127	0.0760173
2L	8787248	8791505	8787857	G	A	0.254545	0.230769	-0.0237762	Inf	upstream_gene_variant	MODIFIER	RpL22	c.-4813G>A		2L	4258	-	protein_coding_gene	AGAP005044	unspecified product	NA	127	0.0760173
2L	8787248	8791505	8789763	G	A	0.306452	0.171875	-0.134577	Inf	intron_variant	MODIFIER	AGAP005044	c.589+446C>T		2L	4258	-	protein_coding_gene	AGAP005044	unspecified product	NA	127	0.0760173
2L	8787248	8791505	8790200	G	C	0.629032	0.323944	-0.305089	Inf	downstream_gene_variant	MODIFIER	Gr43	c.*4958C>G		2L	4258	-	protein_coding_gene	AGAP005044	unspecified product	NA	127	0.0760173
2L	8787248	8791505	8789883	A	C	0.606061	0.418182	-0.187879	Inf	upstream_gene_variant	MODIFIER	RpL22	c.-2373A>C		2L	4258	-	protein_coding_gene	AGAP005044	unspecified product	NA	127	0.0760173
2L	8787248	8791505	8790200	G	C	0.629032	0.323944	-0.305089	Inf	upstream_gene_variant	MODIFIER	RpL22	c.-2470G>C		2L	4258	-	protein_coding_gene	AGAP005044	unspecified product	NA	127	0.0760173
2L	8787248	8791505	8790345	T	A	0.226667	0.223881	-0.00278607	Inf	downstream_gene_variant	MODIFIER	AGAP005045	c.*465T>A		2L	4258	-	protein_coding_gene	AGAP005044	unspecified product	NA	127	0.0760173
2L	8787248	8791505	8788114	A	T	0.892308	0.666667	-0.225641	Inf	intron_variant	MODIFIER	AGAP005044	c.842-478T>A		2L	4258	-	protein_coding_gene	AGAP005044	unspecified product	NA	127	0.0760173
2L	8787248	8791505	8787939	C	A	0.188679	0.365385	0.176705	Inf	upstream_gene_variant	MODIFIER	RpL22	c.-4731C>A		2L	4258	-	protein_coding_gene	AGAP005044	unspecified product	NA	127	0.0760173
2L	8787248	8791505	8789763	G	A	0.306452	0.171875	-0.134577	Inf	synonymous_variant	LOW	AGAP005045	c.1272G>A	p.Thr424Thr	2L	4258	-	protein_coding_gene	AGAP005044	unspecified product	NA	127	0.0760173
2L	8787248	8791505	8790370	A	G	0.246575	0.24	-0.00657534	Inf	downstream_gene_variant	MODIFIER	Gr43	c.*4788T>C		2L	4258	-	protein_coding_gene	AGAP005044	unspecified product	NA	127	0.0760173
2L	8787248	8791505	8790200	G	C	0.629032	0.323944	-0.305089	Inf	intron_variant	MODIFIER	AGAP005044	c.589+9C>G		2L	4258	-	protein_coding_gene	AGAP005044	unspecified product	NA	127	0.0760173
2L	8787248	8791505	8789883	A	C	0.606061	0.418182	-0.187879	Inf	intron_variant	MODIFIER	AGAP005044	c.589+326T>G		2L	4258	-	protein_coding_gene	AGAP005044	unspecified product	NA	127	0.0760173
2L	8787248	8791505	8790345	T	A	0.226667	0.223881	-0.00278607	Inf	upstream_gene_variant	MODIFIER	RpL22	c.-1911T>A		2L	4258	-	protein_coding_gene	AGAP005044	unspecified product	NA	127	0.0760173
2L	8787248	8791505	8790435	G	A	0.656716	0.323077	-0.333639	Inf	downstream_gene_variant	MODIFIER	Gr43	c.*4723C>T		2L	4258	-	protein_coding_gene	AGAP005044	unspecified product	NA	127	0.0760173
2L	8787248	8791505	8788215	A	G	0.828125	0.660714	-0.167411	Inf	upstream_gene_variant	MODIFIER	AGAP005045	c.-130A>G		2L	4258	-	protein_coding_gene	AGAP005044	unspecified product	NA	127	0.0760173
2L	8787248	8791505	8788114	A	T	0.892308	0.666667	-0.225641	Inf	upstream_gene_variant	MODIFIER	RpL22	c.-4142A>T		2L	4258	-	protein_coding_gene	AGAP005044	unspecified product	NA	127	0.0760173
2L	8787248	8791505	8788077	G	A	0.269841	0.209677	-0.0601639	Inf	upstream_gene_variant	MODIFIER	RpL22	c.-4179G>A		2L	4258	-	protein_coding_gene	AGAP005044	unspecified product	NA	127	0.0760173
2L	8787248	8791505	8789763	G	A	0.306452	0.171875	-0.134577	Inf	intron_variant	MODIFIER	AGAP005044	c.841+446C>T		2L	4258	-	protein_coding_gene	AGAP005044	unspecified product	NA	127	0.0760173
2L	8787248	8791505	8790345	T	A	0.226667	0.223881	-0.00278607	Inf	intron_variant	MODIFIER	AGAP005044	c.479-26A>T		2L	4258	-	protein_coding_gene	AGAP005044	unspecified product	NA	127	0.0760173
2L	8788148	8789910	8788215	A	G	0.828125	0.660714	-0.167411	Inf	upstream_gene_variant	MODIFIER	AGAP005045	c.-130A>G		2L	1763	+	protein_coding_gene	AGAP005045	unspecified product	NA	NA	NA
2L	8788148	8789910	8788215	A	G	0.828125	0.660714	-0.167411	Inf	upstream_gene_variant	MODIFIER	RpL22	c.-4041A>G		2L	1763	+	protein_coding_gene	AGAP005045	unspecified product	NA	NA	NA
2L	8788148	8789910	8788215	A	G	0.828125	0.660714	-0.167411	Inf	intron_variant	MODIFIER	AGAP005044	c.842-579T>C		2L	1763	+	protein_coding_gene	AGAP005045	unspecified product	NA	NA	NA
2L	8788148	8789910	8788215	A	G	0.828125	0.660714	-0.167411	Inf	intron_variant	MODIFIER	AGAP005044	c.590-579T>C		2L	1763	+	protein_coding_gene	AGAP005045	unspecified product	NA	NA	NA
2L	8788148	8789910	8788215	A	G	0.828125	0.660714	-0.167411	Inf	upstream_gene_variant	MODIFIER	RpL22	c.-4455A>G		2L	1763	+	protein_coding_gene	AGAP005045	unspecified product	NA	NA	NA
2L	8788148	8789910	8788294	G	A	0.677966	0.377049	-0.300917	Inf	upstream_gene_variant	MODIFIER	RpL22	c.-3962G>A		2L	1763	+	protein_coding_gene	AGAP005045	unspecified product	NA	NA	NA
2L	8788148	8789910	8788294	G	A	0.677966	0.377049	-0.300917	Inf	intron_variant	MODIFIER	AGAP005044	c.590-658C>T		2L	1763	+	protein_coding_gene	AGAP005045	unspecified product	NA	NA	NA
2L	8788148	8789910	8788294	G	A	0.677966	0.377049	-0.300917	Inf	upstream_gene_variant	MODIFIER	AGAP005045	c.-51G>A		2L	1763	+	protein_coding_gene	AGAP005045	unspecified product	NA	NA	NA
2L	8788148	8789910	8788294	G	A	0.677966	0.377049	-0.300917	Inf	intron_variant	MODIFIER	AGAP005044	c.842-658C>T		2L	1763	+	protein_coding_gene	AGAP005045	unspecified product	NA	NA	NA
2L	8788148	8789910	8788294	G	A	0.677966	0.377049	-0.300917	Inf	upstream_gene_variant	MODIFIER	RpL22	c.-4376G>A		2L	1763	+	protein_coding_gene	AGAP005045	unspecified product	NA	NA	NA
2L	8788148	8789910	8788302	T	C	0.830508	0.616667	-0.213842	Inf	intron_variant	MODIFIER	AGAP005044	c.842-666A>G		2L	1763	+	protein_coding_gene	AGAP005045	unspecified product	NA	NA	NA
2L	8788148	8789910	8788302	T	C	0.830508	0.616667	-0.213842	Inf	intron_variant	MODIFIER	AGAP005044	c.590-666A>G		2L	1763	+	protein_coding_gene	AGAP005045	unspecified product	NA	NA	NA
2L	8788148	8789910	8788302	T	C	0.830508	0.616667	-0.213842	Inf	upstream_gene_variant	MODIFIER	AGAP005045	c.-43T>C		2L	1763	+	protein_coding_gene	AGAP005045	unspecified product	NA	NA	NA
2L	8788148	8789910	8788302	T	C	0.830508	0.616667	-0.213842	Inf	upstream_gene_variant	MODIFIER	RpL22	c.-4368T>C		2L	1763	+	protein_coding_gene	AGAP005045	unspecified product	NA	NA	NA
2L	8788148	8789910	8788302	T	C	0.830508	0.616667	-0.213842	Inf	upstream_gene_variant	MODIFIER	RpL22	c.-3954T>C		2L	1763	+	protein_coding_gene	AGAP005045	unspecified product	NA	NA	NA
2L	8788148	8789910	8788340	A	C	0.684211	0.362069	-0.322142	Inf	upstream_gene_variant	MODIFIER	AGAP005045	c.-5A>C		2L	1763	+	protein_coding_gene	AGAP005045	unspecified product	NA	NA	NA
2L	8788148	8789910	8788340	A	C	0.684211	0.362069	-0.322142	Inf	intron_variant	MODIFIER	AGAP005044	c.842-704T>G		2L	1763	+	protein_coding_gene	AGAP005045	unspecified product	NA	NA	NA
2L	8788148	8789910	8788340	A	C	0.684211	0.362069	-0.322142	Inf	upstream_gene_variant	MODIFIER	RpL22	c.-3916A>C		2L	1763	+	protein_coding_gene	AGAP005045	unspecified product	NA	NA	NA
2L	8788148	8789910	8788340	A	C	0.684211	0.362069	-0.322142	Inf	upstream_gene_variant	MODIFIER	RpL22	c.-4330A>C		2L	1763	+	protein_coding_gene	AGAP005045	unspecified product	NA	NA	NA
2L	8788148	8789910	8788340	A	C	0.684211	0.362069	-0.322142	Inf	intron_variant	MODIFIER	AGAP005044	c.590-704T>G		2L	1763	+	protein_coding_gene	AGAP005045	unspecified product	NA	NA	NA
2L	8788148	8789910	8788359	T	C	0.666667	0.333333	-0.333333	Inf	upstream_gene_variant	MODIFIER	RpL22	c.-4311T>C		2L	1763	+	protein_coding_gene	AGAP005045	unspecified product	NA	NA	NA
2L	8788148	8789910	8788359	T	C	0.666667	0.333333	-0.333333	Inf	intron_variant	MODIFIER	AGAP005044	c.842-723A>G		2L	1763	+	protein_coding_gene	AGAP005045	unspecified product	NA	NA	NA
2L	8788148	8789910	8788359	T	C	0.666667	0.333333	-0.333333	Inf	intron_variant	MODIFIER	AGAP005044	c.590-723A>G		2L	1763	+	protein_coding_gene	AGAP005045	unspecified product	NA	NA	NA
2L	8788148	8789910	8788359	T	C	0.666667	0.333333	-0.333333	Inf	synonymous_variant	LOW	AGAP005045	c.15T>C	p.Phe5Phe	2L	1763	+	protein_coding_gene	AGAP005045	unspecified product	NA	NA	NA
2L	8788148	8789910	8788359	T	C	0.666667	0.333333	-0.333333	Inf	upstream_gene_variant	MODIFIER	RpL22	c.-3897T>C		2L	1763	+	protein_coding_gene	AGAP005045	unspecified product	NA	NA	NA
2L	8788148	8789910	8788406	A	C	0.210526	0.294118	0.0835913	Inf	upstream_gene_variant	MODIFIER	RpL22	c.-4264A>C		2L	1763	+	protein_coding_gene	AGAP005045	unspecified product	NA	NA	NA
2L	8788148	8789910	8788406	A	C	0.210526	0.294118	0.0835913	Inf	upstream_gene_variant	MODIFIER	RpL22	c.-3850A>C		2L	1763	+	protein_coding_gene	AGAP005045	unspecified product	NA	NA	NA
2L	8788148	8789910	8788406	A	C	0.210526	0.294118	0.0835913	Inf	intron_variant	MODIFIER	AGAP005045	c.40+22A>C		2L	1763	+	protein_coding_gene	AGAP005045	unspecified product	NA	NA	NA
2L	8788148	8789910	8788406	A	C	0.210526	0.294118	0.0835913	Inf	intron_variant	MODIFIER	AGAP005044	c.590-770T>G		2L	1763	+	protein_coding_gene	AGAP005045	unspecified product	NA	NA	NA
2L	8788148	8789910	8788406	A	C	0.210526	0.294118	0.0835913	Inf	intron_variant	MODIFIER	AGAP005044	c.842-770T>G		2L	1763	+	protein_coding_gene	AGAP005045	unspecified product	NA	NA	NA
2L	8788148	8789910	8788454	G	C	0.666667	0.296296	-0.37037	Inf	upstream_gene_variant	MODIFIER	RpL22	c.-4216G>C		2L	1763	+	protein_coding_gene	AGAP005045	unspecified product	NA	NA	NA
2L	8788148	8789910	8788454	G	C	0.666667	0.296296	-0.37037	Inf	intron_variant	MODIFIER	AGAP005044	c.590-818C>G		2L	1763	+	protein_coding_gene	AGAP005045	unspecified product	NA	NA	NA
2L	8788148	8789910	8788454	G	C	0.666667	0.296296	-0.37037	Inf	intron_variant	MODIFIER	AGAP005044	c.842-818C>G		2L	1763	+	protein_coding_gene	AGAP005045	unspecified product	NA	NA	NA
2L	8788148	8789910	8788454	G	C	0.666667	0.296296	-0.37037	Inf	intron_variant	MODIFIER	AGAP005045	c.41-10G>C		2L	1763	+	protein_coding_gene	AGAP005045	unspecified product	NA	NA	NA
2L	8788148	8789910	8788454	G	C	0.666667	0.296296	-0.37037	Inf	upstream_gene_variant	MODIFIER	RpL22	c.-3802G>C		2L	1763	+	protein_coding_gene	AGAP005045	unspecified product	NA	NA	NA
2L	8788148	8789910	8788570	A	G	0.813953	0.438596	-0.375357	Inf	synonymous_variant	LOW	AGAP005045	c.147A>G	p.Arg49Arg	2L	1763	+	protein_coding_gene	AGAP005045	unspecified product	NA	NA	NA
2L	8788148	8789910	8788570	A	G	0.813953	0.438596	-0.375357	Inf	upstream_gene_variant	MODIFIER	RpL22	c.-4100A>G		2L	1763	+	protein_coding_gene	AGAP005045	unspecified product	NA	NA	NA
2L	8788148	8789910	8788570	A	G	0.813953	0.438596	-0.375357	Inf	upstream_gene_variant	MODIFIER	RpL22	c.-3686A>G		2L	1763	+	protein_coding_gene	AGAP005045	unspecified product	NA	NA	NA
2L	8788148	8789910	8788570	A	G	0.813953	0.438596	-0.375357	Inf	intron_variant	MODIFIER	AGAP005044	c.590-934T>C		2L	1763	+	protein_coding_gene	AGAP005045	unspecified product	NA	NA	NA
2L	8788148	8789910	8788570	A	G	0.813953	0.438596	-0.375357	Inf	intron_variant	MODIFIER	AGAP005044	c.842-934T>C		2L	1763	+	protein_coding_gene	AGAP005045	unspecified product	NA	NA	NA
2L	8788148	8789910	8788935	T	C	0.857143	0.431034	-0.426108	Inf	upstream_gene_variant	MODIFIER	RpL22	c.-3321T>C		2L	1763	+	protein_coding_gene	AGAP005045	unspecified product	NA	NA	NA
2L	8788148	8789910	8788935	T	C	0.857143	0.431034	-0.426108	Inf	synonymous_variant	LOW	AGAP005045	c.444T>C	p.Gly148Gly	2L	1763	+	protein_coding_gene	AGAP005045	unspecified product	NA	NA	NA
2L	8788148	8789910	8788935	T	C	0.857143	0.431034	-0.426108	Inf	intron_variant	MODIFIER	AGAP005044	c.841+1274A>G		2L	1763	+	protein_coding_gene	AGAP005045	unspecified product	NA	NA	NA
2L	8788148	8789910	8788935	T	C	0.857143	0.431034	-0.426108	Inf	intron_variant	MODIFIER	AGAP005044	c.589+1274A>G		2L	1763	+	protein_coding_gene	AGAP005045	unspecified product	NA	NA	NA
2L	8788148	8789910	8788935	T	C	0.857143	0.431034	-0.426108	Inf	upstream_gene_variant	MODIFIER	RpL22	c.-3735T>C		2L	1763	+	protein_coding_gene	AGAP005045	unspecified product	NA	NA	NA
2L	8788148	8789910	8788971	A	C	0.854167	0.491525	-0.362641	Inf	intron_variant	MODIFIER	AGAP005044	c.589+1238T>G		2L	1763	+	protein_coding_gene	AGAP005045	unspecified product	NA	NA	NA
2L	8788148	8789910	8788971	A	C	0.854167	0.491525	-0.362641	Inf	synonymous_variant	LOW	AGAP005045	c.480A>C	p.Thr160Thr	2L	1763	+	protein_coding_gene	AGAP005045	unspecified product	NA	NA	NA
2L	8788148	8789910	8788971	A	C	0.854167	0.491525	-0.362641	Inf	upstream_gene_variant	MODIFIER	RpL22	c.-3285A>C		2L	1763	+	protein_coding_gene	AGAP005045	unspecified product	NA	NA	NA
2L	8788148	8789910	8788971	A	C	0.854167	0.491525	-0.362641	Inf	intron_variant	MODIFIER	AGAP005044	c.841+1238T>G		2L	1763	+	protein_coding_gene	AGAP005045	unspecified product	NA	NA	NA
2L	8788148	8789910	8788971	A	C	0.854167	0.491525	-0.362641	Inf	upstream_gene_variant	MODIFIER	RpL22	c.-3699A>C		2L	1763	+	protein_coding_gene	AGAP005045	unspecified product	NA	NA	NA
2L	8788148	8789910	8789379	C	T	0.333333	0.269231	-0.0641026	Inf	upstream_gene_variant	MODIFIER	RpL22	c.-3291C>T		2L	1763	+	protein_coding_gene	AGAP005045	unspecified product	NA	NA	NA
2L	8788148	8789910	8789379	C	T	0.333333	0.269231	-0.0641026	Inf	intron_variant	MODIFIER	AGAP005044	c.841+830G>A		2L	1763	+	protein_coding_gene	AGAP005045	unspecified product	NA	NA	NA
2L	8788148	8789910	8789379	C	T	0.333333	0.269231	-0.0641026	Inf	upstream_gene_variant	MODIFIER	RpL22	c.-2877C>T		2L	1763	+	protein_coding_gene	AGAP005045	unspecified product	NA	NA	NA
2L	8788148	8789910	8789379	C	T	0.333333	0.269231	-0.0641026	Inf	intron_variant	MODIFIER	AGAP005044	c.589+830G>A		2L	1763	+	protein_coding_gene	AGAP005045	unspecified product	NA	NA	NA
2L	8788148	8789910	8789379	C	T	0.333333	0.269231	-0.0641026	Inf	synonymous_variant	LOW	AGAP005045	c.888C>T	p.His296His	2L	1763	+	protein_coding_gene	AGAP005045	unspecified product	NA	NA	NA
2L	8788148	8789910	8789388	T	C	0.904762	0.509804	-0.394958	Inf	intron_variant	MODIFIER	AGAP005044	c.589+821A>G		2L	1763	+	protein_coding_gene	AGAP005045	unspecified product	NA	NA	NA
2L	8788148	8789910	8789388	T	C	0.904762	0.509804	-0.394958	Inf	upstream_gene_variant	MODIFIER	RpL22	c.-2868T>C		2L	1763	+	protein_coding_gene	AGAP005045	unspecified product	NA	NA	NA
2L	8788148	8789910	8789388	T	C	0.904762	0.509804	-0.394958	Inf	upstream_gene_variant	MODIFIER	RpL22	c.-3282T>C		2L	1763	+	protein_coding_gene	AGAP005045	unspecified product	NA	NA	NA
2L	8788148	8789910	8789388	T	C	0.904762	0.509804	-0.394958	Inf	synonymous_variant	LOW	AGAP005045	c.897T>C	p.Ala299Ala	2L	1763	+	protein_coding_gene	AGAP005045	unspecified product	NA	NA	NA
2L	8788148	8789910	8789388	T	C	0.904762	0.509804	-0.394958	Inf	intron_variant	MODIFIER	AGAP005044	c.841+821A>G		2L	1763	+	protein_coding_gene	AGAP005045	unspecified product	NA	NA	NA
2L	8788148	8789910	8789490	T	C	0.295775	0.174603	-0.121171	Inf	synonymous_variant	LOW	AGAP005045	c.999T>C	p.Phe333Phe	2L	1763	+	protein_coding_gene	AGAP005045	unspecified product	NA	NA	NA
2L	8788148	8789910	8789490	T	C	0.295775	0.174603	-0.121171	Inf	intron_variant	MODIFIER	AGAP005044	c.589+719A>G		2L	1763	+	protein_coding_gene	AGAP005045	unspecified product	NA	NA	NA
2L	8788148	8789910	8789490	T	C	0.295775	0.174603	-0.121171	Inf	upstream_gene_variant	MODIFIER	RpL22	c.-3180T>C		2L	1763	+	protein_coding_gene	AGAP005045	unspecified product	NA	NA	NA
2L	8788148	8789910	8789490	T	C	0.295775	0.174603	-0.121171	Inf	upstream_gene_variant	MODIFIER	RpL22	c.-2766T>C		2L	1763	+	protein_coding_gene	AGAP005045	unspecified product	NA	NA	NA
2L	8788148	8789910	8789490	T	C	0.295775	0.174603	-0.121171	Inf	intron_variant	MODIFIER	AGAP005044	c.841+719A>G		2L	1763	+	protein_coding_gene	AGAP005045	unspecified product	NA	NA	NA
2L	8788148	8789910	8789532	G	A	0.245614	0.209677	-0.0359366	Inf	intron_variant	MODIFIER	AGAP005044	c.589+677C>T		2L	1763	+	protein_coding_gene	AGAP005045	unspecified product	NA	NA	NA
2L	8788148	8789910	8789532	G	A	0.245614	0.209677	-0.0359366	Inf	upstream_gene_variant	MODIFIER	RpL22	c.-2724G>A		2L	1763	+	protein_coding_gene	AGAP005045	unspecified product	NA	NA	NA
2L	8788148	8789910	8789532	G	A	0.245614	0.209677	-0.0359366	Inf	upstream_gene_variant	MODIFIER	RpL22	c.-3138G>A		2L	1763	+	protein_coding_gene	AGAP005045	unspecified product	NA	NA	NA
2L	8788148	8789910	8789532	G	A	0.245614	0.209677	-0.0359366	Inf	synonymous_variant	LOW	AGAP005045	c.1041G>A	p.Thr347Thr	2L	1763	+	protein_coding_gene	AGAP005045	unspecified product	NA	NA	NA
2L	8788148	8789910	8789532	G	A	0.245614	0.209677	-0.0359366	Inf	intron_variant	MODIFIER	AGAP005044	c.841+677C>T		2L	1763	+	protein_coding_gene	AGAP005045	unspecified product	NA	NA	NA
2L	8788148	8789910	8789538	C	T	0.553571	0.234375	-0.319196	Inf	intron_variant	MODIFIER	AGAP005044	c.589+671G>A		2L	1763	+	protein_coding_gene	AGAP005045	unspecified product	NA	NA	NA
2L	8788148	8789910	8789538	C	T	0.553571	0.234375	-0.319196	Inf	synonymous_variant	LOW	AGAP005045	c.1047C>T	p.Asp349Asp	2L	1763	+	protein_coding_gene	AGAP005045	unspecified product	NA	NA	NA
2L	8788148	8789910	8789538	C	T	0.553571	0.234375	-0.319196	Inf	upstream_gene_variant	MODIFIER	RpL22	c.-2718C>T		2L	1763	+	protein_coding_gene	AGAP005045	unspecified product	NA	NA	NA
2L	8788148	8789910	8789538	C	T	0.553571	0.234375	-0.319196	Inf	intron_variant	MODIFIER	AGAP005044	c.841+671G>A		2L	1763	+	protein_coding_gene	AGAP005045	unspecified product	NA	NA	NA
2L	8788148	8789910	8789538	C	T	0.553571	0.234375	-0.319196	Inf	upstream_gene_variant	MODIFIER	RpL22	c.-3132C>T		2L	1763	+	protein_coding_gene	AGAP005045	unspecified product	NA	NA	NA
2L	8788148	8789910	8789673	C	A	0.333333	0.265625	-0.0677083	Inf	upstream_gene_variant	MODIFIER	RpL22	c.-2997C>A		2L	1763	+	protein_coding_gene	AGAP005045	unspecified product	NA	NA	NA
2L	8788148	8789910	8789673	C	A	0.333333	0.265625	-0.0677083	Inf	synonymous_variant	LOW	AGAP005045	c.1182C>A	p.Ser394Ser	2L	1763	+	protein_coding_gene	AGAP005045	unspecified product	NA	NA	NA
2L	8788148	8789910	8789673	C	A	0.333333	0.265625	-0.0677083	Inf	intron_variant	MODIFIER	AGAP005044	c.841+536G>T		2L	1763	+	protein_coding_gene	AGAP005045	unspecified product	NA	NA	NA
2L	8788148	8789910	8789673	C	A	0.333333	0.265625	-0.0677083	Inf	intron_variant	MODIFIER	AGAP005044	c.589+536G>T		2L	1763	+	protein_coding_gene	AGAP005045	unspecified product	NA	NA	NA
2L	8788148	8789910	8789673	C	A	0.333333	0.265625	-0.0677083	Inf	upstream_gene_variant	MODIFIER	RpL22	c.-2583C>A		2L	1763	+	protein_coding_gene	AGAP005045	unspecified product	NA	NA	NA
2L	8788148	8789910	8789763	G	A	0.306452	0.171875	-0.134577	Inf	synonymous_variant	LOW	AGAP005045	c.1272G>A	p.Thr424Thr	2L	1763	+	protein_coding_gene	AGAP005045	unspecified product	NA	NA	NA
2L	8788148	8789910	8789763	G	A	0.306452	0.171875	-0.134577	Inf	upstream_gene_variant	MODIFIER	RpL22	c.-2493G>A		2L	1763	+	protein_coding_gene	AGAP005045	unspecified product	NA	NA	NA
2L	8788148	8789910	8789763	G	A	0.306452	0.171875	-0.134577	Inf	intron_variant	MODIFIER	AGAP005044	c.589+446C>T		2L	1763	+	protein_coding_gene	AGAP005045	unspecified product	NA	NA	NA
2L	8788148	8789910	8789763	G	A	0.306452	0.171875	-0.134577	Inf	intron_variant	MODIFIER	AGAP005044	c.841+446C>T		2L	1763	+	protein_coding_gene	AGAP005045	unspecified product	NA	NA	NA
2L	8788148	8789910	8789763	G	A	0.306452	0.171875	-0.134577	Inf	upstream_gene_variant	MODIFIER	RpL22	c.-2907G>A		2L	1763	+	protein_coding_gene	AGAP005045	unspecified product	NA	NA	NA
2L	8788148	8789910	8789883	A	C	0.606061	0.418182	-0.187879	Inf	upstream_gene_variant	MODIFIER	RpL22	c.-2787A>C		2L	1763	+	protein_coding_gene	AGAP005045	unspecified product	NA	NA	NA
2L	8788148	8789910	8789883	A	C	0.606061	0.418182	-0.187879	Inf	intron_variant	MODIFIER	AGAP005044	c.841+326T>G		2L	1763	+	protein_coding_gene	AGAP005045	unspecified product	NA	NA	NA
2L	8788148	8789910	8789883	A	C	0.606061	0.418182	-0.187879	Inf	intron_variant	MODIFIER	AGAP005044	c.589+326T>G		2L	1763	+	protein_coding_gene	AGAP005045	unspecified product	NA	NA	NA
2L	8788148	8789910	8789883	A	C	0.606061	0.418182	-0.187879	Inf	upstream_gene_variant	MODIFIER	RpL22	c.-2373A>C		2L	1763	+	protein_coding_gene	AGAP005045	unspecified product	NA	NA	NA
2L	8788148	8789910	8789883	A	C	0.606061	0.418182	-0.187879	Inf	downstream_gene_variant	MODIFIER	AGAP005045	c.*3A>C		2L	1763	+	protein_coding_gene	AGAP005045	unspecified product	NA	NA	NA
2L	8792215	8793286	8793284	T	A	0.327869	0.206349	-0.12152	Inf	splice_region_variant	LOW	RpL22	c.*123T>A		2L	1072	+	protein_coding_gene	AGAP005046	60S ribosomal protein L22	RpL22	23	0.0564159
2L	8792215	8793286	8792620	G	A	0.787879	0.539683	-0.248196	Inf	intron_variant	MODIFIER	RpL22	c.13-18G>A		2L	1072	+	protein_coding_gene	AGAP005046	60S ribosomal protein L22	RpL22	23	0.0564159
2L	8792215	8793286	8792364	G	C	0.898551	0.472222	-0.426329	Inf	upstream_gene_variant	MODIFIER	AGAP005044	c.-1226C>G		2L	1072	+	protein_coding_gene	AGAP005046	60S ribosomal protein L22	RpL22	23	0.0564159
2L	8792215	8793286	8792620	G	A	0.787879	0.539683	-0.248196	Inf	downstream_gene_variant	MODIFIER	AGAP005045	c.*2740G>A		2L	1072	+	protein_coding_gene	AGAP005046	60S ribosomal protein L22	RpL22	23	0.0564159
2L	8792215	8793286	8792679	G	A	0.694915	0.357143	-0.337772	Inf	upstream_gene_variant	MODIFIER	AGAP005044	c.-1541C>T		2L	1072	+	protein_coding_gene	AGAP005046	60S ribosomal protein L22	RpL22	23	0.0564159
2L	8792215	8793286	8792882	G	A	0.792453	0.617021	-0.175432	Inf	upstream_gene_variant	MODIFIER	AGAP005044	c.-1744C>T		2L	1072	+	protein_coding_gene	AGAP005046	60S ribosomal protein L22	RpL22	23	0.0564159
2L	8792215	8793286	8792882	G	A	0.792453	0.617021	-0.175432	Inf	upstream_gene_variant	MODIFIER	AGAP005044	c.-1535C>T		2L	1072	+	protein_coding_gene	AGAP005046	60S ribosomal protein L22	RpL22	23	0.0564159
2L	8792215	8793286	8792679	G	A	0.694915	0.357143	-0.337772	Inf	synonymous_variant	LOW	RpL22	c.54G>A	p.Gln18Gln	2L	1072	+	protein_coding_gene	AGAP005046	60S ribosomal protein L22	RpL22	23	0.0564159
2L	8792215	8793286	8792571	G	T	0.8	0.555556	-0.244444	Inf	downstream_gene_variant	MODIFIER	Gr43	c.*2587C>A		2L	1072	+	protein_coding_gene	AGAP005046	60S ribosomal protein L22	RpL22	23	0.0564159
2L	8792215	8793286	8792364	G	C	0.898551	0.472222	-0.426329	Inf	upstream_gene_variant	MODIFIER	AGAP005044	c.-1017C>G		2L	1072	+	protein_coding_gene	AGAP005046	60S ribosomal protein L22	RpL22	23	0.0564159
2L	8792215	8793286	8792620	G	A	0.787879	0.539683	-0.248196	Inf	upstream_gene_variant	MODIFIER	AGAP005044	c.-1273C>T		2L	1072	+	protein_coding_gene	AGAP005046	60S ribosomal protein L22	RpL22	23	0.0564159
2L	8792215	8793286	8793241	G	A	0.61194	0.381818	-0.230122	Inf	upstream_gene_variant	MODIFIER	AGAP005044	c.-2103C>T		2L	1072	+	protein_coding_gene	AGAP005046	60S ribosomal protein L22	RpL22	23	0.0564159
2L	8792215	8793286	8793284	T	A	0.327869	0.206349	-0.12152	Inf	3_prime_UTR_variant	MODIFIER	RpL22	c.*123T>A		2L	1072	+	protein_coding_gene	AGAP005046	60S ribosomal protein L22	RpL22	23	0.0564159
2L	8792215	8793286	8792571	G	T	0.8	0.555556	-0.244444	Inf	upstream_gene_variant	MODIFIER	AGAP005044	c.-1433C>A		2L	1072	+	protein_coding_gene	AGAP005046	60S ribosomal protein L22	RpL22	23	0.0564159
2L	8792215	8793286	8793284	T	A	0.327869	0.206349	-0.12152	Inf	downstream_gene_variant	MODIFIER	RpL22	c.*123T>A		2L	1072	+	protein_coding_gene	AGAP005046	60S ribosomal protein L22	RpL22	23	0.0564159
2L	8792215	8793286	8792679	G	A	0.694915	0.357143	-0.337772	Inf	downstream_gene_variant	MODIFIER	Gr43	c.*2479C>T		2L	1072	+	protein_coding_gene	AGAP005046	60S ribosomal protein L22	RpL22	23	0.0564159
2L	8792215	8793286	8792882	G	A	0.792453	0.617021	-0.175432	Inf	downstream_gene_variant	MODIFIER	Gr43	c.*2276C>T		2L	1072	+	protein_coding_gene	AGAP005046	60S ribosomal protein L22	RpL22	23	0.0564159
2L	8792215	8793286	8793241	G	A	0.61194	0.381818	-0.230122	Inf	downstream_gene_variant	MODIFIER	AGAP005045	c.*3361G>A		2L	1072	+	protein_coding_gene	AGAP005046	60S ribosomal protein L22	RpL22	23	0.0564159
2L	8792215	8793286	8792364	G	C	0.898551	0.472222	-0.426329	Inf	upstream_gene_variant	MODIFIER	RpL22	c.-306G>C		2L	1072	+	protein_coding_gene	AGAP005046	60S ribosomal protein L22	RpL22	23	0.0564159
2L	8792215	8793286	8793284	T	A	0.327869	0.206349	-0.12152	Inf	downstream_gene_variant	MODIFIER	AGAP005045	c.*3404T>A		2L	1072	+	protein_coding_gene	AGAP005046	60S ribosomal protein L22	RpL22	23	0.0564159
2L	8792215	8793286	8792364	G	C	0.898551	0.472222	-0.426329	Inf	intron_variant	MODIFIER	RpL22	c.12+97G>C		2L	1072	+	protein_coding_gene	AGAP005046	60S ribosomal protein L22	RpL22	23	0.0564159
2L	8792215	8793286	8792882	G	A	0.792453	0.617021	-0.175432	Inf	intron_variant	MODIFIER	RpL22	c.19-13G>A		2L	1072	+	protein_coding_gene	AGAP005046	60S ribosomal protein L22	RpL22	23	0.0564159
2L	8792215	8793286	8793241	G	A	0.61194	0.381818	-0.230122	Inf	3_prime_UTR_variant	MODIFIER	RpL22	c.*80G>A		2L	1072	+	protein_coding_gene	AGAP005046	60S ribosomal protein L22	RpL22	23	0.0564159
2L	8792215	8793286	8792882	G	A	0.792453	0.617021	-0.175432	Inf	downstream_gene_variant	MODIFIER	AGAP005045	c.*3002G>A		2L	1072	+	protein_coding_gene	AGAP005046	60S ribosomal protein L22	RpL22	23	0.0564159
2L	8792215	8793286	8792679	G	A	0.694915	0.357143	-0.337772	Inf	downstream_gene_variant	MODIFIER	AGAP005045	c.*2799G>A		2L	1072	+	protein_coding_gene	AGAP005046	60S ribosomal protein L22	RpL22	23	0.0564159
2L	8792215	8793286	8793241	G	A	0.61194	0.381818	-0.230122	Inf	3_prime_UTR_variant	MODIFIER	RpL22	c.*80G>A		2L	1072	+	protein_coding_gene	AGAP005046	60S ribosomal protein L22	RpL22	23	0.0564159
2L	8792215	8793286	8792679	G	A	0.694915	0.357143	-0.337772	Inf	upstream_gene_variant	MODIFIER	AGAP005044	c.-1332C>T		2L	1072	+	protein_coding_gene	AGAP005046	60S ribosomal protein L22	RpL22	23	0.0564159
2L	8792215	8793286	8792571	G	T	0.8	0.555556	-0.244444	Inf	intron_variant	MODIFIER	RpL22	c.13-67G>T		2L	1072	+	protein_coding_gene	AGAP005046	60S ribosomal protein L22	RpL22	23	0.0564159
2L	8792215	8793286	8792571	G	T	0.8	0.555556	-0.244444	Inf	intron_variant	MODIFIER	RpL22	c.-148+49G>T		2L	1072	+	protein_coding_gene	AGAP005046	60S ribosomal protein L22	RpL22	23	0.0564159
2L	8792215	8793286	8792364	G	C	0.898551	0.472222	-0.426329	Inf	downstream_gene_variant	MODIFIER	AGAP005045	c.*2484G>C		2L	1072	+	protein_coding_gene	AGAP005046	60S ribosomal protein L22	RpL22	23	0.0564159
2L	8792215	8793286	8792620	G	A	0.787879	0.539683	-0.248196	Inf	upstream_gene_variant	MODIFIER	AGAP005044	c.-1482C>T		2L	1072	+	protein_coding_gene	AGAP005046	60S ribosomal protein L22	RpL22	23	0.0564159
2L	8792215	8793286	8792364	G	C	0.898551	0.472222	-0.426329	Inf	downstream_gene_variant	MODIFIER	Gr43	c.*2794C>G		2L	1072	+	protein_coding_gene	AGAP005046	60S ribosomal protein L22	RpL22	23	0.0564159
2L	8792215	8793286	8793284	T	A	0.327869	0.206349	-0.12152	Inf	upstream_gene_variant	MODIFIER	AGAP005044	c.-2146A>T		2L	1072	+	protein_coding_gene	AGAP005046	60S ribosomal protein L22	RpL22	23	0.0564159
2L	8792215	8793286	8792882	G	A	0.792453	0.617021	-0.175432	Inf	intron_variant	MODIFIER	RpL22	c.178-13G>A		2L	1072	+	protein_coding_gene	AGAP005046	60S ribosomal protein L22	RpL22	23	0.0564159
2L	8792215	8793286	8793241	G	A	0.61194	0.381818	-0.230122	Inf	downstream_gene_variant	MODIFIER	Gr43	c.*1917C>T		2L	1072	+	protein_coding_gene	AGAP005046	60S ribosomal protein L22	RpL22	23	0.0564159
2L	8792215	8793286	8792620	G	A	0.787879	0.539683	-0.248196	Inf	intron_variant	MODIFIER	RpL22	c.-147-18G>A		2L	1072	+	protein_coding_gene	AGAP005046	60S ribosomal protein L22	RpL22	23	0.0564159
2L	8792215	8793286	8792571	G	T	0.8	0.555556	-0.244444	Inf	upstream_gene_variant	MODIFIER	AGAP005044	c.-1224C>A		2L	1072	+	protein_coding_gene	AGAP005046	60S ribosomal protein L22	RpL22	23	0.0564159
2L	8792215	8793286	8793284	T	A	0.327869	0.206349	-0.12152	Inf	downstream_gene_variant	MODIFIER	Gr43	c.*1874A>T		2L	1072	+	protein_coding_gene	AGAP005046	60S ribosomal protein L22	RpL22	23	0.0564159
2L	8792215	8793286	8792620	G	A	0.787879	0.539683	-0.248196	Inf	downstream_gene_variant	MODIFIER	Gr43	c.*2538C>T		2L	1072	+	protein_coding_gene	AGAP005046	60S ribosomal protein L22	RpL22	23	0.0564159
2L	8792215	8793286	8793241	G	A	0.61194	0.381818	-0.230122	Inf	upstream_gene_variant	MODIFIER	AGAP005044	c.-1894C>T		2L	1072	+	protein_coding_gene	AGAP005046	60S ribosomal protein L22	RpL22	23	0.0564159
2L	8792215	8793286	8792571	G	T	0.8	0.555556	-0.244444	Inf	downstream_gene_variant	MODIFIER	AGAP005045	c.*2691G>T		2L	1072	+	protein_coding_gene	AGAP005046	60S ribosomal protein L22	RpL22	23	0.0564159
2L	8792215	8793286	8792679	G	A	0.694915	0.357143	-0.337772	Inf	5_prime_UTR_variant	MODIFIER	RpL22	c.-106G>A		2L	1072	+	protein_coding_gene	AGAP005046	60S ribosomal protein L22	RpL22	23	0.0564159
2L	8792215	8793286	8793284	T	A	0.327869	0.206349	-0.12152	Inf	upstream_gene_variant	MODIFIER	AGAP005044	c.-1937A>T		2L	1072	+	protein_coding_gene	AGAP005046	60S ribosomal protein L22	RpL22	23	0.0564159
2L	8794945	8797221	8796657	A	G	0.839286	0.5	-0.339286	Inf	downstream_gene_variant	MODIFIER	RpL22	c.*3496A>G		2L	2277	-	protein_coding_gene	AGAP005047	gustatory receptor 43	Gr43	73	0.0556808
2L	8794945	8797221	8796657	A	G	0.839286	0.5	-0.339286	Inf	synonymous_variant	LOW	Gr43	c.204T>C	p.Asn68Asn	2L	2277	-	protein_coding_gene	AGAP005047	gustatory receptor 43	Gr43	73	0.0556808
2L	8794945	8797221	8796657	A	G	0.839286	0.5	-0.339286	Inf	downstream_gene_variant	MODIFIER	RpL22	c.*3496A>G		2L	2277	-	protein_coding_gene	AGAP005047	gustatory receptor 43	Gr43	73	0.0556808
2L	8818559	8821078	8820113	G	A	0.32	0.189655	-0.130345	Inf	downstream_gene_variant	MODIFIER	AGAP005049	c.*998C>T		2L	2520	+	protein_coding_gene	AGAP005048	anaphase-promoting complex subunit 2	NA	82	0.0662638
2L	8818559	8821078	8819480	C	A	0.607843	0.40678	-0.201063	Inf	upstream_gene_variant	MODIFIER	AGAP005050	c.-3448C>A		2L	2520	+	protein_coding_gene	AGAP005048	anaphase-promoting complex subunit 2	NA	82	0.0662638
2L	8818559	8821078	8819615	C	T	0.322581	0.114754	-0.207827	Inf	downstream_gene_variant	MODIFIER	AGAP005049	c.*1496G>A		2L	2520	+	protein_coding_gene	AGAP005048	anaphase-promoting complex subunit 2	NA	82	0.0662638
2L	8818559	8821078	8820329	G	A	0.519231	0.428571	-0.0906593	Inf	synonymous_variant	LOW	AGAP005048	c.1698G>A	p.Arg566Arg	2L	2520	+	protein_coding_gene	AGAP005048	anaphase-promoting complex subunit 2	NA	82	0.0662638
2L	8818559	8821078	8820772	G	A	0.574074	0.326923	-0.247151	Inf	synonymous_variant	LOW	AGAP005048	c.2046G>A	p.Glu682Glu	2L	2520	+	protein_coding_gene	AGAP005048	anaphase-promoting complex subunit 2	NA	82	0.0662638
2L	8818559	8821078	8820793	G	A	0.226415	0.259259	0.0328442	Inf	synonymous_variant	LOW	AGAP005048	c.2067G>A	p.Ala689Ala	2L	2520	+	protein_coding_gene	AGAP005048	anaphase-promoting complex subunit 2	NA	82	0.0662638
2L	8818559	8821078	8819615	C	T	0.322581	0.114754	-0.207827	Inf	synonymous_variant	LOW	AGAP005048	c.984C>T	p.Ser328Ser	2L	2520	+	protein_coding_gene	AGAP005048	anaphase-promoting complex subunit 2	NA	82	0.0662638
2L	8818559	8821078	8820494	G	A	0.217391	0.418182	0.200791	Inf	downstream_gene_variant	MODIFIER	AGAP005049	c.*617C>T		2L	2520	+	protein_coding_gene	AGAP005048	anaphase-promoting complex subunit 2	NA	82	0.0662638
2L	8818559	8821078	8820793	G	A	0.226415	0.259259	0.0328442	Inf	upstream_gene_variant	MODIFIER	AGAP005052	c.-4177G>A		2L	2520	+	protein_coding_gene	AGAP005048	anaphase-promoting complex subunit 2	NA	82	0.0662638
2L	8818559	8821078	8819615	C	T	0.322581	0.114754	-0.207827	Inf	downstream_gene_variant	MODIFIER	AGAP005051	c.*4447G>A		2L	2520	+	protein_coding_gene	AGAP005048	anaphase-promoting complex subunit 2	NA	82	0.0662638
2L	8818559	8821078	8820500	C	T	0.2	0.418182	0.218182	Inf	upstream_gene_variant	MODIFIER	AGAP005050	c.-2428C>T		2L	2520	+	protein_coding_gene	AGAP005048	anaphase-promoting complex subunit 2	NA	82	0.0662638
2L	8818559	8821078	8820856	C	A	0.103448	0.467742	0.364294	Inf	synonymous_variant	LOW	AGAP005048	c.2130C>A	p.Ala710Ala	2L	2520	+	protein_coding_gene	AGAP005048	anaphase-promoting complex subunit 2	NA	82	0.0662638
2L	8818559	8821078	8820299	C	A	0.226415	0.40678	0.180365	Inf	upstream_gene_variant	MODIFIER	AGAP005052	c.-4671C>A		2L	2520	+	protein_coding_gene	AGAP005048	anaphase-promoting complex subunit 2	NA	82	0.0662638
2L	8818559	8821078	8819873	A	G	0.903846	0.492754	-0.411093	Inf	downstream_gene_variant	MODIFIER	AGAP005051	c.*4189T>C		2L	2520	+	protein_coding_gene	AGAP005048	anaphase-promoting complex subunit 2	NA	82	0.0662638
2L	8818559	8821078	8820276	T	A	0.224138	0.410714	0.186576	Inf	upstream_gene_variant	MODIFIER	AGAP005050	c.-2652T>A		2L	2520	+	protein_coding_gene	AGAP005048	anaphase-promoting complex subunit 2	NA	82	0.0662638
2L	8818559	8821078	8819763	T	C	0.92	0.585366	-0.334634	Inf	downstream_gene_variant	MODIFIER	AGAP005051	c.*4299A>G		2L	2520	+	protein_coding_gene	AGAP005048	anaphase-promoting complex subunit 2	NA	82	0.0662638
2L	8818559	8821078	8819615	C	T	0.322581	0.114754	-0.207827	Inf	upstream_gene_variant	MODIFIER	AGAP005050	c.-3313C>T		2L	2520	+	protein_coding_gene	AGAP005048	anaphase-promoting complex subunit 2	NA	82	0.0662638
2L	8818559	8821078	8820329	G	A	0.519231	0.428571	-0.0906593	Inf	upstream_gene_variant	MODIFIER	AGAP005050	c.-2599G>A		2L	2520	+	protein_coding_gene	AGAP005048	anaphase-promoting complex subunit 2	NA	82	0.0662638
2L	8818559	8821078	8819609	C	T	0.322581	0.112903	-0.209677	Inf	downstream_gene_variant	MODIFIER	AGAP005049	c.*1502G>A		2L	2520	+	protein_coding_gene	AGAP005048	anaphase-promoting complex subunit 2	NA	82	0.0662638
2L	8818559	8821078	8820158	G	A	0.537037	0.368421	-0.168616	Inf	downstream_gene_variant	MODIFIER	AGAP005049	c.*953C>T		2L	2520	+	protein_coding_gene	AGAP005048	anaphase-promoting complex subunit 2	NA	82	0.0662638
2L	8818559	8821078	8819763	T	C	0.92	0.585366	-0.334634	Inf	upstream_gene_variant	MODIFIER	AGAP005050	c.-3165T>C		2L	2520	+	protein_coding_gene	AGAP005048	anaphase-promoting complex subunit 2	NA	82	0.0662638
2L	8818559	8821078	8820578	A	T	0.44898	0.68254	0.23356	Inf	downstream_gene_variant	MODIFIER	AGAP005051	c.*3484T>A		2L	2520	+	protein_coding_gene	AGAP005048	anaphase-promoting complex subunit 2	NA	82	0.0662638
2L	8818559	8821078	8819609	C	T	0.322581	0.112903	-0.209677	Inf	upstream_gene_variant	MODIFIER	AGAP005050	c.-3319C>T		2L	2520	+	protein_coding_gene	AGAP005048	anaphase-promoting complex subunit 2	NA	82	0.0662638
2L	8818559	8821078	8819528	G	A	0.854545	0.59375	-0.260795	Inf	downstream_gene_variant	MODIFIER	AGAP005049	c.*1583C>T		2L	2520	+	protein_coding_gene	AGAP005048	anaphase-promoting complex subunit 2	NA	82	0.0662638
2L	8818559	8821078	8819873	A	G	0.903846	0.492754	-0.411093	Inf	synonymous_variant	LOW	AGAP005048	c.1242A>G	p.Glu414Glu	2L	2520	+	protein_coding_gene	AGAP005048	anaphase-promoting complex subunit 2	NA	82	0.0662638
2L	8818559	8821078	8820494	G	A	0.217391	0.418182	0.200791	Inf	upstream_gene_variant	MODIFIER	AGAP005052	c.-4476G>A		2L	2520	+	protein_coding_gene	AGAP005048	anaphase-promoting complex subunit 2	NA	82	0.0662638
2L	8818559	8821078	8820272	G	A	0.566667	0.403509	-0.163158	Inf	downstream_gene_variant	MODIFIER	AGAP005051	c.*3790C>T		2L	2520	+	protein_coding_gene	AGAP005048	anaphase-promoting complex subunit 2	NA	82	0.0662638
2L	8818559	8821078	8820017	C	G	0.578125	0.352941	-0.225184	Inf	upstream_gene_variant	MODIFIER	AGAP005050	c.-2911C>G		2L	2520	+	protein_coding_gene	AGAP005048	anaphase-promoting complex subunit 2	NA	82	0.0662638
2L	8818559	8821078	8820856	C	A	0.103448	0.467742	0.364294	Inf	upstream_gene_variant	MODIFIER	AGAP005052	c.-4114C>A		2L	2520	+	protein_coding_gene	AGAP005048	anaphase-promoting complex subunit 2	NA	82	0.0662638
2L	8818559	8821078	8819999	C	A	0.609375	0.358209	-0.251166	Inf	upstream_gene_variant	MODIFIER	AGAP005050	c.-2929C>A		2L	2520	+	protein_coding_gene	AGAP005048	anaphase-promoting complex subunit 2	NA	82	0.0662638
2L	8818559	8821078	8820329	G	A	0.519231	0.428571	-0.0906593	Inf	upstream_gene_variant	MODIFIER	AGAP005052	c.-4641G>A		2L	2520	+	protein_coding_gene	AGAP005048	anaphase-promoting complex subunit 2	NA	82	0.0662638
2L	8818559	8821078	8820284	G	T	0.581818	0.418182	-0.163636	Inf	upstream_gene_variant	MODIFIER	AGAP005052	c.-4686G>T		2L	2520	+	protein_coding_gene	AGAP005048	anaphase-promoting complex subunit 2	NA	82	0.0662638
2L	8818559	8821078	8820772	G	A	0.574074	0.326923	-0.247151	Inf	downstream_gene_variant	MODIFIER	AGAP005051	c.*3290C>T		2L	2520	+	protein_coding_gene	AGAP005048	anaphase-promoting complex subunit 2	NA	82	0.0662638
2L	8818559	8821078	8820113	G	A	0.32	0.189655	-0.130345	Inf	downstream_gene_variant	MODIFIER	AGAP005051	c.*3949C>T		2L	2520	+	protein_coding_gene	AGAP005048	anaphase-promoting complex subunit 2	NA	82	0.0662638
2L	8818559	8821078	8819633	T	C	0.893939	0.540984	-0.352956	Inf	downstream_gene_variant	MODIFIER	AGAP005051	c.*4429A>G		2L	2520	+	protein_coding_gene	AGAP005048	anaphase-promoting complex subunit 2	NA	82	0.0662638
2L	8818559	8821078	8820856	C	A	0.103448	0.467742	0.364294	Inf	downstream_gene_variant	MODIFIER	AGAP005049	c.*255G>T		2L	2520	+	protein_coding_gene	AGAP005048	anaphase-promoting complex subunit 2	NA	82	0.0662638
2L	8818559	8821078	8820907	C	G	0.553571	0.283019	-0.270553	Inf	downstream_gene_variant	MODIFIER	AGAP005051	c.*3155G>C		2L	2520	+	protein_coding_gene	AGAP005048	anaphase-promoting complex subunit 2	NA	82	0.0662638
2L	8818559	8821078	8819873	A	G	0.903846	0.492754	-0.411093	Inf	upstream_gene_variant	MODIFIER	AGAP005050	c.-3055A>G		2L	2520	+	protein_coding_gene	AGAP005048	anaphase-promoting complex subunit 2	NA	82	0.0662638
2L	8818559	8821078	8820793	G	A	0.226415	0.259259	0.0328442	Inf	downstream_gene_variant	MODIFIER	AGAP005051	c.*3269C>T		2L	2520	+	protein_coding_gene	AGAP005048	anaphase-promoting complex subunit 2	NA	82	0.0662638
2L	8818559	8821078	8820595	T	C	0.27451	0.2	-0.0745098	Inf	upstream_gene_variant	MODIFIER	AGAP005050	c.-2333T>C		2L	2520	+	protein_coding_gene	AGAP005048	anaphase-promoting complex subunit 2	NA	82	0.0662638
2L	8818559	8821078	8820272	G	A	0.566667	0.403509	-0.163158	Inf	upstream_gene_variant	MODIFIER	AGAP005052	c.-4698G>A		2L	2520	+	protein_coding_gene	AGAP005048	anaphase-promoting complex subunit 2	NA	82	0.0662638
2L	8818559	8821078	8819633	T	C	0.893939	0.540984	-0.352956	Inf	synonymous_variant	LOW	AGAP005048	c.1002T>C	p.Arg334Arg	2L	2520	+	protein_coding_gene	AGAP005048	anaphase-promoting complex subunit 2	NA	82	0.0662638
2L	8818559	8821078	8820772	G	A	0.574074	0.326923	-0.247151	Inf	upstream_gene_variant	MODIFIER	AGAP005050	c.-2156G>A		2L	2520	+	protein_coding_gene	AGAP005048	anaphase-promoting complex subunit 2	NA	82	0.0662638
2L	8818559	8821078	8820272	G	A	0.566667	0.403509	-0.163158	Inf	upstream_gene_variant	MODIFIER	AGAP005050	c.-2656G>A		2L	2520	+	protein_coding_gene	AGAP005048	anaphase-promoting complex subunit 2	NA	82	0.0662638
2L	8818559	8821078	8819633	T	C	0.893939	0.540984	-0.352956	Inf	downstream_gene_variant	MODIFIER	AGAP005049	c.*1478A>G		2L	2520	+	protein_coding_gene	AGAP005048	anaphase-promoting complex subunit 2	NA	82	0.0662638
2L	8818559	8821078	8820158	G	A	0.537037	0.368421	-0.168616	Inf	synonymous_variant	LOW	AGAP005048	c.1527G>A	p.Lys509Lys	2L	2520	+	protein_coding_gene	AGAP005048	anaphase-promoting complex subunit 2	NA	82	0.0662638
2L	8818559	8821078	8820856	C	A	0.103448	0.467742	0.364294	Inf	downstream_gene_variant	MODIFIER	AGAP005051	c.*3206G>T		2L	2520	+	protein_coding_gene	AGAP005048	anaphase-promoting complex subunit 2	NA	82	0.0662638
2L	8818559	8821078	8820299	C	A	0.226415	0.40678	0.180365	Inf	downstream_gene_variant	MODIFIER	AGAP005051	c.*3763G>T		2L	2520	+	protein_coding_gene	AGAP005048	anaphase-promoting complex subunit 2	NA	82	0.0662638
2L	8818559	8821078	8820284	G	T	0.581818	0.418182	-0.163636	Inf	missense_variant	MODERATE	AGAP005048	c.1653G>T	p.Gln551His	2L	2520	+	protein_coding_gene	AGAP005048	anaphase-promoting complex subunit 2	NA	82	0.0662638
2L	8818559	8821078	8820276	T	A	0.224138	0.410714	0.186576	Inf	downstream_gene_variant	MODIFIER	AGAP005049	c.*835A>T		2L	2520	+	protein_coding_gene	AGAP005048	anaphase-promoting complex subunit 2	NA	82	0.0662638
2L	8818559	8821078	8819609	C	T	0.322581	0.112903	-0.209677	Inf	downstream_gene_variant	MODIFIER	AGAP005051	c.*4453G>A		2L	2520	+	protein_coding_gene	AGAP005048	anaphase-promoting complex subunit 2	NA	82	0.0662638
2L	8818559	8821078	8819528	G	A	0.854545	0.59375	-0.260795	Inf	upstream_gene_variant	MODIFIER	AGAP005050	c.-3400G>A		2L	2520	+	protein_coding_gene	AGAP005048	anaphase-promoting complex subunit 2	NA	82	0.0662638
2L	8818559	8821078	8820613	T	C	0.244898	0.186441	-0.0584573	Inf	downstream_gene_variant	MODIFIER	AGAP005051	c.*3449A>G		2L	2520	+	protein_coding_gene	AGAP005048	anaphase-promoting complex subunit 2	NA	82	0.0662638
2L	8818559	8821078	8819873	A	G	0.903846	0.492754	-0.411093	Inf	downstream_gene_variant	MODIFIER	AGAP005049	c.*1238T>C		2L	2520	+	protein_coding_gene	AGAP005048	anaphase-promoting complex subunit 2	NA	82	0.0662638
2L	8818559	8821078	8820578	A	T	0.44898	0.68254	0.23356	Inf	upstream_gene_variant	MODIFIER	AGAP005052	c.-4392A>T		2L	2520	+	protein_coding_gene	AGAP005048	anaphase-promoting complex subunit 2	NA	82	0.0662638
2L	8818559	8821078	8820272	G	A	0.566667	0.403509	-0.163158	Inf	synonymous_variant	LOW	AGAP005048	c.1641G>A	p.Glu547Glu	2L	2520	+	protein_coding_gene	AGAP005048	anaphase-promoting complex subunit 2	NA	82	0.0662638
2L	8818559	8821078	8820272	G	A	0.566667	0.403509	-0.163158	Inf	downstream_gene_variant	MODIFIER	AGAP005049	c.*839C>T		2L	2520	+	protein_coding_gene	AGAP005048	anaphase-promoting complex subunit 2	NA	82	0.0662638
2L	8818559	8821078	8820113	G	A	0.32	0.189655	-0.130345	Inf	synonymous_variant	LOW	AGAP005048	c.1482G>A	p.Ala494Ala	2L	2520	+	protein_coding_gene	AGAP005048	anaphase-promoting complex subunit 2	NA	82	0.0662638
2L	8818559	8821078	8820856	C	A	0.103448	0.467742	0.364294	Inf	upstream_gene_variant	MODIFIER	AGAP005050	c.-2072C>A		2L	2520	+	protein_coding_gene	AGAP005048	anaphase-promoting complex subunit 2	NA	82	0.0662638
2L	8818559	8821078	8819999	C	A	0.609375	0.358209	-0.251166	Inf	downstream_gene_variant	MODIFIER	AGAP005049	c.*1112G>T		2L	2520	+	protein_coding_gene	AGAP005048	anaphase-promoting complex subunit 2	NA	82	0.0662638
2L	8818559	8821078	8819999	C	A	0.609375	0.358209	-0.251166	Inf	downstream_gene_variant	MODIFIER	AGAP005051	c.*4063G>T		2L	2520	+	protein_coding_gene	AGAP005048	anaphase-promoting complex subunit 2	NA	82	0.0662638
2L	8818559	8821078	8819999	C	A	0.609375	0.358209	-0.251166	Inf	upstream_gene_variant	MODIFIER	AGAP005052	c.-4971C>A		2L	2520	+	protein_coding_gene	AGAP005048	anaphase-promoting complex subunit 2	NA	82	0.0662638
2L	8818559	8821078	8819763	T	C	0.92	0.585366	-0.334634	Inf	downstream_gene_variant	MODIFIER	AGAP005049	c.*1348A>G		2L	2520	+	protein_coding_gene	AGAP005048	anaphase-promoting complex subunit 2	NA	82	0.0662638
2L	8818559	8821078	8820595	T	C	0.27451	0.2	-0.0745098	Inf	upstream_gene_variant	MODIFIER	AGAP005052	c.-4375T>C		2L	2520	+	protein_coding_gene	AGAP005048	anaphase-promoting complex subunit 2	NA	82	0.0662638
2L	8818559	8821078	8820698	G	A	0.606557	0.222222	-0.384335	Inf	downstream_gene_variant	MODIFIER	AGAP005051	c.*3364C>T		2L	2520	+	protein_coding_gene	AGAP005048	anaphase-promoting complex subunit 2	NA	82	0.0662638
2L	8818559	8821078	8819504	A	G	0.818182	0.576271	-0.241911	Inf	upstream_gene_variant	MODIFIER	AGAP005050	c.-3424A>G		2L	2520	+	protein_coding_gene	AGAP005048	anaphase-promoting complex subunit 2	NA	82	0.0662638
2L	8818559	8821078	8819528	G	A	0.854545	0.59375	-0.260795	Inf	downstream_gene_variant	MODIFIER	AGAP005051	c.*4534C>T		2L	2520	+	protein_coding_gene	AGAP005048	anaphase-promoting complex subunit 2	NA	82	0.0662638
2L	8818559	8821078	8819483	C	T	0.294118	0.189655	-0.104462	Inf	upstream_gene_variant	MODIFIER	AGAP005050	c.-3445C>T		2L	2520	+	protein_coding_gene	AGAP005048	anaphase-promoting complex subunit 2	NA	82	0.0662638
2L	8818559	8821078	8820907	C	G	0.553571	0.283019	-0.270553	Inf	upstream_gene_variant	MODIFIER	AGAP005052	c.-4063C>G		2L	2520	+	protein_coding_gene	AGAP005048	anaphase-promoting complex subunit 2	NA	82	0.0662638
2L	8818559	8821078	8819483	C	T	0.294118	0.189655	-0.104462	Inf	downstream_gene_variant	MODIFIER	AGAP005051	c.*4579G>A		2L	2520	+	protein_coding_gene	AGAP005048	anaphase-promoting complex subunit 2	NA	82	0.0662638
2L	8818559	8821078	8820907	C	G	0.553571	0.283019	-0.270553	Inf	upstream_gene_variant	MODIFIER	AGAP005050	c.-2021C>G		2L	2520	+	protein_coding_gene	AGAP005048	anaphase-promoting complex subunit 2	NA	82	0.0662638
2L	8818559	8821078	8820158	G	A	0.537037	0.368421	-0.168616	Inf	upstream_gene_variant	MODIFIER	AGAP005052	c.-4812G>A		2L	2520	+	protein_coding_gene	AGAP005048	anaphase-promoting complex subunit 2	NA	82	0.0662638
2L	8818559	8821078	8820494	G	A	0.217391	0.418182	0.200791	Inf	synonymous_variant	LOW	AGAP005048	c.1863G>A	p.Thr621Thr	2L	2520	+	protein_coding_gene	AGAP005048	anaphase-promoting complex subunit 2	NA	82	0.0662638
2L	8818559	8821078	8820929	C	T	0.288462	0.178571	-0.10989	Inf	upstream_gene_variant	MODIFIER	AGAP005050	c.-1999C>T		2L	2520	+	protein_coding_gene	AGAP005048	anaphase-promoting complex subunit 2	NA	82	0.0662638
2L	8818559	8821078	8820793	G	A	0.226415	0.259259	0.0328442	Inf	upstream_gene_variant	MODIFIER	AGAP005050	c.-2135G>A		2L	2520	+	protein_coding_gene	AGAP005048	anaphase-promoting complex subunit 2	NA	82	0.0662638
2L	8818559	8821078	8820158	G	A	0.537037	0.368421	-0.168616	Inf	downstream_gene_variant	MODIFIER	AGAP005051	c.*3904C>T		2L	2520	+	protein_coding_gene	AGAP005048	anaphase-promoting complex subunit 2	NA	82	0.0662638
2L	8818559	8821078	8820793	G	A	0.226415	0.259259	0.0328442	Inf	downstream_gene_variant	MODIFIER	AGAP005049	c.*318C>T		2L	2520	+	protein_coding_gene	AGAP005048	anaphase-promoting complex subunit 2	NA	82	0.0662638
2L	8818559	8821078	8819504	A	G	0.818182	0.576271	-0.241911	Inf	downstream_gene_variant	MODIFIER	AGAP005051	c.*4558T>C		2L	2520	+	protein_coding_gene	AGAP005048	anaphase-promoting complex subunit 2	NA	82	0.0662638
2L	8818559	8821078	8820772	G	A	0.574074	0.326923	-0.247151	Inf	upstream_gene_variant	MODIFIER	AGAP005052	c.-4198G>A		2L	2520	+	protein_coding_gene	AGAP005048	anaphase-promoting complex subunit 2	NA	82	0.0662638
2L	8818559	8821078	8820595	T	C	0.27451	0.2	-0.0745098	Inf	downstream_gene_variant	MODIFIER	AGAP005049	c.*516A>G		2L	2520	+	protein_coding_gene	AGAP005048	anaphase-promoting complex subunit 2	NA	82	0.0662638
2L	8818559	8821078	8819999	C	A	0.609375	0.358209	-0.251166	Inf	synonymous_variant	LOW	AGAP005048	c.1368C>A	p.Ile456Ile	2L	2520	+	protein_coding_gene	AGAP005048	anaphase-promoting complex subunit 2	NA	82	0.0662638
2L	8818559	8821078	8819633	T	C	0.893939	0.540984	-0.352956	Inf	upstream_gene_variant	MODIFIER	AGAP005050	c.-3295T>C		2L	2520	+	protein_coding_gene	AGAP005048	anaphase-promoting complex subunit 2	NA	82	0.0662638
2L	8818559	8821078	8820500	C	T	0.2	0.418182	0.218182	Inf	downstream_gene_variant	MODIFIER	AGAP005049	c.*611G>A		2L	2520	+	protein_coding_gene	AGAP005048	anaphase-promoting complex subunit 2	NA	82	0.0662638
2L	8818559	8821078	8820907	C	G	0.553571	0.283019	-0.270553	Inf	downstream_gene_variant	MODIFIER	AGAP005049	c.*204G>C		2L	2520	+	protein_coding_gene	AGAP005048	anaphase-promoting complex subunit 2	NA	82	0.0662638
2L	8818559	8821078	8819444	A	G	0.90566	0.557692	-0.347968	Inf	upstream_gene_variant	MODIFIER	AGAP005050	c.-3484A>G		2L	2520	+	protein_coding_gene	AGAP005048	anaphase-promoting complex subunit 2	NA	82	0.0662638
2L	8818559	8821078	8820907	C	G	0.553571	0.283019	-0.270553	Inf	synonymous_variant	LOW	AGAP005048	c.2181C>G	p.Ala727Ala	2L	2520	+	protein_coding_gene	AGAP005048	anaphase-promoting complex subunit 2	NA	82	0.0662638
2L	8818559	8821078	8820276	T	A	0.224138	0.410714	0.186576	Inf	upstream_gene_variant	MODIFIER	AGAP005052	c.-4694T>A		2L	2520	+	protein_coding_gene	AGAP005048	anaphase-promoting complex subunit 2	NA	82	0.0662638
2L	8818559	8821078	8819483	C	T	0.294118	0.189655	-0.104462	Inf	synonymous_variant	LOW	AGAP005048	c.852C>T	p.Ala284Ala	2L	2520	+	protein_coding_gene	AGAP005048	anaphase-promoting complex subunit 2	NA	82	0.0662638
2L	8818559	8821078	8820613	T	C	0.244898	0.186441	-0.0584573	Inf	intron_variant	MODIFIER	AGAP005048	c.1904-17T>C		2L	2520	+	protein_coding_gene	AGAP005048	anaphase-promoting complex subunit 2	NA	82	0.0662638
2L	8818559	8821078	8819504	A	G	0.818182	0.576271	-0.241911	Inf	downstream_gene_variant	MODIFIER	AGAP005049	c.*1607T>C		2L	2520	+	protein_coding_gene	AGAP005048	anaphase-promoting complex subunit 2	NA	82	0.0662638
2L	8818559	8821078	8820698	G	A	0.606557	0.222222	-0.384335	Inf	missense_variant	MODERATE	AGAP005048	c.1972G>A	p.Val658Met	2L	2520	+	protein_coding_gene	AGAP005048	anaphase-promoting complex subunit 2	NA	82	0.0662638
2L	8818559	8821078	8820698	G	A	0.606557	0.222222	-0.384335	Inf	downstream_gene_variant	MODIFIER	AGAP005049	c.*413C>T		2L	2520	+	protein_coding_gene	AGAP005048	anaphase-promoting complex subunit 2	NA	82	0.0662638
2L	8818559	8821078	8820765	G	A	0.283019	0.25	-0.0330189	Inf	upstream_gene_variant	MODIFIER	AGAP005050	c.-2163G>A		2L	2520	+	protein_coding_gene	AGAP005048	anaphase-promoting complex subunit 2	NA	82	0.0662638
2L	8818559	8821078	8820494	G	A	0.217391	0.418182	0.200791	Inf	downstream_gene_variant	MODIFIER	AGAP005051	c.*3568C>T		2L	2520	+	protein_coding_gene	AGAP005048	anaphase-promoting complex subunit 2	NA	82	0.0662638
2L	8818559	8821078	8820017	C	G	0.578125	0.352941	-0.225184	Inf	downstream_gene_variant	MODIFIER	AGAP005049	c.*1094G>C		2L	2520	+	protein_coding_gene	AGAP005048	anaphase-promoting complex subunit 2	NA	82	0.0662638
2L	8818559	8821078	8819750	T	C	0.933333	0.597561	-0.335772	Inf	upstream_gene_variant	MODIFIER	AGAP005050	c.-3178T>C		2L	2520	+	protein_coding_gene	AGAP005048	anaphase-promoting complex subunit 2	NA	82	0.0662638
2L	8818559	8821078	8820329	G	A	0.519231	0.428571	-0.0906593	Inf	downstream_gene_variant	MODIFIER	AGAP005051	c.*3733C>T		2L	2520	+	protein_coding_gene	AGAP005048	anaphase-promoting complex subunit 2	NA	82	0.0662638
2L	8818559	8821078	8820578	A	T	0.44898	0.68254	0.23356	Inf	upstream_gene_variant	MODIFIER	AGAP005050	c.-2350A>T		2L	2520	+	protein_coding_gene	AGAP005048	anaphase-promoting complex subunit 2	NA	82	0.0662638
2L	8818559	8821078	8820765	G	A	0.283019	0.25	-0.0330189	Inf	missense_variant	MODERATE	AGAP005048	c.2039G>A	p.Ser680Asn	2L	2520	+	protein_coding_gene	AGAP005048	anaphase-promoting complex subunit 2	NA	82	0.0662638
2L	8818559	8821078	8820017	C	G	0.578125	0.352941	-0.225184	Inf	synonymous_variant	LOW	AGAP005048	c.1386C>G	p.Ala462Ala	2L	2520	+	protein_coding_gene	AGAP005048	anaphase-promoting complex subunit 2	NA	82	0.0662638
2L	8818559	8821078	8820017	C	G	0.578125	0.352941	-0.225184	Inf	upstream_gene_variant	MODIFIER	AGAP005052	c.-4953C>G		2L	2520	+	protein_coding_gene	AGAP005048	anaphase-promoting complex subunit 2	NA	82	0.0662638
2L	8818559	8821078	8819504	A	G	0.818182	0.576271	-0.241911	Inf	synonymous_variant	LOW	AGAP005048	c.873A>G	p.Leu291Leu	2L	2520	+	protein_coding_gene	AGAP005048	anaphase-promoting complex subunit 2	NA	82	0.0662638
2L	8818559	8821078	8820929	C	T	0.288462	0.178571	-0.10989	Inf	downstream_gene_variant	MODIFIER	AGAP005049	c.*182G>A		2L	2520	+	protein_coding_gene	AGAP005048	anaphase-promoting complex subunit 2	NA	82	0.0662638
2L	8818559	8821078	8820613	T	C	0.244898	0.186441	-0.0584573	Inf	downstream_gene_variant	MODIFIER	AGAP005049	c.*498A>G		2L	2520	+	protein_coding_gene	AGAP005048	anaphase-promoting complex subunit 2	NA	82	0.0662638
2L	8818559	8821078	8820613	T	C	0.244898	0.186441	-0.0584573	Inf	upstream_gene_variant	MODIFIER	AGAP005052	c.-4357T>C		2L	2520	+	protein_coding_gene	AGAP005048	anaphase-promoting complex subunit 2	NA	82	0.0662638
2L	8818559	8821078	8819750	T	C	0.933333	0.597561	-0.335772	Inf	downstream_gene_variant	MODIFIER	AGAP005051	c.*4312A>G		2L	2520	+	protein_coding_gene	AGAP005048	anaphase-promoting complex subunit 2	NA	82	0.0662638
2L	8818559	8821078	8820698	G	A	0.606557	0.222222	-0.384335	Inf	upstream_gene_variant	MODIFIER	AGAP005050	c.-2230G>A		2L	2520	+	protein_coding_gene	AGAP005048	anaphase-promoting complex subunit 2	NA	82	0.0662638
2L	8818559	8821078	8819444	A	G	0.90566	0.557692	-0.347968	Inf	downstream_gene_variant	MODIFIER	AGAP005051	c.*4618T>C		2L	2520	+	protein_coding_gene	AGAP005048	anaphase-promoting complex subunit 2	NA	82	0.0662638
2L	8818559	8821078	8820299	C	A	0.226415	0.40678	0.180365	Inf	downstream_gene_variant	MODIFIER	AGAP005049	c.*812G>T		2L	2520	+	protein_coding_gene	AGAP005048	anaphase-promoting complex subunit 2	NA	82	0.0662638
2L	8818559	8821078	8820929	C	T	0.288462	0.178571	-0.10989	Inf	downstream_gene_variant	MODIFIER	AGAP005051	c.*3133G>A		2L	2520	+	protein_coding_gene	AGAP005048	anaphase-promoting complex subunit 2	NA	82	0.0662638
2L	8818559	8821078	8820765	G	A	0.283019	0.25	-0.0330189	Inf	downstream_gene_variant	MODIFIER	AGAP005049	c.*346C>T		2L	2520	+	protein_coding_gene	AGAP005048	anaphase-promoting complex subunit 2	NA	82	0.0662638
2L	8818559	8821078	8820595	T	C	0.27451	0.2	-0.0745098	Inf	downstream_gene_variant	MODIFIER	AGAP005051	c.*3467A>G		2L	2520	+	protein_coding_gene	AGAP005048	anaphase-promoting complex subunit 2	NA	82	0.0662638
2L	8818559	8821078	8819444	A	G	0.90566	0.557692	-0.347968	Inf	downstream_gene_variant	MODIFIER	AGAP005049	c.*1667T>C		2L	2520	+	protein_coding_gene	AGAP005048	anaphase-promoting complex subunit 2	NA	82	0.0662638
2L	8818559	8821078	8819609	C	T	0.322581	0.112903	-0.209677	Inf	synonymous_variant	LOW	AGAP005048	c.978C>T	p.Cys326Cys	2L	2520	+	protein_coding_gene	AGAP005048	anaphase-promoting complex subunit 2	NA	82	0.0662638
2L	8818559	8821078	8820299	C	A	0.226415	0.40678	0.180365	Inf	synonymous_variant	LOW	AGAP005048	c.1668C>A	p.Ile556Ile	2L	2520	+	protein_coding_gene	AGAP005048	anaphase-promoting complex subunit 2	NA	82	0.0662638
2L	8818559	8821078	8820284	G	T	0.581818	0.418182	-0.163636	Inf	upstream_gene_variant	MODIFIER	AGAP005050	c.-2644G>T		2L	2520	+	protein_coding_gene	AGAP005048	anaphase-promoting complex subunit 2	NA	82	0.0662638
2L	8818559	8821078	8820765	G	A	0.283019	0.25	-0.0330189	Inf	downstream_gene_variant	MODIFIER	AGAP005051	c.*3297C>T		2L	2520	+	protein_coding_gene	AGAP005048	anaphase-promoting complex subunit 2	NA	82	0.0662638
2L	8818559	8821078	8820068	C	T	0.229508	0.169811	-0.0596969	Inf	upstream_gene_variant	MODIFIER	AGAP005050	c.-2860C>T		2L	2520	+	protein_coding_gene	AGAP005048	anaphase-promoting complex subunit 2	NA	82	0.0662638
2L	8818559	8821078	8820276	T	A	0.224138	0.410714	0.186576	Inf	missense_variant	MODERATE	AGAP005048	c.1645T>A	p.Ser549Thr	2L	2520	+	protein_coding_gene	AGAP005048	anaphase-promoting complex subunit 2	NA	82	0.0662638
2L	8818559	8821078	8819465	T	A	0.882353	0.6	-0.282353	Inf	downstream_gene_variant	MODIFIER	AGAP005051	c.*4597A>T		2L	2520	+	protein_coding_gene	AGAP005048	anaphase-promoting complex subunit 2	NA	82	0.0662638
2L	8818559	8821078	8820276	T	A	0.224138	0.410714	0.186576	Inf	downstream_gene_variant	MODIFIER	AGAP005051	c.*3786A>T		2L	2520	+	protein_coding_gene	AGAP005048	anaphase-promoting complex subunit 2	NA	82	0.0662638
2L	8818559	8821078	8819750	T	C	0.933333	0.597561	-0.335772	Inf	synonymous_variant	LOW	AGAP005048	c.1119T>C	p.Asp373Asp	2L	2520	+	protein_coding_gene	AGAP005048	anaphase-promoting complex subunit 2	NA	82	0.0662638
2L	8818559	8821078	8819465	T	A	0.882353	0.6	-0.282353	Inf	synonymous_variant	LOW	AGAP005048	c.834T>A	p.Ala278Ala	2L	2520	+	protein_coding_gene	AGAP005048	anaphase-promoting complex subunit 2	NA	82	0.0662638
2L	8818559	8821078	8820113	G	A	0.32	0.189655	-0.130345	Inf	upstream_gene_variant	MODIFIER	AGAP005050	c.-2815G>A		2L	2520	+	protein_coding_gene	AGAP005048	anaphase-promoting complex subunit 2	NA	82	0.0662638
2L	8818559	8821078	8820494	G	A	0.217391	0.418182	0.200791	Inf	upstream_gene_variant	MODIFIER	AGAP005050	c.-2434G>A		2L	2520	+	protein_coding_gene	AGAP005048	anaphase-promoting complex subunit 2	NA	82	0.0662638
2L	8818559	8821078	8820595	T	C	0.27451	0.2	-0.0745098	Inf	intron_variant	MODIFIER	AGAP005048	c.1904-35T>C		2L	2520	+	protein_coding_gene	AGAP005048	anaphase-promoting complex subunit 2	NA	82	0.0662638
2L	8818559	8821078	8820765	G	A	0.283019	0.25	-0.0330189	Inf	upstream_gene_variant	MODIFIER	AGAP005052	c.-4205G>A		2L	2520	+	protein_coding_gene	AGAP005048	anaphase-promoting complex subunit 2	NA	82	0.0662638
2L	8818559	8821078	8820017	C	G	0.578125	0.352941	-0.225184	Inf	downstream_gene_variant	MODIFIER	AGAP005051	c.*4045G>C		2L	2520	+	protein_coding_gene	AGAP005048	anaphase-promoting complex subunit 2	NA	82	0.0662638
2L	8818559	8821078	8820929	C	T	0.288462	0.178571	-0.10989	Inf	synonymous_variant	LOW	AGAP005048	c.2203C>T	p.Leu735Leu	2L	2520	+	protein_coding_gene	AGAP005048	anaphase-promoting complex subunit 2	NA	82	0.0662638
2L	8818559	8821078	8820500	C	T	0.2	0.418182	0.218182	Inf	downstream_gene_variant	MODIFIER	AGAP005051	c.*3562G>A		2L	2520	+	protein_coding_gene	AGAP005048	anaphase-promoting complex subunit 2	NA	82	0.0662638
2L	8818559	8821078	8819483	C	T	0.294118	0.189655	-0.104462	Inf	downstream_gene_variant	MODIFIER	AGAP005049	c.*1628G>A		2L	2520	+	protein_coding_gene	AGAP005048	anaphase-promoting complex subunit 2	NA	82	0.0662638
2L	8818559	8821078	8820284	G	T	0.581818	0.418182	-0.163636	Inf	downstream_gene_variant	MODIFIER	AGAP005051	c.*3778C>A		2L	2520	+	protein_coding_gene	AGAP005048	anaphase-promoting complex subunit 2	NA	82	0.0662638
2L	8818559	8821078	8819763	T	C	0.92	0.585366	-0.334634	Inf	synonymous_variant	LOW	AGAP005048	c.1132T>C	p.Leu378Leu	2L	2520	+	protein_coding_gene	AGAP005048	anaphase-promoting complex subunit 2	NA	82	0.0662638
2L	8818559	8821078	8819540	T	C	0.873016	0.577465	-0.295551	Inf	synonymous_variant	LOW	AGAP005048	c.909T>C	p.Val303Val	2L	2520	+	protein_coding_gene	AGAP005048	anaphase-promoting complex subunit 2	NA	82	0.0662638
2L	8818559	8821078	8820772	G	A	0.574074	0.326923	-0.247151	Inf	downstream_gene_variant	MODIFIER	AGAP005049	c.*339C>T		2L	2520	+	protein_coding_gene	AGAP005048	anaphase-promoting complex subunit 2	NA	82	0.0662638
2L	8818559	8821078	8819480	C	A	0.607843	0.40678	-0.201063	Inf	downstream_gene_variant	MODIFIER	AGAP005049	c.*1631G>T		2L	2520	+	protein_coding_gene	AGAP005048	anaphase-promoting complex subunit 2	NA	82	0.0662638
2L	8818559	8821078	8820578	A	T	0.44898	0.68254	0.23356	Inf	downstream_gene_variant	MODIFIER	AGAP005049	c.*533T>A		2L	2520	+	protein_coding_gene	AGAP005048	anaphase-promoting complex subunit 2	NA	82	0.0662638
2L	8818559	8821078	8820284	G	T	0.581818	0.418182	-0.163636	Inf	downstream_gene_variant	MODIFIER	AGAP005049	c.*827C>A		2L	2520	+	protein_coding_gene	AGAP005048	anaphase-promoting complex subunit 2	NA	82	0.0662638
2L	8818559	8821078	8819480	C	A	0.607843	0.40678	-0.201063	Inf	synonymous_variant	LOW	AGAP005048	c.849C>A	p.Ile283Ile	2L	2520	+	protein_coding_gene	AGAP005048	anaphase-promoting complex subunit 2	NA	82	0.0662638
2L	8818559	8821078	8820929	C	T	0.288462	0.178571	-0.10989	Inf	upstream_gene_variant	MODIFIER	AGAP005052	c.-4041C>T		2L	2520	+	protein_coding_gene	AGAP005048	anaphase-promoting complex subunit 2	NA	82	0.0662638
2L	8818559	8821078	8820329	G	A	0.519231	0.428571	-0.0906593	Inf	downstream_gene_variant	MODIFIER	AGAP005049	c.*782C>T		2L	2520	+	protein_coding_gene	AGAP005048	anaphase-promoting complex subunit 2	NA	82	0.0662638
2L	8818559	8821078	8820578	A	T	0.44898	0.68254	0.23356	Inf	intron_variant	MODIFIER	AGAP005048	c.1903+44A>T		2L	2520	+	protein_coding_gene	AGAP005048	anaphase-promoting complex subunit 2	NA	82	0.0662638
2L	8818559	8821078	8820613	T	C	0.244898	0.186441	-0.0584573	Inf	upstream_gene_variant	MODIFIER	AGAP005050	c.-2315T>C		2L	2520	+	protein_coding_gene	AGAP005048	anaphase-promoting complex subunit 2	NA	82	0.0662638
2L	8818559	8821078	8819540	T	C	0.873016	0.577465	-0.295551	Inf	upstream_gene_variant	MODIFIER	AGAP005050	c.-3388T>C		2L	2520	+	protein_coding_gene	AGAP005048	anaphase-promoting complex subunit 2	NA	82	0.0662638
2L	8818559	8821078	8819540	T	C	0.873016	0.577465	-0.295551	Inf	downstream_gene_variant	MODIFIER	AGAP005051	c.*4522A>G		2L	2520	+	protein_coding_gene	AGAP005048	anaphase-promoting complex subunit 2	NA	82	0.0662638
2L	8818559	8821078	8820068	C	T	0.229508	0.169811	-0.0596969	Inf	upstream_gene_variant	MODIFIER	AGAP005052	c.-4902C>T		2L	2520	+	protein_coding_gene	AGAP005048	anaphase-promoting complex subunit 2	NA	82	0.0662638
2L	8818559	8821078	8820113	G	A	0.32	0.189655	-0.130345	Inf	upstream_gene_variant	MODIFIER	AGAP005052	c.-4857G>A		2L	2520	+	protein_coding_gene	AGAP005048	anaphase-promoting complex subunit 2	NA	82	0.0662638
2L	8818559	8821078	8820698	G	A	0.606557	0.222222	-0.384335	Inf	upstream_gene_variant	MODIFIER	AGAP005052	c.-4272G>A		2L	2520	+	protein_coding_gene	AGAP005048	anaphase-promoting complex subunit 2	NA	82	0.0662638
2L	8818559	8821078	8819750	T	C	0.933333	0.597561	-0.335772	Inf	downstream_gene_variant	MODIFIER	AGAP005049	c.*1361A>G		2L	2520	+	protein_coding_gene	AGAP005048	anaphase-promoting complex subunit 2	NA	82	0.0662638
2L	8818559	8821078	8819444	A	G	0.90566	0.557692	-0.347968	Inf	synonymous_variant	LOW	AGAP005048	c.813A>G	p.Gln271Gln	2L	2520	+	protein_coding_gene	AGAP005048	anaphase-promoting complex subunit 2	NA	82	0.0662638
2L	8818559	8821078	8820068	C	T	0.229508	0.169811	-0.0596969	Inf	downstream_gene_variant	MODIFIER	AGAP005051	c.*3994G>A		2L	2520	+	protein_coding_gene	AGAP005048	anaphase-promoting complex subunit 2	NA	82	0.0662638
2L	8818559	8821078	8819465	T	A	0.882353	0.6	-0.282353	Inf	downstream_gene_variant	MODIFIER	AGAP005049	c.*1646A>T		2L	2520	+	protein_coding_gene	AGAP005048	anaphase-promoting complex subunit 2	NA	82	0.0662638
2L	8818559	8821078	8820158	G	A	0.537037	0.368421	-0.168616	Inf	upstream_gene_variant	MODIFIER	AGAP005050	c.-2770G>A		2L	2520	+	protein_coding_gene	AGAP005048	anaphase-promoting complex subunit 2	NA	82	0.0662638
2L	8818559	8821078	8819465	T	A	0.882353	0.6	-0.282353	Inf	upstream_gene_variant	MODIFIER	AGAP005050	c.-3463T>A		2L	2520	+	protein_coding_gene	AGAP005048	anaphase-promoting complex subunit 2	NA	82	0.0662638
2L	8818559	8821078	8819540	T	C	0.873016	0.577465	-0.295551	Inf	downstream_gene_variant	MODIFIER	AGAP005049	c.*1571A>G		2L	2520	+	protein_coding_gene	AGAP005048	anaphase-promoting complex subunit 2	NA	82	0.0662638
2L	8818559	8821078	8819528	G	A	0.854545	0.59375	-0.260795	Inf	synonymous_variant	LOW	AGAP005048	c.897G>A	p.Ala299Ala	2L	2520	+	protein_coding_gene	AGAP005048	anaphase-promoting complex subunit 2	NA	82	0.0662638
2L	8818559	8821078	8820500	C	T	0.2	0.418182	0.218182	Inf	upstream_gene_variant	MODIFIER	AGAP005052	c.-4470C>T		2L	2520	+	protein_coding_gene	AGAP005048	anaphase-promoting complex subunit 2	NA	82	0.0662638
2L	8818559	8821078	8820068	C	T	0.229508	0.169811	-0.0596969	Inf	synonymous_variant	LOW	AGAP005048	c.1437C>T	p.Val479Val	2L	2520	+	protein_coding_gene	AGAP005048	anaphase-promoting complex subunit 2	NA	82	0.0662638
2L	8818559	8821078	8820299	C	A	0.226415	0.40678	0.180365	Inf	upstream_gene_variant	MODIFIER	AGAP005050	c.-2629C>A		2L	2520	+	protein_coding_gene	AGAP005048	anaphase-promoting complex subunit 2	NA	82	0.0662638
2L	8818559	8821078	8820068	C	T	0.229508	0.169811	-0.0596969	Inf	downstream_gene_variant	MODIFIER	AGAP005049	c.*1043G>A		2L	2520	+	protein_coding_gene	AGAP005048	anaphase-promoting complex subunit 2	NA	82	0.0662638
2L	8818559	8821078	8820500	C	T	0.2	0.418182	0.218182	Inf	synonymous_variant	LOW	AGAP005048	c.1869C>T	p.Ala623Ala	2L	2520	+	protein_coding_gene	AGAP005048	anaphase-promoting complex subunit 2	NA	82	0.0662638
2L	8818559	8821078	8819480	C	A	0.607843	0.40678	-0.201063	Inf	downstream_gene_variant	MODIFIER	AGAP005051	c.*4582G>T		2L	2520	+	protein_coding_gene	AGAP005048	anaphase-promoting complex subunit 2	NA	82	0.0662638
2L	8821111	8821771	8821183	C	T	0.666667	0.322034	-0.344633	Inf	upstream_gene_variant	MODIFIER	AGAP005052	c.-3787C>T		2L	661	-	protein_coding_gene	AGAP005049	coiled-coil domain-containing protein 53	NA	17	0.145967
2L	8821111	8821771	8821263	C	T	0.72	0.25	-0.47	Inf	missense_variant	MODERATE	AGAP005049	c.337G>A	p.Glu113Lys	2L	661	-	protein_coding_gene	AGAP005049	coiled-coil domain-containing protein 53	NA	17	0.145967
2L	8821111	8821771	8821236	A	C	0.225806	0.706897	0.48109	Inf	upstream_gene_variant	MODIFIER	AGAP005050	c.-1692A>C		2L	661	-	protein_coding_gene	AGAP005049	coiled-coil domain-containing protein 53	NA	17	0.145967
2L	8821111	8821771	8821318	C	T	0.707692	0.1	-0.607692	Inf	upstream_gene_variant	MODIFIER	AGAP005052	c.-3652C>T		2L	661	-	protein_coding_gene	AGAP005049	coiled-coil domain-containing protein 53	NA	17	0.145967
2L	8821111	8821771	8821183	C	T	0.666667	0.322034	-0.344633	Inf	downstream_gene_variant	MODIFIER	AGAP005048	c.*105C>T		2L	661	-	protein_coding_gene	AGAP005049	coiled-coil domain-containing protein 53	NA	17	0.145967
2L	8821111	8821771	8821236	A	C	0.225806	0.706897	0.48109	Inf	upstream_gene_variant	MODIFIER	AGAP005052	c.-3734A>C		2L	661	-	protein_coding_gene	AGAP005049	coiled-coil domain-containing protein 53	NA	17	0.145967
2L	8821111	8821771	8821426	C	T	0.645161	0.318182	-0.326979	Inf	upstream_gene_variant	MODIFIER	AGAP005052	c.-3544C>T		2L	661	-	protein_coding_gene	AGAP005049	coiled-coil domain-containing protein 53	NA	17	0.145967
2L	8821111	8821771	8821183	C	T	0.666667	0.322034	-0.344633	Inf	upstream_gene_variant	MODIFIER	AGAP005050	c.-1745C>T		2L	661	-	protein_coding_gene	AGAP005049	coiled-coil domain-containing protein 53	NA	17	0.145967
2L	8821111	8821771	8821236	A	C	0.225806	0.706897	0.48109	Inf	missense_variant	MODERATE	AGAP005049	c.364T>G	p.Leu122Val	2L	661	-	protein_coding_gene	AGAP005049	coiled-coil domain-containing protein 53	NA	17	0.145967
2L	8821111	8821771	8821263	C	T	0.72	0.25	-0.47	Inf	downstream_gene_variant	MODIFIER	AGAP005051	c.*2799G>A		2L	661	-	protein_coding_gene	AGAP005049	coiled-coil domain-containing protein 53	NA	17	0.145967
2L	8821111	8821771	8821263	C	T	0.72	0.25	-0.47	Inf	downstream_gene_variant	MODIFIER	AGAP005048	c.*185C>T		2L	661	-	protein_coding_gene	AGAP005049	coiled-coil domain-containing protein 53	NA	17	0.145967
2L	8821111	8821771	8821318	C	T	0.707692	0.1	-0.607692	Inf	synonymous_variant	LOW	AGAP005049	c.282G>A	p.Ala94Ala	2L	661	-	protein_coding_gene	AGAP005049	coiled-coil domain-containing protein 53	NA	17	0.145967
2L	8821111	8821771	8821426	C	T	0.645161	0.318182	-0.326979	Inf	synonymous_variant	LOW	AGAP005049	c.174G>A	p.Ser58Ser	2L	661	-	protein_coding_gene	AGAP005049	coiled-coil domain-containing protein 53	NA	17	0.145967
2L	8821111	8821771	8821135	G	A	0.309091	0.7	0.390909	Inf	downstream_gene_variant	MODIFIER	AGAP005048	c.*57G>A		2L	661	-	protein_coding_gene	AGAP005049	coiled-coil domain-containing protein 53	NA	17	0.145967
2L	8821111	8821771	8821727	C	G	0.898305	0.466667	-0.431638	Inf	5_prime_UTR_variant	MODIFIER	AGAP005049	c.-68G>C		2L	661	-	protein_coding_gene	AGAP005049	coiled-coil domain-containing protein 53	NA	17	0.145967
2L	8821111	8821771	8821236	A	C	0.225806	0.706897	0.48109	Inf	downstream_gene_variant	MODIFIER	AGAP005048	c.*158A>C		2L	661	-	protein_coding_gene	AGAP005049	coiled-coil domain-containing protein 53	NA	17	0.145967
2L	8821111	8821771	8821318	C	T	0.707692	0.1	-0.607692	Inf	downstream_gene_variant	MODIFIER	AGAP005051	c.*2744G>A		2L	661	-	protein_coding_gene	AGAP005049	coiled-coil domain-containing protein 53	NA	17	0.145967
2L	8821111	8821771	8821426	C	T	0.645161	0.318182	-0.326979	Inf	downstream_gene_variant	MODIFIER	AGAP005051	c.*2636G>A		2L	661	-	protein_coding_gene	AGAP005049	coiled-coil domain-containing protein 53	NA	17	0.145967
2L	8821111	8821771	8821426	C	T	0.645161	0.318182	-0.326979	Inf	downstream_gene_variant	MODIFIER	AGAP005048	c.*348C>T		2L	661	-	protein_coding_gene	AGAP005049	coiled-coil domain-containing protein 53	NA	17	0.145967
2L	8821111	8821771	8821263	C	T	0.72	0.25	-0.47	Inf	upstream_gene_variant	MODIFIER	AGAP005052	c.-3707C>T		2L	661	-	protein_coding_gene	AGAP005049	coiled-coil domain-containing protein 53	NA	17	0.145967
2L	8821111	8821771	8821727	C	G	0.898305	0.466667	-0.431638	Inf	upstream_gene_variant	MODIFIER	AGAP005052	c.-3243C>G		2L	661	-	protein_coding_gene	AGAP005049	coiled-coil domain-containing protein 53	NA	17	0.145967
2L	8821111	8821771	8821727	C	G	0.898305	0.466667	-0.431638	Inf	upstream_gene_variant	MODIFIER	AGAP005050	c.-1201C>G		2L	661	-	protein_coding_gene	AGAP005049	coiled-coil domain-containing protein 53	NA	17	0.145967
2L	8821111	8821771	8821318	C	T	0.707692	0.1	-0.607692	Inf	upstream_gene_variant	MODIFIER	AGAP005050	c.-1610C>T		2L	661	-	protein_coding_gene	AGAP005049	coiled-coil domain-containing protein 53	NA	17	0.145967
2L	8821111	8821771	8821263	C	T	0.72	0.25	-0.47	Inf	upstream_gene_variant	MODIFIER	AGAP005050	c.-1665C>T		2L	661	-	protein_coding_gene	AGAP005049	coiled-coil domain-containing protein 53	NA	17	0.145967
2L	8821111	8821771	8821426	C	T	0.645161	0.318182	-0.326979	Inf	upstream_gene_variant	MODIFIER	AGAP005050	c.-1502C>T		2L	661	-	protein_coding_gene	AGAP005049	coiled-coil domain-containing protein 53	NA	17	0.145967
2L	8821111	8821771	8821727	C	G	0.898305	0.466667	-0.431638	Inf	downstream_gene_variant	MODIFIER	AGAP005051	c.*2335G>C		2L	661	-	protein_coding_gene	AGAP005049	coiled-coil domain-containing protein 53	NA	17	0.145967
2L	8821111	8821771	8821135	G	A	0.309091	0.7	0.390909	Inf	upstream_gene_variant	MODIFIER	AGAP005052	c.-3835G>A		2L	661	-	protein_coding_gene	AGAP005049	coiled-coil domain-containing protein 53	NA	17	0.145967
2L	8821111	8821771	8821135	G	A	0.309091	0.7	0.390909	Inf	upstream_gene_variant	MODIFIER	AGAP005050	c.-1793G>A		2L	661	-	protein_coding_gene	AGAP005049	coiled-coil domain-containing protein 53	NA	17	0.145967
2L	8821111	8821771	8821318	C	T	0.707692	0.1	-0.607692	Inf	downstream_gene_variant	MODIFIER	AGAP005048	c.*240C>T		2L	661	-	protein_coding_gene	AGAP005049	coiled-coil domain-containing protein 53	NA	17	0.145967
2L	8821111	8821771	8821727	C	G	0.898305	0.466667	-0.431638	Inf	downstream_gene_variant	MODIFIER	AGAP005048	c.*649C>G		2L	661	-	protein_coding_gene	AGAP005049	coiled-coil domain-containing protein 53	NA	17	0.145967
2L	8821111	8821771	8821183	C	T	0.666667	0.322034	-0.344633	Inf	synonymous_variant	LOW	AGAP005049	c.417G>A	p.Val139Val	2L	661	-	protein_coding_gene	AGAP005049	coiled-coil domain-containing protein 53	NA	17	0.145967
2L	8821111	8821771	8821135	G	A	0.309091	0.7	0.390909	Inf	downstream_gene_variant	MODIFIER	AGAP005051	c.*2927C>T		2L	661	-	protein_coding_gene	AGAP005049	coiled-coil domain-containing protein 53	NA	17	0.145967
2L	8821111	8821771	8821236	A	C	0.225806	0.706897	0.48109	Inf	downstream_gene_variant	MODIFIER	AGAP005051	c.*2826T>G		2L	661	-	protein_coding_gene	AGAP005049	coiled-coil domain-containing protein 53	NA	17	0.145967
2L	8821111	8821771	8821135	G	A	0.309091	0.7	0.390909	Inf	synonymous_variant	LOW	AGAP005049	c.465C>T	p.Pro155Pro	2L	661	-	protein_coding_gene	AGAP005049	coiled-coil domain-containing protein 53	NA	17	0.145967
2L	8821111	8821771	8821183	C	T	0.666667	0.322034	-0.344633	Inf	downstream_gene_variant	MODIFIER	AGAP005051	c.*2879G>A		2L	661	-	protein_coding_gene	AGAP005049	coiled-coil domain-containing protein 53	NA	17	0.145967
2L	8822786	8823934	8823565	A	C	0.865385	0.490909	-0.374476	Inf	downstream_gene_variant	MODIFIER	AGAP005051	c.*497T>G		2L	1149	+	protein_coding_gene	AGAP005050	interferon-stimulated gene 20 kDa protein	NA	30	0.102381
2L	8822786	8823934	8823696	T	C	0.877193	0.596154	-0.281039	Inf	synonymous_variant	LOW	AGAP005050	c.549T>C	p.Ile183Ile	2L	1149	+	protein_coding_gene	AGAP005050	interferon-stimulated gene 20 kDa protein	NA	30	0.102381
2L	8822786	8823934	8823549	G	A	0.826923	0.415094	-0.411829	Inf	downstream_gene_variant	MODIFIER	AGAP005051	c.*513C>T		2L	1149	+	protein_coding_gene	AGAP005050	interferon-stimulated gene 20 kDa protein	NA	30	0.102381
2L	8822786	8823934	8823549	G	A	0.826923	0.415094	-0.411829	Inf	downstream_gene_variant	MODIFIER	AGAP005048	c.*2471G>A		2L	1149	+	protein_coding_gene	AGAP005050	interferon-stimulated gene 20 kDa protein	NA	30	0.102381
2L	8822786	8823934	8823934	A	T	0.6	0.271186	-0.328814	Inf	3_prime_UTR_variant	MODIFIER	AGAP005050	c.*115A>T		2L	1149	+	protein_coding_gene	AGAP005050	interferon-stimulated gene 20 kDa protein	NA	30	0.102381
2L	8822786	8823934	8823696	T	C	0.877193	0.596154	-0.281039	Inf	downstream_gene_variant	MODIFIER	AGAP005048	c.*2618T>C		2L	1149	+	protein_coding_gene	AGAP005050	interferon-stimulated gene 20 kDa protein	NA	30	0.102381
2L	8822786	8823934	8823565	A	C	0.865385	0.490909	-0.374476	Inf	upstream_gene_variant	MODIFIER	AGAP005049	c.-1906T>G		2L	1149	+	protein_coding_gene	AGAP005050	interferon-stimulated gene 20 kDa protein	NA	30	0.102381
2L	8822786	8823934	8823696	T	C	0.877193	0.596154	-0.281039	Inf	downstream_gene_variant	MODIFIER	AGAP005053	c.*6545A>G		2L	1149	+	protein_coding_gene	AGAP005050	interferon-stimulated gene 20 kDa protein	NA	30	0.102381
2L	8822786	8823934	8823696	T	C	0.877193	0.596154	-0.281039	Inf	upstream_gene_variant	MODIFIER	AGAP005049	c.-2037A>G		2L	1149	+	protein_coding_gene	AGAP005050	interferon-stimulated gene 20 kDa protein	NA	30	0.102381
2L	8822786	8823934	8823565	A	C	0.865385	0.490909	-0.374476	Inf	intron_variant	MODIFIER	AGAP005050	c.444-26A>C		2L	1149	+	protein_coding_gene	AGAP005050	interferon-stimulated gene 20 kDa protein	NA	30	0.102381
2L	8822786	8823934	8823934	A	T	0.6	0.271186	-0.328814	Inf	3_prime_UTR_variant	MODIFIER	AGAP005051	c.*128T>A		2L	1149	+	protein_coding_gene	AGAP005050	interferon-stimulated gene 20 kDa protein	NA	30	0.102381
2L	8822786	8823934	8823934	A	T	0.6	0.271186	-0.328814	Inf	upstream_gene_variant	MODIFIER	AGAP005052	c.-1036A>T		2L	1149	+	protein_coding_gene	AGAP005050	interferon-stimulated gene 20 kDa protein	NA	30	0.102381
2L	8822786	8823934	8823696	T	C	0.877193	0.596154	-0.281039	Inf	upstream_gene_variant	MODIFIER	AGAP005052	c.-1274T>C		2L	1149	+	protein_coding_gene	AGAP005050	interferon-stimulated gene 20 kDa protein	NA	30	0.102381
2L	8822786	8823934	8823565	A	C	0.865385	0.490909	-0.374476	Inf	downstream_gene_variant	MODIFIER	AGAP005048	c.*2487A>C		2L	1149	+	protein_coding_gene	AGAP005050	interferon-stimulated gene 20 kDa protein	NA	30	0.102381
2L	8822786	8823934	8823549	G	A	0.826923	0.415094	-0.411829	Inf	intron_variant	MODIFIER	AGAP005050	c.443+40G>A		2L	1149	+	protein_coding_gene	AGAP005050	interferon-stimulated gene 20 kDa protein	NA	30	0.102381
2L	8822786	8823934	8823549	G	A	0.826923	0.415094	-0.411829	Inf	upstream_gene_variant	MODIFIER	AGAP005049	c.-1890C>T		2L	1149	+	protein_coding_gene	AGAP005050	interferon-stimulated gene 20 kDa protein	NA	30	0.102381
2L	8822786	8823934	8823934	A	T	0.6	0.271186	-0.328814	Inf	upstream_gene_variant	MODIFIER	AGAP005049	c.-2275T>A		2L	1149	+	protein_coding_gene	AGAP005050	interferon-stimulated gene 20 kDa protein	NA	30	0.102381
2L	8822786	8823934	8823696	T	C	0.877193	0.596154	-0.281039	Inf	downstream_gene_variant	MODIFIER	AGAP005051	c.*366A>G		2L	1149	+	protein_coding_gene	AGAP005050	interferon-stimulated gene 20 kDa protein	NA	30	0.102381
2L	8822786	8823934	8823934	A	T	0.6	0.271186	-0.328814	Inf	splice_region_variant	LOW	AGAP005050	c.*115A>T		2L	1149	+	protein_coding_gene	AGAP005050	interferon-stimulated gene 20 kDa protein	NA	30	0.102381
2L	8822786	8823934	8823934	A	T	0.6	0.271186	-0.328814	Inf	downstream_gene_variant	MODIFIER	AGAP005053	c.*6307T>A		2L	1149	+	protein_coding_gene	AGAP005050	interferon-stimulated gene 20 kDa protein	NA	30	0.102381
2L	8822786	8823934	8823934	A	T	0.6	0.271186	-0.328814	Inf	downstream_gene_variant	MODIFIER	AGAP005048	c.*2856A>T		2L	1149	+	protein_coding_gene	AGAP005050	interferon-stimulated gene 20 kDa protein	NA	30	0.102381
2L	8822786	8823934	8823565	A	C	0.865385	0.490909	-0.374476	Inf	upstream_gene_variant	MODIFIER	AGAP005052	c.-1405A>C		2L	1149	+	protein_coding_gene	AGAP005050	interferon-stimulated gene 20 kDa protein	NA	30	0.102381
2L	8822786	8823934	8823549	G	A	0.826923	0.415094	-0.411829	Inf	upstream_gene_variant	MODIFIER	AGAP005052	c.-1421G>A		2L	1149	+	protein_coding_gene	AGAP005050	interferon-stimulated gene 20 kDa protein	NA	30	0.102381
2L	8823859	8824648	8823966	C	T	0.607143	0.305085	-0.302058	Inf	3_prime_UTR_variant	MODIFIER	AGAP005051	c.*96G>A		2L	790	-	protein_coding_gene	AGAP005051	DNA polymerase epsilon subunit 3	NA	25	0.066904
2L	8823859	8824648	8823934	A	T	0.6	0.271186	-0.328814	Inf	upstream_gene_variant	MODIFIER	AGAP005052	c.-1036A>T		2L	790	-	protein_coding_gene	AGAP005051	DNA polymerase epsilon subunit 3	NA	25	0.066904
2L	8823859	8824648	8823993	G	T	0.821429	0.45098	-0.370448	Inf	upstream_gene_variant	MODIFIER	AGAP005049	c.-2334C>A		2L	790	-	protein_coding_gene	AGAP005051	DNA polymerase epsilon subunit 3	NA	25	0.066904
2L	8823859	8824648	8823934	A	T	0.6	0.271186	-0.328814	Inf	splice_region_variant	LOW	AGAP005050	c.*115A>T		2L	790	-	protein_coding_gene	AGAP005051	DNA polymerase epsilon subunit 3	NA	25	0.066904
2L	8823859	8824648	8823993	G	T	0.821429	0.45098	-0.370448	Inf	downstream_gene_variant	MODIFIER	AGAP005048	c.*2915G>T		2L	790	-	protein_coding_gene	AGAP005051	DNA polymerase epsilon subunit 3	NA	25	0.066904
2L	8823859	8824648	8823934	A	T	0.6	0.271186	-0.328814	Inf	3_prime_UTR_variant	MODIFIER	AGAP005051	c.*128T>A		2L	790	-	protein_coding_gene	AGAP005051	DNA polymerase epsilon subunit 3	NA	25	0.066904
2L	8823859	8824648	8824035	C	T	0.603774	0.327586	-0.276187	Inf	3_prime_UTR_variant	MODIFIER	AGAP005051	c.*27G>A		2L	790	-	protein_coding_gene	AGAP005051	DNA polymerase epsilon subunit 3	NA	25	0.066904
2L	8823859	8824648	8823934	A	T	0.6	0.271186	-0.328814	Inf	downstream_gene_variant	MODIFIER	AGAP005048	c.*2856A>T		2L	790	-	protein_coding_gene	AGAP005051	DNA polymerase epsilon subunit 3	NA	25	0.066904
2L	8823859	8824648	8823934	A	T	0.6	0.271186	-0.328814	Inf	3_prime_UTR_variant	MODIFIER	AGAP005050	c.*115A>T		2L	790	-	protein_coding_gene	AGAP005051	DNA polymerase epsilon subunit 3	NA	25	0.066904
2L	8823859	8824648	8823993	G	T	0.821429	0.45098	-0.370448	Inf	downstream_gene_variant	MODIFIER	AGAP005050	c.*174G>T		2L	790	-	protein_coding_gene	AGAP005051	DNA polymerase epsilon subunit 3	NA	25	0.066904
2L	8823859	8824648	8824035	C	T	0.603774	0.327586	-0.276187	Inf	upstream_gene_variant	MODIFIER	AGAP005049	c.-2376G>A		2L	790	-	protein_coding_gene	AGAP005051	DNA polymerase epsilon subunit 3	NA	25	0.066904
2L	8823859	8824648	8824209	A	G	0.531915	0.509091	-0.022824	Inf	intron_variant	MODIFIER	AGAP005051	c.272-29T>C		2L	790	-	protein_coding_gene	AGAP005051	DNA polymerase epsilon subunit 3	NA	25	0.066904
2L	8823859	8824648	8823993	G	T	0.821429	0.45098	-0.370448	Inf	downstream_gene_variant	MODIFIER	AGAP005053	c.*6248C>A		2L	790	-	protein_coding_gene	AGAP005051	DNA polymerase epsilon subunit 3	NA	25	0.066904
2L	8823859	8824648	8824035	C	T	0.603774	0.327586	-0.276187	Inf	downstream_gene_variant	MODIFIER	AGAP005053	c.*6206G>A		2L	790	-	protein_coding_gene	AGAP005051	DNA polymerase epsilon subunit 3	NA	25	0.066904
2L	8823859	8824648	8824209	A	G	0.531915	0.509091	-0.022824	Inf	upstream_gene_variant	MODIFIER	AGAP005049	c.-2550T>C		2L	790	-	protein_coding_gene	AGAP005051	DNA polymerase epsilon subunit 3	NA	25	0.066904
2L	8823859	8824648	8823934	A	T	0.6	0.271186	-0.328814	Inf	upstream_gene_variant	MODIFIER	AGAP005049	c.-2275T>A		2L	790	-	protein_coding_gene	AGAP005051	DNA polymerase epsilon subunit 3	NA	25	0.066904
2L	8823859	8824648	8823966	C	T	0.607143	0.305085	-0.302058	Inf	downstream_gene_variant	MODIFIER	AGAP005050	c.*147C>T		2L	790	-	protein_coding_gene	AGAP005051	DNA polymerase epsilon subunit 3	NA	25	0.066904
2L	8823859	8824648	8823993	G	T	0.821429	0.45098	-0.370448	Inf	upstream_gene_variant	MODIFIER	AGAP005052	c.-977G>T		2L	790	-	protein_coding_gene	AGAP005051	DNA polymerase epsilon subunit 3	NA	25	0.066904
2L	8823859	8824648	8823966	C	T	0.607143	0.305085	-0.302058	Inf	downstream_gene_variant	MODIFIER	AGAP005053	c.*6275G>A		2L	790	-	protein_coding_gene	AGAP005051	DNA polymerase epsilon subunit 3	NA	25	0.066904
2L	8823859	8824648	8823934	A	T	0.6	0.271186	-0.328814	Inf	downstream_gene_variant	MODIFIER	AGAP005053	c.*6307T>A		2L	790	-	protein_coding_gene	AGAP005051	DNA polymerase epsilon subunit 3	NA	25	0.066904
2L	8823859	8824648	8824209	A	G	0.531915	0.509091	-0.022824	Inf	downstream_gene_variant	MODIFIER	AGAP005050	c.*390A>G		2L	790	-	protein_coding_gene	AGAP005051	DNA polymerase epsilon subunit 3	NA	25	0.066904
2L	8823859	8824648	8824209	A	G	0.531915	0.509091	-0.022824	Inf	downstream_gene_variant	MODIFIER	AGAP005048	c.*3131A>G		2L	790	-	protein_coding_gene	AGAP005051	DNA polymerase epsilon subunit 3	NA	25	0.066904
2L	8823859	8824648	8824035	C	T	0.603774	0.327586	-0.276187	Inf	downstream_gene_variant	MODIFIER	AGAP005050	c.*216C>T		2L	790	-	protein_coding_gene	AGAP005051	DNA polymerase epsilon subunit 3	NA	25	0.066904
2L	8823859	8824648	8824035	C	T	0.603774	0.327586	-0.276187	Inf	downstream_gene_variant	MODIFIER	AGAP005048	c.*2957C>T		2L	790	-	protein_coding_gene	AGAP005051	DNA polymerase epsilon subunit 3	NA	25	0.066904
2L	8823859	8824648	8824209	A	G	0.531915	0.509091	-0.022824	Inf	upstream_gene_variant	MODIFIER	AGAP005052	c.-761A>G		2L	790	-	protein_coding_gene	AGAP005051	DNA polymerase epsilon subunit 3	NA	25	0.066904
2L	8823859	8824648	8823993	G	T	0.821429	0.45098	-0.370448	Inf	3_prime_UTR_variant	MODIFIER	AGAP005051	c.*69C>A		2L	790	-	protein_coding_gene	AGAP005051	DNA polymerase epsilon subunit 3	NA	25	0.066904
2L	8823859	8824648	8824209	A	G	0.531915	0.509091	-0.022824	Inf	downstream_gene_variant	MODIFIER	AGAP005053	c.*6032T>C		2L	790	-	protein_coding_gene	AGAP005051	DNA polymerase epsilon subunit 3	NA	25	0.066904
2L	8823859	8824648	8824035	C	T	0.603774	0.327586	-0.276187	Inf	upstream_gene_variant	MODIFIER	AGAP005052	c.-935C>T		2L	790	-	protein_coding_gene	AGAP005051	DNA polymerase epsilon subunit 3	NA	25	0.066904
2L	8823859	8824648	8823966	C	T	0.607143	0.305085	-0.302058	Inf	upstream_gene_variant	MODIFIER	AGAP005052	c.-1004C>T		2L	790	-	protein_coding_gene	AGAP005051	DNA polymerase epsilon subunit 3	NA	25	0.066904
2L	8823859	8824648	8823966	C	T	0.607143	0.305085	-0.302058	Inf	upstream_gene_variant	MODIFIER	AGAP005049	c.-2307G>A		2L	790	-	protein_coding_gene	AGAP005051	DNA polymerase epsilon subunit 3	NA	25	0.066904
2L	8823859	8824648	8823966	C	T	0.607143	0.305085	-0.302058	Inf	downstream_gene_variant	MODIFIER	AGAP005048	c.*2888C>T		2L	790	-	protein_coding_gene	AGAP005051	DNA polymerase epsilon subunit 3	NA	25	0.066904
2L	8824899	8827163	8825892	A	G	0.777778	0.431373	-0.346405	Inf	missense_variant	MODERATE	AGAP005052	c.844A>G	p.Asn282Asp	2L	2265	+	protein_coding_gene	AGAP005052	deoxyribodipyrimidine photo-lyase	NA	69	0.0721524
2L	8824899	8827163	8825892	A	G	0.777778	0.431373	-0.346405	Inf	downstream_gene_variant	MODIFIER	AGAP005053	c.*4349T>C		2L	2265	+	protein_coding_gene	AGAP005052	deoxyribodipyrimidine photo-lyase	NA	69	0.0721524
2L	8824899	8827163	8825429	A	C	0.704918	0.283019	-0.421899	Inf	downstream_gene_variant	MODIFIER	AGAP005050	c.*1610A>C		2L	2265	+	protein_coding_gene	AGAP005052	deoxyribodipyrimidine photo-lyase	NA	69	0.0721524
2L	8824899	8827163	8826717	C	T	0.870968	0.553571	-0.317396	Inf	downstream_gene_variant	MODIFIER	AGAP005053	c.*3524G>A		2L	2265	+	protein_coding_gene	AGAP005052	deoxyribodipyrimidine photo-lyase	NA	69	0.0721524
2L	8824899	8827163	8825348	C	G	0.222222	0.235294	0.0130719	Inf	downstream_gene_variant	MODIFIER	AGAP005048	c.*4270C>G		2L	2265	+	protein_coding_gene	AGAP005052	deoxyribodipyrimidine photo-lyase	NA	69	0.0721524
2L	8824899	8827163	8825429	A	C	0.704918	0.283019	-0.421899	Inf	synonymous_variant	LOW	AGAP005052	c.381A>C	p.Ala127Ala	2L	2265	+	protein_coding_gene	AGAP005052	deoxyribodipyrimidine photo-lyase	NA	69	0.0721524
2L	8824899	8827163	8826332	G	T	0.295455	0.5	0.204545	Inf	downstream_gene_variant	MODIFIER	AGAP005053	c.*3909C>A		2L	2265	+	protein_coding_gene	AGAP005052	deoxyribodipyrimidine photo-lyase	NA	69	0.0721524
2L	8824899	8827163	8826749	T	G	0.627119	0.377358	-0.24976	Inf	downstream_gene_variant	MODIFIER	AGAP005050	c.*2930T>G		2L	2265	+	protein_coding_gene	AGAP005052	deoxyribodipyrimidine photo-lyase	NA	69	0.0721524
2L	8824899	8827163	8825348	C	G	0.222222	0.235294	0.0130719	Inf	upstream_gene_variant	MODIFIER	AGAP005051	c.-812G>C		2L	2265	+	protein_coding_gene	AGAP005052	deoxyribodipyrimidine photo-lyase	NA	69	0.0721524
2L	8824899	8827163	8826602	T	C	0.846154	0.590164	-0.25599	Inf	upstream_gene_variant	MODIFIER	AGAP005051	c.-2066A>G		2L	2265	+	protein_coding_gene	AGAP005052	deoxyribodipyrimidine photo-lyase	NA	69	0.0721524
2L	8824899	8827163	8826710	T	G	0.209677	0.254545	0.044868	Inf	upstream_gene_variant	MODIFIER	AGAP005049	c.-5051A>C		2L	2265	+	protein_coding_gene	AGAP005052	deoxyribodipyrimidine photo-lyase	NA	69	0.0721524
2L	8824899	8827163	8825348	C	G	0.222222	0.235294	0.0130719	Inf	downstream_gene_variant	MODIFIER	AGAP005053	c.*4893G>C		2L	2265	+	protein_coding_gene	AGAP005052	deoxyribodipyrimidine photo-lyase	NA	69	0.0721524
2L	8824899	8827163	8825606	T	C	0.254902	0.45283	0.197928	Inf	upstream_gene_variant	MODIFIER	AGAP005051	c.-1070A>G		2L	2265	+	protein_coding_gene	AGAP005052	deoxyribodipyrimidine photo-lyase	NA	69	0.0721524
2L	8824899	8827163	8826710	T	G	0.209677	0.254545	0.044868	Inf	3_prime_UTR_variant	MODIFIER	AGAP005052	c.*12T>G		2L	2265	+	protein_coding_gene	AGAP005052	deoxyribodipyrimidine photo-lyase	NA	69	0.0721524
2L	8824899	8827163	8826717	C	T	0.870968	0.553571	-0.317396	Inf	3_prime_UTR_variant	MODIFIER	AGAP005052	c.*19C>T		2L	2265	+	protein_coding_gene	AGAP005052	deoxyribodipyrimidine photo-lyase	NA	69	0.0721524
2L	8824899	8827163	8826602	T	C	0.846154	0.590164	-0.25599	Inf	downstream_gene_variant	MODIFIER	AGAP005053	c.*3639A>G		2L	2265	+	protein_coding_gene	AGAP005052	deoxyribodipyrimidine photo-lyase	NA	69	0.0721524
2L	8824899	8827163	8825606	T	C	0.254902	0.45283	0.197928	Inf	upstream_gene_variant	MODIFIER	AGAP005049	c.-3947A>G		2L	2265	+	protein_coding_gene	AGAP005052	deoxyribodipyrimidine photo-lyase	NA	69	0.0721524
2L	8824899	8827163	8825606	T	C	0.254902	0.45283	0.197928	Inf	downstream_gene_variant	MODIFIER	AGAP005050	c.*1787T>C		2L	2265	+	protein_coding_gene	AGAP005052	deoxyribodipyrimidine photo-lyase	NA	69	0.0721524
2L	8824899	8827163	8826742	C	A	0.245614	0.22807	-0.0175439	Inf	upstream_gene_variant	MODIFIER	AGAP005051	c.-2206G>T		2L	2265	+	protein_coding_gene	AGAP005052	deoxyribodipyrimidine photo-lyase	NA	69	0.0721524
2L	8824899	8827163	8826284	G	C	0.488889	0.4	-0.0888889	Inf	upstream_gene_variant	MODIFIER	AGAP005049	c.-4625C>G		2L	2265	+	protein_coding_gene	AGAP005052	deoxyribodipyrimidine photo-lyase	NA	69	0.0721524
2L	8824899	8827163	8825348	C	G	0.222222	0.235294	0.0130719	Inf	synonymous_variant	LOW	AGAP005052	c.300C>G	p.Ser100Ser	2L	2265	+	protein_coding_gene	AGAP005052	deoxyribodipyrimidine photo-lyase	NA	69	0.0721524
2L	8824899	8827163	8826602	T	C	0.846154	0.590164	-0.25599	Inf	synonymous_variant	LOW	AGAP005052	c.1554T>C	p.Gly518Gly	2L	2265	+	protein_coding_gene	AGAP005052	deoxyribodipyrimidine photo-lyase	NA	69	0.0721524
2L	8824899	8827163	8825606	T	C	0.254902	0.45283	0.197928	Inf	downstream_gene_variant	MODIFIER	AGAP005048	c.*4528T>C		2L	2265	+	protein_coding_gene	AGAP005052	deoxyribodipyrimidine photo-lyase	NA	69	0.0721524
2L	8824899	8827163	8825606	T	C	0.254902	0.45283	0.197928	Inf	synonymous_variant	LOW	AGAP005052	c.558T>C	p.Gly186Gly	2L	2265	+	protein_coding_gene	AGAP005052	deoxyribodipyrimidine photo-lyase	NA	69	0.0721524
2L	8824899	8827163	8825429	A	C	0.704918	0.283019	-0.421899	Inf	upstream_gene_variant	MODIFIER	AGAP005049	c.-3770T>G		2L	2265	+	protein_coding_gene	AGAP005052	deoxyribodipyrimidine photo-lyase	NA	69	0.0721524
2L	8824899	8827163	8826742	C	A	0.245614	0.22807	-0.0175439	Inf	downstream_gene_variant	MODIFIER	AGAP005050	c.*2923C>A		2L	2265	+	protein_coding_gene	AGAP005052	deoxyribodipyrimidine photo-lyase	NA	69	0.0721524
2L	8824899	8827163	8825139	G	A	0.57377	0.348837	-0.224933	Inf	downstream_gene_variant	MODIFIER	AGAP005048	c.*4061G>A		2L	2265	+	protein_coding_gene	AGAP005052	deoxyribodipyrimidine photo-lyase	NA	69	0.0721524
2L	8824899	8827163	8826717	C	T	0.870968	0.553571	-0.317396	Inf	downstream_gene_variant	MODIFIER	AGAP005050	c.*2898C>T		2L	2265	+	protein_coding_gene	AGAP005052	deoxyribodipyrimidine photo-lyase	NA	69	0.0721524
2L	8824899	8827163	8826200	G	T	0.695652	0.368421	-0.327231	Inf	upstream_gene_variant	MODIFIER	AGAP005051	c.-1664C>A		2L	2265	+	protein_coding_gene	AGAP005052	deoxyribodipyrimidine photo-lyase	NA	69	0.0721524
2L	8824899	8827163	8825429	A	C	0.704918	0.283019	-0.421899	Inf	downstream_gene_variant	MODIFIER	AGAP005048	c.*4351A>C		2L	2265	+	protein_coding_gene	AGAP005052	deoxyribodipyrimidine photo-lyase	NA	69	0.0721524
2L	8824899	8827163	8826726	G	A	0.254237	0.245614	-0.00862325	Inf	upstream_gene_variant	MODIFIER	AGAP005051	c.-2190C>T		2L	2265	+	protein_coding_gene	AGAP005052	deoxyribodipyrimidine photo-lyase	NA	69	0.0721524
2L	8824899	8827163	8825139	G	A	0.57377	0.348837	-0.224933	Inf	upstream_gene_variant	MODIFIER	AGAP005051	c.-603C>T		2L	2265	+	protein_coding_gene	AGAP005052	deoxyribodipyrimidine photo-lyase	NA	69	0.0721524
2L	8824899	8827163	8827074	T	C	0.235294	0.27451	0.0392157	Inf	upstream_gene_variant	MODIFIER	AGAP005051	c.-2538A>G		2L	2265	+	protein_coding_gene	AGAP005052	deoxyribodipyrimidine photo-lyase	NA	69	0.0721524
2L	8824899	8827163	8826749	T	G	0.627119	0.377358	-0.24976	Inf	upstream_gene_variant	MODIFIER	AGAP005051	c.-2213A>C		2L	2265	+	protein_coding_gene	AGAP005052	deoxyribodipyrimidine photo-lyase	NA	69	0.0721524
2L	8824899	8827163	8825348	C	G	0.222222	0.235294	0.0130719	Inf	downstream_gene_variant	MODIFIER	AGAP005050	c.*1529C>G		2L	2265	+	protein_coding_gene	AGAP005052	deoxyribodipyrimidine photo-lyase	NA	69	0.0721524
2L	8824899	8827163	8826734	G	C	0.258621	0.214286	-0.044335	Inf	downstream_gene_variant	MODIFIER	AGAP005053	c.*3507C>G		2L	2265	+	protein_coding_gene	AGAP005052	deoxyribodipyrimidine photo-lyase	NA	69	0.0721524
2L	8824899	8827163	8826734	G	C	0.258621	0.214286	-0.044335	Inf	upstream_gene_variant	MODIFIER	AGAP005051	c.-2198C>G		2L	2265	+	protein_coding_gene	AGAP005052	deoxyribodipyrimidine photo-lyase	NA	69	0.0721524
2L	8824899	8827163	8825606	T	C	0.254902	0.45283	0.197928	Inf	downstream_gene_variant	MODIFIER	AGAP005053	c.*4635A>G		2L	2265	+	protein_coding_gene	AGAP005052	deoxyribodipyrimidine photo-lyase	NA	69	0.0721524
2L	8824899	8827163	8825963	T	C	0.8	0.508772	-0.291228	Inf	downstream_gene_variant	MODIFIER	AGAP005048	c.*4885T>C		2L	2265	+	protein_coding_gene	AGAP005052	deoxyribodipyrimidine photo-lyase	NA	69	0.0721524
2L	8824899	8827163	8825892	A	G	0.777778	0.431373	-0.346405	Inf	upstream_gene_variant	MODIFIER	AGAP005049	c.-4233T>C		2L	2265	+	protein_coding_gene	AGAP005052	deoxyribodipyrimidine photo-lyase	NA	69	0.0721524
2L	8824899	8827163	8826710	T	G	0.209677	0.254545	0.044868	Inf	downstream_gene_variant	MODIFIER	AGAP005050	c.*2891T>G		2L	2265	+	protein_coding_gene	AGAP005052	deoxyribodipyrimidine photo-lyase	NA	69	0.0721524
2L	8824899	8827163	8826602	T	C	0.846154	0.590164	-0.25599	Inf	downstream_gene_variant	MODIFIER	AGAP005050	c.*2783T>C		2L	2265	+	protein_coding_gene	AGAP005052	deoxyribodipyrimidine photo-lyase	NA	69	0.0721524
2L	8824899	8827163	8825429	A	C	0.704918	0.283019	-0.421899	Inf	downstream_gene_variant	MODIFIER	AGAP005053	c.*4812T>G		2L	2265	+	protein_coding_gene	AGAP005052	deoxyribodipyrimidine photo-lyase	NA	69	0.0721524
2L	8824899	8827163	8826749	T	G	0.627119	0.377358	-0.24976	Inf	3_prime_UTR_variant	MODIFIER	AGAP005052	c.*51T>G		2L	2265	+	protein_coding_gene	AGAP005052	deoxyribodipyrimidine photo-lyase	NA	69	0.0721524
2L	8824899	8827163	8826742	C	A	0.245614	0.22807	-0.0175439	Inf	downstream_gene_variant	MODIFIER	AGAP005053	c.*3499G>T		2L	2265	+	protein_coding_gene	AGAP005052	deoxyribodipyrimidine photo-lyase	NA	69	0.0721524
2L	8824899	8827163	8825139	G	A	0.57377	0.348837	-0.224933	Inf	upstream_gene_variant	MODIFIER	AGAP005049	c.-3480C>T		2L	2265	+	protein_coding_gene	AGAP005052	deoxyribodipyrimidine photo-lyase	NA	69	0.0721524
2L	8824899	8827163	8825988	G	A	0.421875	0.673077	0.251202	Inf	missense_variant	MODERATE	AGAP005052	c.940G>A	p.Ala314Thr	2L	2265	+	protein_coding_gene	AGAP005052	deoxyribodipyrimidine photo-lyase	NA	69	0.0721524
2L	8824899	8827163	8826734	G	C	0.258621	0.214286	-0.044335	Inf	3_prime_UTR_variant	MODIFIER	AGAP005052	c.*36G>C		2L	2265	+	protein_coding_gene	AGAP005052	deoxyribodipyrimidine photo-lyase	NA	69	0.0721524
2L	8824899	8827163	8826336	T	C	0.5	0.31746	-0.18254	Inf	synonymous_variant	LOW	AGAP005052	c.1288T>C	p.Leu430Leu	2L	2265	+	protein_coding_gene	AGAP005052	deoxyribodipyrimidine photo-lyase	NA	69	0.0721524
2L	8824899	8827163	8826200	G	T	0.695652	0.368421	-0.327231	Inf	downstream_gene_variant	MODIFIER	AGAP005050	c.*2381G>T		2L	2265	+	protein_coding_gene	AGAP005052	deoxyribodipyrimidine photo-lyase	NA	69	0.0721524
2L	8824899	8827163	8825963	T	C	0.8	0.508772	-0.291228	Inf	downstream_gene_variant	MODIFIER	AGAP005053	c.*4278A>G		2L	2265	+	protein_coding_gene	AGAP005052	deoxyribodipyrimidine photo-lyase	NA	69	0.0721524
2L	8824899	8827163	8825139	G	A	0.57377	0.348837	-0.224933	Inf	downstream_gene_variant	MODIFIER	AGAP005053	c.*5102C>T		2L	2265	+	protein_coding_gene	AGAP005052	deoxyribodipyrimidine photo-lyase	NA	69	0.0721524
2L	8824899	8827163	8826602	T	C	0.846154	0.590164	-0.25599	Inf	upstream_gene_variant	MODIFIER	AGAP005049	c.-4943A>G		2L	2265	+	protein_coding_gene	AGAP005052	deoxyribodipyrimidine photo-lyase	NA	69	0.0721524
2L	8824899	8827163	8825988	G	A	0.421875	0.673077	0.251202	Inf	downstream_gene_variant	MODIFIER	AGAP005048	c.*4910G>A		2L	2265	+	protein_coding_gene	AGAP005052	deoxyribodipyrimidine photo-lyase	NA	69	0.0721524
2L	8824899	8827163	8826200	G	T	0.695652	0.368421	-0.327231	Inf	upstream_gene_variant	MODIFIER	AGAP005049	c.-4541C>A		2L	2265	+	protein_coding_gene	AGAP005052	deoxyribodipyrimidine photo-lyase	NA	69	0.0721524
2L	8824899	8827163	8826749	T	G	0.627119	0.377358	-0.24976	Inf	downstream_gene_variant	MODIFIER	AGAP005053	c.*3492A>C		2L	2265	+	protein_coding_gene	AGAP005052	deoxyribodipyrimidine photo-lyase	NA	69	0.0721524
2L	8824899	8827163	8825892	A	G	0.777778	0.431373	-0.346405	Inf	downstream_gene_variant	MODIFIER	AGAP005050	c.*2073A>G		2L	2265	+	protein_coding_gene	AGAP005052	deoxyribodipyrimidine photo-lyase	NA	69	0.0721524
2L	8824899	8827163	8826284	G	C	0.488889	0.4	-0.0888889	Inf	upstream_gene_variant	MODIFIER	AGAP005051	c.-1748C>G		2L	2265	+	protein_coding_gene	AGAP005052	deoxyribodipyrimidine photo-lyase	NA	69	0.0721524
2L	8824899	8827163	8826742	C	A	0.245614	0.22807	-0.0175439	Inf	3_prime_UTR_variant	MODIFIER	AGAP005052	c.*44C>A		2L	2265	+	protein_coding_gene	AGAP005052	deoxyribodipyrimidine photo-lyase	NA	69	0.0721524
2L	8824899	8827163	8826284	G	C	0.488889	0.4	-0.0888889	Inf	downstream_gene_variant	MODIFIER	AGAP005053	c.*3957C>G		2L	2265	+	protein_coding_gene	AGAP005052	deoxyribodipyrimidine photo-lyase	NA	69	0.0721524
2L	8824899	8827163	8826726	G	A	0.254237	0.245614	-0.00862325	Inf	downstream_gene_variant	MODIFIER	AGAP005050	c.*2907G>A		2L	2265	+	protein_coding_gene	AGAP005052	deoxyribodipyrimidine photo-lyase	NA	69	0.0721524
2L	8824899	8827163	8826726	G	A	0.254237	0.245614	-0.00862325	Inf	downstream_gene_variant	MODIFIER	AGAP005053	c.*3515C>T		2L	2265	+	protein_coding_gene	AGAP005052	deoxyribodipyrimidine photo-lyase	NA	69	0.0721524
2L	8824899	8827163	8826710	T	G	0.209677	0.254545	0.044868	Inf	downstream_gene_variant	MODIFIER	AGAP005053	c.*3531A>C		2L	2265	+	protein_coding_gene	AGAP005052	deoxyribodipyrimidine photo-lyase	NA	69	0.0721524
2L	8824899	8827163	8825429	A	C	0.704918	0.283019	-0.421899	Inf	upstream_gene_variant	MODIFIER	AGAP005051	c.-893T>G		2L	2265	+	protein_coding_gene	AGAP005052	deoxyribodipyrimidine photo-lyase	NA	69	0.0721524
2L	8824899	8827163	8827074	T	C	0.235294	0.27451	0.0392157	Inf	downstream_gene_variant	MODIFIER	AGAP005053	c.*3167A>G		2L	2265	+	protein_coding_gene	AGAP005052	deoxyribodipyrimidine photo-lyase	NA	69	0.0721524
2L	8824899	8827163	8825139	G	A	0.57377	0.348837	-0.224933	Inf	downstream_gene_variant	MODIFIER	AGAP005050	c.*1320G>A		2L	2265	+	protein_coding_gene	AGAP005052	deoxyribodipyrimidine photo-lyase	NA	69	0.0721524
2L	8824899	8827163	8826284	G	C	0.488889	0.4	-0.0888889	Inf	downstream_gene_variant	MODIFIER	AGAP005050	c.*2465G>C		2L	2265	+	protein_coding_gene	AGAP005052	deoxyribodipyrimidine photo-lyase	NA	69	0.0721524
2L	8824899	8827163	8825988	G	A	0.421875	0.673077	0.251202	Inf	downstream_gene_variant	MODIFIER	AGAP005050	c.*2169G>A		2L	2265	+	protein_coding_gene	AGAP005052	deoxyribodipyrimidine photo-lyase	NA	69	0.0721524
2L	8824899	8827163	8826200	G	T	0.695652	0.368421	-0.327231	Inf	synonymous_variant	LOW	AGAP005052	c.1152G>T	p.Val384Val	2L	2265	+	protein_coding_gene	AGAP005052	deoxyribodipyrimidine photo-lyase	NA	69	0.0721524
2L	8824899	8827163	8825892	A	G	0.777778	0.431373	-0.346405	Inf	upstream_gene_variant	MODIFIER	AGAP005051	c.-1356T>C		2L	2265	+	protein_coding_gene	AGAP005052	deoxyribodipyrimidine photo-lyase	NA	69	0.0721524
2L	8824899	8827163	8825963	T	C	0.8	0.508772	-0.291228	Inf	synonymous_variant	LOW	AGAP005052	c.915T>C	p.Ala305Ala	2L	2265	+	protein_coding_gene	AGAP005052	deoxyribodipyrimidine photo-lyase	NA	69	0.0721524
2L	8824899	8827163	8825988	G	A	0.421875	0.673077	0.251202	Inf	downstream_gene_variant	MODIFIER	AGAP005053	c.*4253C>T		2L	2265	+	protein_coding_gene	AGAP005052	deoxyribodipyrimidine photo-lyase	NA	69	0.0721524
2L	8824899	8827163	8826726	G	A	0.254237	0.245614	-0.00862325	Inf	3_prime_UTR_variant	MODIFIER	AGAP005052	c.*28G>A		2L	2265	+	protein_coding_gene	AGAP005052	deoxyribodipyrimidine photo-lyase	NA	69	0.0721524
2L	8824899	8827163	8825139	G	A	0.57377	0.348837	-0.224933	Inf	missense_variant	MODERATE	AGAP005052	c.91G>A	p.Glu31Lys	2L	2265	+	protein_coding_gene	AGAP005052	deoxyribodipyrimidine photo-lyase	NA	69	0.0721524
2L	8824899	8827163	8826726	G	A	0.254237	0.245614	-0.00862325	Inf	upstream_gene_variant	MODIFIER	AGAP005049	c.-5067C>T		2L	2265	+	protein_coding_gene	AGAP005052	deoxyribodipyrimidine photo-lyase	NA	69	0.0721524
2L	8824899	8827163	8826336	T	C	0.5	0.31746	-0.18254	Inf	downstream_gene_variant	MODIFIER	AGAP005050	c.*2517T>C		2L	2265	+	protein_coding_gene	AGAP005052	deoxyribodipyrimidine photo-lyase	NA	69	0.0721524
2L	8824899	8827163	8826336	T	C	0.5	0.31746	-0.18254	Inf	upstream_gene_variant	MODIFIER	AGAP005049	c.-4677A>G		2L	2265	+	protein_coding_gene	AGAP005052	deoxyribodipyrimidine photo-lyase	NA	69	0.0721524
2L	8824899	8827163	8825963	T	C	0.8	0.508772	-0.291228	Inf	upstream_gene_variant	MODIFIER	AGAP005051	c.-1427A>G		2L	2265	+	protein_coding_gene	AGAP005052	deoxyribodipyrimidine photo-lyase	NA	69	0.0721524
2L	8824899	8827163	8826336	T	C	0.5	0.31746	-0.18254	Inf	upstream_gene_variant	MODIFIER	AGAP005051	c.-1800A>G		2L	2265	+	protein_coding_gene	AGAP005052	deoxyribodipyrimidine photo-lyase	NA	69	0.0721524
2L	8824899	8827163	8826749	T	G	0.627119	0.377358	-0.24976	Inf	upstream_gene_variant	MODIFIER	AGAP005049	c.-5090A>C		2L	2265	+	protein_coding_gene	AGAP005052	deoxyribodipyrimidine photo-lyase	NA	69	0.0721524
2L	8824899	8827163	8826717	C	T	0.870968	0.553571	-0.317396	Inf	upstream_gene_variant	MODIFIER	AGAP005049	c.-5058G>A		2L	2265	+	protein_coding_gene	AGAP005052	deoxyribodipyrimidine photo-lyase	NA	69	0.0721524
2L	8824899	8827163	8825348	C	G	0.222222	0.235294	0.0130719	Inf	upstream_gene_variant	MODIFIER	AGAP005049	c.-3689G>C		2L	2265	+	protein_coding_gene	AGAP005052	deoxyribodipyrimidine photo-lyase	NA	69	0.0721524
2L	8824899	8827163	8826336	T	C	0.5	0.31746	-0.18254	Inf	downstream_gene_variant	MODIFIER	AGAP005053	c.*3905A>G		2L	2265	+	protein_coding_gene	AGAP005052	deoxyribodipyrimidine photo-lyase	NA	69	0.0721524
2L	8824899	8827163	8825963	T	C	0.8	0.508772	-0.291228	Inf	upstream_gene_variant	MODIFIER	AGAP005049	c.-4304A>G		2L	2265	+	protein_coding_gene	AGAP005052	deoxyribodipyrimidine photo-lyase	NA	69	0.0721524
2L	8824899	8827163	8827074	T	C	0.235294	0.27451	0.0392157	Inf	3_prime_UTR_variant	MODIFIER	AGAP005052	c.*376T>C		2L	2265	+	protein_coding_gene	AGAP005052	deoxyribodipyrimidine photo-lyase	NA	69	0.0721524
2L	8824899	8827163	8825963	T	C	0.8	0.508772	-0.291228	Inf	downstream_gene_variant	MODIFIER	AGAP005050	c.*2144T>C		2L	2265	+	protein_coding_gene	AGAP005052	deoxyribodipyrimidine photo-lyase	NA	69	0.0721524
2L	8824899	8827163	8826734	G	C	0.258621	0.214286	-0.044335	Inf	upstream_gene_variant	MODIFIER	AGAP005049	c.-5075C>G		2L	2265	+	protein_coding_gene	AGAP005052	deoxyribodipyrimidine photo-lyase	NA	69	0.0721524
2L	8824899	8827163	8825988	G	A	0.421875	0.673077	0.251202	Inf	upstream_gene_variant	MODIFIER	AGAP005051	c.-1452C>T		2L	2265	+	protein_coding_gene	AGAP005052	deoxyribodipyrimidine photo-lyase	NA	69	0.0721524
2L	8824899	8827163	8826710	T	G	0.209677	0.254545	0.044868	Inf	upstream_gene_variant	MODIFIER	AGAP005051	c.-2174A>C		2L	2265	+	protein_coding_gene	AGAP005052	deoxyribodipyrimidine photo-lyase	NA	69	0.0721524
2L	8824899	8827163	8826734	G	C	0.258621	0.214286	-0.044335	Inf	downstream_gene_variant	MODIFIER	AGAP005050	c.*2915G>C		2L	2265	+	protein_coding_gene	AGAP005052	deoxyribodipyrimidine photo-lyase	NA	69	0.0721524
2L	8824899	8827163	8827074	T	C	0.235294	0.27451	0.0392157	Inf	downstream_gene_variant	MODIFIER	AGAP005050	c.*3255T>C		2L	2265	+	protein_coding_gene	AGAP005052	deoxyribodipyrimidine photo-lyase	NA	69	0.0721524
2L	8824899	8827163	8826332	G	T	0.295455	0.5	0.204545	Inf	missense_variant	MODERATE	AGAP005052	c.1284G>T	p.Glu428Asp	2L	2265	+	protein_coding_gene	AGAP005052	deoxyribodipyrimidine photo-lyase	NA	69	0.0721524
2L	8824899	8827163	8826332	G	T	0.295455	0.5	0.204545	Inf	downstream_gene_variant	MODIFIER	AGAP005050	c.*2513G>T		2L	2265	+	protein_coding_gene	AGAP005052	deoxyribodipyrimidine photo-lyase	NA	69	0.0721524
2L	8824899	8827163	8825892	A	G	0.777778	0.431373	-0.346405	Inf	downstream_gene_variant	MODIFIER	AGAP005048	c.*4814A>G		2L	2265	+	protein_coding_gene	AGAP005052	deoxyribodipyrimidine photo-lyase	NA	69	0.0721524
2L	8824899	8827163	8826332	G	T	0.295455	0.5	0.204545	Inf	upstream_gene_variant	MODIFIER	AGAP005051	c.-1796C>A		2L	2265	+	protein_coding_gene	AGAP005052	deoxyribodipyrimidine photo-lyase	NA	69	0.0721524
2L	8824899	8827163	8826717	C	T	0.870968	0.553571	-0.317396	Inf	upstream_gene_variant	MODIFIER	AGAP005051	c.-2181G>A		2L	2265	+	protein_coding_gene	AGAP005052	deoxyribodipyrimidine photo-lyase	NA	69	0.0721524
2L	8824899	8827163	8826332	G	T	0.295455	0.5	0.204545	Inf	upstream_gene_variant	MODIFIER	AGAP005049	c.-4673C>A		2L	2265	+	protein_coding_gene	AGAP005052	deoxyribodipyrimidine photo-lyase	NA	69	0.0721524
2L	8824899	8827163	8826200	G	T	0.695652	0.368421	-0.327231	Inf	downstream_gene_variant	MODIFIER	AGAP005053	c.*4041C>A		2L	2265	+	protein_coding_gene	AGAP005052	deoxyribodipyrimidine photo-lyase	NA	69	0.0721524
2L	8824899	8827163	8825988	G	A	0.421875	0.673077	0.251202	Inf	upstream_gene_variant	MODIFIER	AGAP005049	c.-4329C>T		2L	2265	+	protein_coding_gene	AGAP005052	deoxyribodipyrimidine photo-lyase	NA	69	0.0721524
2L	8824899	8827163	8826742	C	A	0.245614	0.22807	-0.0175439	Inf	upstream_gene_variant	MODIFIER	AGAP005049	c.-5083G>T		2L	2265	+	protein_coding_gene	AGAP005052	deoxyribodipyrimidine photo-lyase	NA	69	0.0721524
2L	8824899	8827163	8826284	G	C	0.488889	0.4	-0.0888889	Inf	synonymous_variant	LOW	AGAP005052	c.1236G>C	p.Thr412Thr	2L	2265	+	protein_coding_gene	AGAP005052	deoxyribodipyrimidine photo-lyase	NA	69	0.0721524
2L	8828641	8833986	8830305	G	T	0.673469	0.745763	0.0722933	Inf	downstream_gene_variant	MODIFIER	AGAP005052	c.*3607G>T		2L	5346	-	protein_coding_gene	AGAP005053	E3 ubiquitin-protein ligase LRSAM1	NA	122	0.0851037
2L	8828641	8833986	8832589	A	G	0.548387	0.266667	-0.28172	Inf	downstream_gene_variant	MODIFIER	AGAP005054	c.*2371T>C		2L	5346	-	protein_coding_gene	AGAP005053	E3 ubiquitin-protein ligase LRSAM1	NA	122	0.0851037
2L	8828641	8833986	8833622	C	T	0.583333	0.301887	-0.281447	Inf	5_prime_UTR_variant	MODIFIER	AGAP005053	c.-401G>A		2L	5346	-	protein_coding_gene	AGAP005053	E3 ubiquitin-protein ligase LRSAM1	NA	122	0.0851037
2L	8828641	8833986	8832589	A	G	0.548387	0.266667	-0.28172	Inf	downstream_gene_variant	MODIFIER	AGAP005054	c.*2371T>C		2L	5346	-	protein_coding_gene	AGAP005053	E3 ubiquitin-protein ligase LRSAM1	NA	122	0.0851037
2L	8828641	8833986	8833897	T	A	0.186047	0.529412	0.343365	Inf	downstream_gene_variant	MODIFIER	AGAP005054	c.*1063A>T		2L	5346	-	protein_coding_gene	AGAP005053	E3 ubiquitin-protein ligase LRSAM1	NA	122	0.0851037
2L	8828641	8833986	8832600	G	C	0.305085	0.196721	-0.108363	Inf	intron_variant	MODIFIER	AGAP005053	c.372+24C>G		2L	5346	-	protein_coding_gene	AGAP005053	E3 ubiquitin-protein ligase LRSAM1	NA	122	0.0851037
2L	8828641	8833986	8833779	C	G	0.741935	0.785714	0.0437788	Inf	5_prime_UTR_variant	MODIFIER	AGAP005053	c.-558G>C		2L	5346	-	protein_coding_gene	AGAP005053	E3 ubiquitin-protein ligase LRSAM1	NA	122	0.0851037
2L	8828641	8833986	8830291	T	C	0.688889	0.711864	0.0229755	Inf	downstream_gene_variant	MODIFIER	AGAP005054	c.*4669A>G		2L	5346	-	protein_coding_gene	AGAP005053	E3 ubiquitin-protein ligase LRSAM1	NA	122	0.0851037
2L	8828641	8833986	8830190	G	A	0.56	0.211538	-0.348462	Inf	downstream_gene_variant	MODIFIER	AGAP005054	c.*4770C>T		2L	5346	-	protein_coding_gene	AGAP005053	E3 ubiquitin-protein ligase LRSAM1	NA	122	0.0851037
2L	8828641	8833986	8833897	T	A	0.186047	0.529412	0.343365	Inf	5_prime_UTR_variant	MODIFIER	AGAP005053	c.-676A>T		2L	5346	-	protein_coding_gene	AGAP005053	E3 ubiquitin-protein ligase LRSAM1	NA	122	0.0851037
2L	8828641	8833986	8830291	T	C	0.688889	0.711864	0.0229755	Inf	3_prime_UTR_variant	MODIFIER	AGAP005053	c.*26A>G		2L	5346	-	protein_coding_gene	AGAP005053	E3 ubiquitin-protein ligase LRSAM1	NA	122	0.0851037
2L	8828641	8833986	8833886	C	T	0.145833	0.514706	0.368873	Inf	5_prime_UTR_variant	MODIFIER	AGAP005053	c.-665G>A		2L	5346	-	protein_coding_gene	AGAP005053	E3 ubiquitin-protein ligase LRSAM1	NA	122	0.0851037
2L	8828641	8833986	8833674	T	A	0.58	0.351852	-0.228148	Inf	downstream_gene_variant	MODIFIER	AGAP005054	c.*1286A>T		2L	5346	-	protein_coding_gene	AGAP005053	E3 ubiquitin-protein ligase LRSAM1	NA	122	0.0851037
2L	8828641	8833986	8830675	A	G	0.779412	0.619048	-0.160364	Inf	downstream_gene_variant	MODIFIER	AGAP005054	c.*4285T>C		2L	5346	-	protein_coding_gene	AGAP005053	E3 ubiquitin-protein ligase LRSAM1	NA	122	0.0851037
2L	8828641	8833986	8833742	T	A	0.183333	0.5	0.316667	Inf	downstream_gene_variant	MODIFIER	AGAP005054	c.*1218A>T		2L	5346	-	protein_coding_gene	AGAP005053	E3 ubiquitin-protein ligase LRSAM1	NA	122	0.0851037
2L	8828641	8833986	8833886	C	T	0.145833	0.514706	0.368873	Inf	downstream_gene_variant	MODIFIER	AGAP005054	c.*1074G>A		2L	5346	-	protein_coding_gene	AGAP005053	E3 ubiquitin-protein ligase LRSAM1	NA	122	0.0851037
2L	8828641	8833986	8831458	G	A	0.76087	0.314815	-0.446055	Inf	downstream_gene_variant	MODIFIER	AGAP005054	c.*3502C>T		2L	5346	-	protein_coding_gene	AGAP005053	E3 ubiquitin-protein ligase LRSAM1	NA	122	0.0851037
2L	8828641	8833986	8833742	T	A	0.183333	0.5	0.316667	Inf	5_prime_UTR_variant	MODIFIER	AGAP005053	c.-521A>T		2L	5346	-	protein_coding_gene	AGAP005053	E3 ubiquitin-protein ligase LRSAM1	NA	122	0.0851037
2L	8828641	8833986	8829934	C	T	0.354167	0.673077	0.31891	Inf	3_prime_UTR_variant	MODIFIER	AGAP005053	c.*307G>A		2L	5346	-	protein_coding_gene	AGAP005053	E3 ubiquitin-protein ligase LRSAM1	NA	122	0.0851037
2L	8828641	8833986	8833742	T	A	0.183333	0.5	0.316667	Inf	downstream_gene_variant	MODIFIER	AGAP005054	c.*1218A>T		2L	5346	-	protein_coding_gene	AGAP005053	E3 ubiquitin-protein ligase LRSAM1	NA	122	0.0851037
2L	8828641	8833986	8833779	C	G	0.741935	0.785714	0.0437788	Inf	downstream_gene_variant	MODIFIER	AGAP005054	c.*1181G>C		2L	5346	-	protein_coding_gene	AGAP005053	E3 ubiquitin-protein ligase LRSAM1	NA	122	0.0851037
2L	8828641	8833986	8833066	A	G	0.348837	0.586207	0.23737	Inf	intron_variant	MODIFIER	AGAP005053	c.129+27T>C		2L	5346	-	protein_coding_gene	AGAP005053	E3 ubiquitin-protein ligase LRSAM1	NA	122	0.0851037
2L	8828641	8833986	8833757	C	T	0.177419	0.46	0.282581	Inf	5_prime_UTR_variant	MODIFIER	AGAP005053	c.-536G>A		2L	5346	-	protein_coding_gene	AGAP005053	E3 ubiquitin-protein ligase LRSAM1	NA	122	0.0851037
2L	8828641	8833986	8831155	A	G	0.777778	0.306122	-0.471655	Inf	downstream_gene_variant	MODIFIER	AGAP005054	c.*3805T>C		2L	5346	-	protein_coding_gene	AGAP005053	E3 ubiquitin-protein ligase LRSAM1	NA	122	0.0851037
2L	8828641	8833986	8830657	G	C	0.8	0.607143	-0.192857	Inf	downstream_gene_variant	MODIFIER	AGAP005054	c.*4303C>G		2L	5346	-	protein_coding_gene	AGAP005053	E3 ubiquitin-protein ligase LRSAM1	NA	122	0.0851037
2L	8828641	8833986	8833820	G	C	0.637931	0.279412	-0.358519	Inf	downstream_gene_variant	MODIFIER	AGAP005054	c.*1140C>G		2L	5346	-	protein_coding_gene	AGAP005053	E3 ubiquitin-protein ligase LRSAM1	NA	122	0.0851037
2L	8828641	8833986	8832589	A	G	0.548387	0.266667	-0.28172	Inf	intron_variant	MODIFIER	AGAP005053	c.372+35T>C		2L	5346	-	protein_coding_gene	AGAP005053	E3 ubiquitin-protein ligase LRSAM1	NA	122	0.0851037
2L	8828641	8833986	8832822	A	G	0.26	0.625	0.365	Inf	downstream_gene_variant	MODIFIER	AGAP005054	c.*2138T>C		2L	5346	-	protein_coding_gene	AGAP005053	E3 ubiquitin-protein ligase LRSAM1	NA	122	0.0851037
2L	8828641	8833986	8830291	T	C	0.688889	0.711864	0.0229755	Inf	downstream_gene_variant	MODIFIER	AGAP005054	c.*4669A>G		2L	5346	-	protein_coding_gene	AGAP005053	E3 ubiquitin-protein ligase LRSAM1	NA	122	0.0851037
2L	8828641	8833986	8831392	A	G	0.9	0.564516	-0.335484	Inf	downstream_gene_variant	MODIFIER	AGAP005054	c.*3568T>C		2L	5346	-	protein_coding_gene	AGAP005053	E3 ubiquitin-protein ligase LRSAM1	NA	122	0.0851037
2L	8828641	8833986	8831458	G	A	0.76087	0.314815	-0.446055	Inf	synonymous_variant	LOW	AGAP005053	c.1395C>T	p.Thr465Thr	2L	5346	-	protein_coding_gene	AGAP005053	E3 ubiquitin-protein ligase LRSAM1	NA	122	0.0851037
2L	8828641	8833986	8831392	A	G	0.9	0.564516	-0.335484	Inf	downstream_gene_variant	MODIFIER	AGAP005052	c.*4694A>G		2L	5346	-	protein_coding_gene	AGAP005053	E3 ubiquitin-protein ligase LRSAM1	NA	122	0.0851037
2L	8828641	8833986	8830291	T	C	0.688889	0.711864	0.0229755	Inf	downstream_gene_variant	MODIFIER	AGAP005052	c.*3593T>C		2L	5346	-	protein_coding_gene	AGAP005053	E3 ubiquitin-protein ligase LRSAM1	NA	122	0.0851037
2L	8828641	8833986	8833757	C	T	0.177419	0.46	0.282581	Inf	downstream_gene_variant	MODIFIER	AGAP005054	c.*1203G>A		2L	5346	-	protein_coding_gene	AGAP005053	E3 ubiquitin-protein ligase LRSAM1	NA	122	0.0851037
2L	8828641	8833986	8832998	A	G	0.108696	0.42623	0.317534	Inf	downstream_gene_variant	MODIFIER	AGAP005054	c.*1962T>C		2L	5346	-	protein_coding_gene	AGAP005053	E3 ubiquitin-protein ligase LRSAM1	NA	122	0.0851037
2L	8828641	8833986	8833779	C	G	0.741935	0.785714	0.0437788	Inf	downstream_gene_variant	MODIFIER	AGAP005054	c.*1181G>C		2L	5346	-	protein_coding_gene	AGAP005053	E3 ubiquitin-protein ligase LRSAM1	NA	122	0.0851037
2L	8828641	8833986	8830704	C	T	0.8	0.641791	-0.158209	Inf	downstream_gene_variant	MODIFIER	AGAP005054	c.*4256G>A		2L	5346	-	protein_coding_gene	AGAP005053	E3 ubiquitin-protein ligase LRSAM1	NA	122	0.0851037
2L	8828641	8833986	8830619	T	A	0.193548	0.258621	0.0650723	Inf	downstream_gene_variant	MODIFIER	AGAP005054	c.*4341A>T		2L	5346	-	protein_coding_gene	AGAP005053	E3 ubiquitin-protein ligase LRSAM1	NA	122	0.0851037
2L	8828641	8833986	8830755	C	T	0.293103	0.337838	0.0447344	Inf	downstream_gene_variant	MODIFIER	AGAP005054	c.*4205G>A		2L	5346	-	protein_coding_gene	AGAP005053	E3 ubiquitin-protein ligase LRSAM1	NA	122	0.0851037
2L	8828641	8833986	8831155	A	G	0.777778	0.306122	-0.471655	Inf	downstream_gene_variant	MODIFIER	AGAP005052	c.*4457A>G		2L	5346	-	protein_coding_gene	AGAP005053	E3 ubiquitin-protein ligase LRSAM1	NA	122	0.0851037
2L	8828641	8833986	8830190	G	A	0.56	0.211538	-0.348462	Inf	splice_region_variant&intron_variant	LOW	AGAP005053	c.*54-3C>T		2L	5346	-	protein_coding_gene	AGAP005053	E3 ubiquitin-protein ligase LRSAM1	NA	122	0.0851037
2L	8828641	8833986	8831392	A	G	0.9	0.564516	-0.335484	Inf	synonymous_variant	LOW	AGAP005053	c.1461T>C	p.Ile487Ile	2L	5346	-	protein_coding_gene	AGAP005053	E3 ubiquitin-protein ligase LRSAM1	NA	122	0.0851037
2L	8828641	8833986	8830704	C	T	0.8	0.641791	-0.158209	Inf	downstream_gene_variant	MODIFIER	AGAP005052	c.*4006C>T		2L	5346	-	protein_coding_gene	AGAP005053	E3 ubiquitin-protein ligase LRSAM1	NA	122	0.0851037
2L	8828641	8833986	8830675	A	G	0.779412	0.619048	-0.160364	Inf	downstream_gene_variant	MODIFIER	AGAP005052	c.*3977A>G		2L	5346	-	protein_coding_gene	AGAP005053	E3 ubiquitin-protein ligase LRSAM1	NA	122	0.0851037
2L	8828641	8833986	8833820	G	C	0.637931	0.279412	-0.358519	Inf	downstream_gene_variant	MODIFIER	AGAP005054	c.*1140C>G		2L	5346	-	protein_coding_gene	AGAP005053	E3 ubiquitin-protein ligase LRSAM1	NA	122	0.0851037
2L	8828641	8833986	8833674	T	A	0.58	0.351852	-0.228148	Inf	downstream_gene_variant	MODIFIER	AGAP005054	c.*1286A>T		2L	5346	-	protein_coding_gene	AGAP005053	E3 ubiquitin-protein ligase LRSAM1	NA	122	0.0851037
2L	8828641	8833986	8833757	C	T	0.177419	0.46	0.282581	Inf	downstream_gene_variant	MODIFIER	AGAP005054	c.*1203G>A		2L	5346	-	protein_coding_gene	AGAP005053	E3 ubiquitin-protein ligase LRSAM1	NA	122	0.0851037
2L	8828641	8833986	8832998	A	G	0.108696	0.42623	0.317534	Inf	downstream_gene_variant	MODIFIER	AGAP005054	c.*1962T>C		2L	5346	-	protein_coding_gene	AGAP005053	E3 ubiquitin-protein ligase LRSAM1	NA	122	0.0851037
2L	8828641	8833986	8832822	A	G	0.26	0.625	0.365	Inf	downstream_gene_variant	MODIFIER	AGAP005054	c.*2138T>C		2L	5346	-	protein_coding_gene	AGAP005053	E3 ubiquitin-protein ligase LRSAM1	NA	122	0.0851037
2L	8828641	8833986	8830190	G	A	0.56	0.211538	-0.348462	Inf	downstream_gene_variant	MODIFIER	AGAP005054	c.*4770C>T		2L	5346	-	protein_coding_gene	AGAP005053	E3 ubiquitin-protein ligase LRSAM1	NA	122	0.0851037
2L	8828641	8833986	8833622	C	T	0.583333	0.301887	-0.281447	Inf	downstream_gene_variant	MODIFIER	AGAP005054	c.*1338G>A		2L	5346	-	protein_coding_gene	AGAP005053	E3 ubiquitin-protein ligase LRSAM1	NA	122	0.0851037
2L	8828641	8833986	8830755	C	T	0.293103	0.337838	0.0447344	Inf	downstream_gene_variant	MODIFIER	AGAP005054	c.*4205G>A		2L	5346	-	protein_coding_gene	AGAP005053	E3 ubiquitin-protein ligase LRSAM1	NA	122	0.0851037
2L	8828641	8833986	8831392	A	G	0.9	0.564516	-0.335484	Inf	downstream_gene_variant	MODIFIER	AGAP005054	c.*3568T>C		2L	5346	-	protein_coding_gene	AGAP005053	E3 ubiquitin-protein ligase LRSAM1	NA	122	0.0851037
2L	8828641	8833986	8830305	G	T	0.673469	0.745763	0.0722933	Inf	3_prime_UTR_variant	MODIFIER	AGAP005053	c.*12C>A		2L	5346	-	protein_coding_gene	AGAP005053	E3 ubiquitin-protein ligase LRSAM1	NA	122	0.0851037
2L	8828641	8833986	8832617	A	C	0.851852	0.47541	-0.376442	Inf	downstream_gene_variant	MODIFIER	AGAP005054	c.*2343T>G		2L	5346	-	protein_coding_gene	AGAP005053	E3 ubiquitin-protein ligase LRSAM1	NA	122	0.0851037
2L	8828641	8833986	8830619	T	A	0.193548	0.258621	0.0650723	Inf	synonymous_variant	LOW	AGAP005053	c.2070A>T	p.Gly690Gly	2L	5346	-	protein_coding_gene	AGAP005053	E3 ubiquitin-protein ligase LRSAM1	NA	122	0.0851037
2L	8828641	8833986	8830704	C	T	0.8	0.641791	-0.158209	Inf	missense_variant	MODERATE	AGAP005053	c.1985G>A	p.Ser662Asn	2L	5346	-	protein_coding_gene	AGAP005053	E3 ubiquitin-protein ligase LRSAM1	NA	122	0.0851037
2L	8828641	8833986	8831155	A	G	0.777778	0.306122	-0.471655	Inf	intron_variant	MODIFIER	AGAP005053	c.1575+35T>C		2L	5346	-	protein_coding_gene	AGAP005053	E3 ubiquitin-protein ligase LRSAM1	NA	122	0.0851037
2L	8828641	8833986	8833820	G	C	0.637931	0.279412	-0.358519	Inf	5_prime_UTR_variant	MODIFIER	AGAP005053	c.-599C>G		2L	5346	-	protein_coding_gene	AGAP005053	E3 ubiquitin-protein ligase LRSAM1	NA	122	0.0851037
2L	8828641	8833986	8833897	T	A	0.186047	0.529412	0.343365	Inf	downstream_gene_variant	MODIFIER	AGAP005054	c.*1063A>T		2L	5346	-	protein_coding_gene	AGAP005053	E3 ubiquitin-protein ligase LRSAM1	NA	122	0.0851037
2L	8828641	8833986	8832822	A	G	0.26	0.625	0.365	Inf	synonymous_variant	LOW	AGAP005053	c.174T>C	p.Asn58Asn	2L	5346	-	protein_coding_gene	AGAP005053	E3 ubiquitin-protein ligase LRSAM1	NA	122	0.0851037
2L	8828641	8833986	8832617	A	C	0.851852	0.47541	-0.376442	Inf	splice_region_variant&intron_variant	LOW	AGAP005053	c.372+7T>G		2L	5346	-	protein_coding_gene	AGAP005053	E3 ubiquitin-protein ligase LRSAM1	NA	122	0.0851037
2L	8828641	8833986	8832600	G	C	0.305085	0.196721	-0.108363	Inf	downstream_gene_variant	MODIFIER	AGAP005054	c.*2360C>G		2L	5346	-	protein_coding_gene	AGAP005053	E3 ubiquitin-protein ligase LRSAM1	NA	122	0.0851037
2L	8828641	8833986	8830190	G	A	0.56	0.211538	-0.348462	Inf	downstream_gene_variant	MODIFIER	AGAP005052	c.*3492G>A		2L	5346	-	protein_coding_gene	AGAP005053	E3 ubiquitin-protein ligase LRSAM1	NA	122	0.0851037
2L	8828641	8833986	8830675	A	G	0.779412	0.619048	-0.160364	Inf	downstream_gene_variant	MODIFIER	AGAP005054	c.*4285T>C		2L	5346	-	protein_coding_gene	AGAP005053	E3 ubiquitin-protein ligase LRSAM1	NA	122	0.0851037
2L	8828641	8833986	8833066	A	G	0.348837	0.586207	0.23737	Inf	downstream_gene_variant	MODIFIER	AGAP005054	c.*1894T>C		2L	5346	-	protein_coding_gene	AGAP005053	E3 ubiquitin-protein ligase LRSAM1	NA	122	0.0851037
2L	8828641	8833986	8830305	G	T	0.673469	0.745763	0.0722933	Inf	downstream_gene_variant	MODIFIER	AGAP005054	c.*4655C>A		2L	5346	-	protein_coding_gene	AGAP005053	E3 ubiquitin-protein ligase LRSAM1	NA	122	0.0851037
2L	8828641	8833986	8830755	C	T	0.293103	0.337838	0.0447344	Inf	downstream_gene_variant	MODIFIER	AGAP005052	c.*4057C>T		2L	5346	-	protein_coding_gene	AGAP005053	E3 ubiquitin-protein ligase LRSAM1	NA	122	0.0851037
2L	8828641	8833986	8830675	A	G	0.779412	0.619048	-0.160364	Inf	synonymous_variant	LOW	AGAP005053	c.2014T>C	p.Leu672Leu	2L	5346	-	protein_coding_gene	AGAP005053	E3 ubiquitin-protein ligase LRSAM1	NA	122	0.0851037
2L	8828641	8833986	8830305	G	T	0.673469	0.745763	0.0722933	Inf	downstream_gene_variant	MODIFIER	AGAP005054	c.*4655C>A		2L	5346	-	protein_coding_gene	AGAP005053	E3 ubiquitin-protein ligase LRSAM1	NA	122	0.0851037
2L	8828641	8833986	8832600	G	C	0.305085	0.196721	-0.108363	Inf	downstream_gene_variant	MODIFIER	AGAP005054	c.*2360C>G		2L	5346	-	protein_coding_gene	AGAP005053	E3 ubiquitin-protein ligase LRSAM1	NA	122	0.0851037
2L	8828641	8833986	8833674	T	A	0.58	0.351852	-0.228148	Inf	5_prime_UTR_variant	MODIFIER	AGAP005053	c.-453A>T		2L	5346	-	protein_coding_gene	AGAP005053	E3 ubiquitin-protein ligase LRSAM1	NA	122	0.0851037
2L	8828641	8833986	8831155	A	G	0.777778	0.306122	-0.471655	Inf	downstream_gene_variant	MODIFIER	AGAP005054	c.*3805T>C		2L	5346	-	protein_coding_gene	AGAP005053	E3 ubiquitin-protein ligase LRSAM1	NA	122	0.0851037
2L	8828641	8833986	8830704	C	T	0.8	0.641791	-0.158209	Inf	downstream_gene_variant	MODIFIER	AGAP005054	c.*4256G>A		2L	5346	-	protein_coding_gene	AGAP005053	E3 ubiquitin-protein ligase LRSAM1	NA	122	0.0851037
2L	8828641	8833986	8830619	T	A	0.193548	0.258621	0.0650723	Inf	downstream_gene_variant	MODIFIER	AGAP005052	c.*3921T>A		2L	5346	-	protein_coding_gene	AGAP005053	E3 ubiquitin-protein ligase LRSAM1	NA	122	0.0851037
2L	8828641	8833986	8829934	C	T	0.354167	0.673077	0.31891	Inf	downstream_gene_variant	MODIFIER	AGAP005052	c.*3236C>T		2L	5346	-	protein_coding_gene	AGAP005053	E3 ubiquitin-protein ligase LRSAM1	NA	122	0.0851037
2L	8828641	8833986	8833886	C	T	0.145833	0.514706	0.368873	Inf	downstream_gene_variant	MODIFIER	AGAP005054	c.*1074G>A		2L	5346	-	protein_coding_gene	AGAP005053	E3 ubiquitin-protein ligase LRSAM1	NA	122	0.0851037
2L	8828641	8833986	8832998	A	G	0.108696	0.42623	0.317534	Inf	intron_variant	MODIFIER	AGAP005053	c.129+95T>C		2L	5346	-	protein_coding_gene	AGAP005053	E3 ubiquitin-protein ligase LRSAM1	NA	122	0.0851037
2L	8828641	8833986	8833066	A	G	0.348837	0.586207	0.23737	Inf	downstream_gene_variant	MODIFIER	AGAP005054	c.*1894T>C		2L	5346	-	protein_coding_gene	AGAP005053	E3 ubiquitin-protein ligase LRSAM1	NA	122	0.0851037
2L	8828641	8833986	8830619	T	A	0.193548	0.258621	0.0650723	Inf	downstream_gene_variant	MODIFIER	AGAP005054	c.*4341A>T		2L	5346	-	protein_coding_gene	AGAP005053	E3 ubiquitin-protein ligase LRSAM1	NA	122	0.0851037
2L	8828641	8833986	8830755	C	T	0.293103	0.337838	0.0447344	Inf	missense_variant	MODERATE	AGAP005053	c.1934G>A	p.Gly645Asp	2L	5346	-	protein_coding_gene	AGAP005053	E3 ubiquitin-protein ligase LRSAM1	NA	122	0.0851037
2L	8828641	8833986	8833622	C	T	0.583333	0.301887	-0.281447	Inf	downstream_gene_variant	MODIFIER	AGAP005054	c.*1338G>A		2L	5346	-	protein_coding_gene	AGAP005053	E3 ubiquitin-protein ligase LRSAM1	NA	122	0.0851037
2L	8828641	8833986	8830657	G	C	0.8	0.607143	-0.192857	Inf	downstream_gene_variant	MODIFIER	AGAP005052	c.*3959G>C		2L	5346	-	protein_coding_gene	AGAP005053	E3 ubiquitin-protein ligase LRSAM1	NA	122	0.0851037
2L	8828641	8833986	8830657	G	C	0.8	0.607143	-0.192857	Inf	missense_variant	MODERATE	AGAP005053	c.2032C>G	p.Pro678Ala	2L	5346	-	protein_coding_gene	AGAP005053	E3 ubiquitin-protein ligase LRSAM1	NA	122	0.0851037
2L	8828641	8833986	8830657	G	C	0.8	0.607143	-0.192857	Inf	downstream_gene_variant	MODIFIER	AGAP005054	c.*4303C>G		2L	5346	-	protein_coding_gene	AGAP005053	E3 ubiquitin-protein ligase LRSAM1	NA	122	0.0851037
2L	8828641	8833986	8831458	G	A	0.76087	0.314815	-0.446055	Inf	downstream_gene_variant	MODIFIER	AGAP005054	c.*3502C>T		2L	5346	-	protein_coding_gene	AGAP005053	E3 ubiquitin-protein ligase LRSAM1	NA	122	0.0851037
2L	8828641	8833986	8831458	G	A	0.76087	0.314815	-0.446055	Inf	downstream_gene_variant	MODIFIER	AGAP005052	c.*4760G>A		2L	5346	-	protein_coding_gene	AGAP005053	E3 ubiquitin-protein ligase LRSAM1	NA	122	0.0851037
2L	8828641	8833986	8832617	A	C	0.851852	0.47541	-0.376442	Inf	downstream_gene_variant	MODIFIER	AGAP005054	c.*2343T>G		2L	5346	-	protein_coding_gene	AGAP005053	E3 ubiquitin-protein ligase LRSAM1	NA	122	0.0851037
2L	8834960	8840482	8835637	G	A	0.208333	0.211538	0.00320513	Inf	synonymous_variant	LOW	AGAP005054	c.933C>T	p.Cys311Cys	2L	5523	-	protein_coding_gene	AGAP005054	unspecified product	NA	143	0.0570125
2L	8834960	8840482	8835079	T	C	0.345455	0.245283	-0.100172	Inf	upstream_gene_variant	MODIFIER	AGAP005053	c.-1858A>G		2L	5523	-	protein_coding_gene	AGAP005054	unspecified product	NA	143	0.0570125
2L	8834960	8840482	8835677	A	G	0.195652	0.245902	0.0502495	Inf	intron_variant	MODIFIER	AGAP005054	c.919-26T>C		2L	5523	-	protein_coding_gene	AGAP005054	unspecified product	NA	143	0.0570125
2L	8834960	8840482	8835089	C	G	0.465517	0.28	-0.185517	Inf	intron_variant	MODIFIER	AGAP005054	c.1387+34G>C		2L	5523	-	protein_coding_gene	AGAP005054	unspecified product	NA	143	0.0570125
2L	8834960	8840482	8840285	C	G	0.272727	0.211538	-0.0611888	Inf	intron_variant	MODIFIER	AGAP005054	c.6+119G>C		2L	5523	-	protein_coding_gene	AGAP005054	unspecified product	NA	143	0.0570125
2L	8834960	8840482	8835079	T	C	0.345455	0.245283	-0.100172	Inf	intron_variant	MODIFIER	AGAP005054	c.1388-31A>G		2L	5523	-	protein_coding_gene	AGAP005054	unspecified product	NA	143	0.0570125
2L	8834960	8840482	8836090	A	G	0.884615	0.555556	-0.32906	Inf	synonymous_variant	LOW	AGAP005054	c.618T>C	p.Ser206Ser	2L	5523	-	protein_coding_gene	AGAP005054	unspecified product	NA	143	0.0570125
2L	8834960	8840482	8835089	C	G	0.465517	0.28	-0.185517	Inf	intron_variant	MODIFIER	AGAP005054	c.1387+34G>C		2L	5523	-	protein_coding_gene	AGAP005054	unspecified product	NA	143	0.0570125
2L	8834960	8840482	8835637	G	A	0.208333	0.211538	0.00320513	Inf	synonymous_variant	LOW	AGAP005054	c.933C>T	p.Cys311Cys	2L	5523	-	protein_coding_gene	AGAP005054	unspecified product	NA	143	0.0570125
2L	8834960	8840482	8835613	C	T	0.87234	0.555556	-0.316785	Inf	missense_variant	MODERATE	AGAP005054	c.957G>A	p.Met319Ile	2L	5523	-	protein_coding_gene	AGAP005054	unspecified product	NA	143	0.0570125
2L	8834960	8840482	8835580	G	A	0.285714	0.313725	0.0280112	Inf	synonymous_variant	LOW	AGAP005054	c.990C>T	p.Phe330Phe	2L	5523	-	protein_coding_gene	AGAP005054	unspecified product	NA	143	0.0570125
2L	8834960	8840482	8835677	A	G	0.195652	0.245902	0.0502495	Inf	intron_variant	MODIFIER	AGAP005054	c.919-26T>C		2L	5523	-	protein_coding_gene	AGAP005054	unspecified product	NA	143	0.0570125
2L	8834960	8840482	8835970	G	A	0.258621	0.357143	0.0985222	Inf	synonymous_variant	LOW	AGAP005054	c.673C>T	p.Leu225Leu	2L	5523	-	protein_coding_gene	AGAP005054	unspecified product	NA	143	0.0570125
2L	8834960	8840482	8835187	A	G	0.298246	0.227273	-0.0709729	Inf	synonymous_variant	LOW	AGAP005054	c.1323T>C	p.Cys441Cys	2L	5523	-	protein_coding_gene	AGAP005054	unspecified product	NA	143	0.0570125
2L	8834960	8840482	8836090	A	G	0.884615	0.555556	-0.32906	Inf	upstream_gene_variant	MODIFIER	AGAP005053	c.-2869T>C		2L	5523	-	protein_coding_gene	AGAP005054	unspecified product	NA	143	0.0570125
2L	8834960	8840482	8835529	T	A	0.510204	0.368421	-0.141783	Inf	missense_variant	MODERATE	AGAP005054	c.1041A>T	p.Gln347His	2L	5523	-	protein_coding_gene	AGAP005054	unspecified product	NA	143	0.0570125
2L	8834960	8840482	8836090	A	G	0.884615	0.555556	-0.32906	Inf	synonymous_variant	LOW	AGAP005054	c.618T>C	p.Ser206Ser	2L	5523	-	protein_coding_gene	AGAP005054	unspecified product	NA	143	0.0570125
2L	8834960	8840482	8835692	T	A	0.170213	0.241935	0.0717227	Inf	intron_variant	MODIFIER	AGAP005054	c.918+33A>T		2L	5523	-	protein_coding_gene	AGAP005054	unspecified product	NA	143	0.0570125
2L	8834960	8840482	8835692	T	A	0.170213	0.241935	0.0717227	Inf	upstream_gene_variant	MODIFIER	AGAP005053	c.-2471A>T		2L	5523	-	protein_coding_gene	AGAP005054	unspecified product	NA	143	0.0570125
2L	8834960	8840482	8835970	G	A	0.258621	0.357143	0.0985222	Inf	synonymous_variant	LOW	AGAP005054	c.673C>T	p.Leu225Leu	2L	5523	-	protein_coding_gene	AGAP005054	unspecified product	NA	143	0.0570125
2L	8834960	8840482	8836114	C	A	0.208333	0.25	0.0416667	Inf	upstream_gene_variant	MODIFIER	AGAP005053	c.-2893G>T		2L	5523	-	protein_coding_gene	AGAP005054	unspecified product	NA	143	0.0570125
2L	8834960	8840482	8835677	A	G	0.195652	0.245902	0.0502495	Inf	upstream_gene_variant	MODIFIER	AGAP005053	c.-2456T>C		2L	5523	-	protein_coding_gene	AGAP005054	unspecified product	NA	143	0.0570125
2L	8834960	8840482	8835430	C	A	0.301887	0.166667	-0.13522	Inf	synonymous_variant	LOW	AGAP005054	c.1140G>T	p.Gly380Gly	2L	5523	-	protein_coding_gene	AGAP005054	unspecified product	NA	143	0.0570125
2L	8834960	8840482	8840311	G	A	0.275862	0.218182	-0.0576803	Inf	intron_variant	MODIFIER	AGAP005054	c.6+93C>T		2L	5523	-	protein_coding_gene	AGAP005054	unspecified product	NA	143	0.0570125
2L	8834960	8840482	8835970	G	A	0.258621	0.357143	0.0985222	Inf	upstream_gene_variant	MODIFIER	AGAP005053	c.-2749C>T		2L	5523	-	protein_coding_gene	AGAP005054	unspecified product	NA	143	0.0570125
2L	8834960	8840482	8835637	G	A	0.208333	0.211538	0.00320513	Inf	upstream_gene_variant	MODIFIER	AGAP005053	c.-2416C>T		2L	5523	-	protein_coding_gene	AGAP005054	unspecified product	NA	143	0.0570125
2L	8834960	8840482	8835580	G	A	0.285714	0.313725	0.0280112	Inf	upstream_gene_variant	MODIFIER	AGAP005053	c.-2359C>T		2L	5523	-	protein_coding_gene	AGAP005054	unspecified product	NA	143	0.0570125
2L	8834960	8840482	8835613	C	T	0.87234	0.555556	-0.316785	Inf	upstream_gene_variant	MODIFIER	AGAP005053	c.-2392G>A		2L	5523	-	protein_coding_gene	AGAP005054	unspecified product	NA	143	0.0570125
2L	8834960	8840482	8835430	C	A	0.301887	0.166667	-0.13522	Inf	synonymous_variant	LOW	AGAP005054	c.1140G>T	p.Gly380Gly	2L	5523	-	protein_coding_gene	AGAP005054	unspecified product	NA	143	0.0570125
2L	8834960	8840482	8835529	T	A	0.510204	0.368421	-0.141783	Inf	missense_variant	MODERATE	AGAP005054	c.1041A>T	p.Gln347His	2L	5523	-	protein_coding_gene	AGAP005054	unspecified product	NA	143	0.0570125
2L	8834960	8840482	8836114	C	A	0.208333	0.25	0.0416667	Inf	synonymous_variant	LOW	AGAP005054	c.594G>T	p.Leu198Leu	2L	5523	-	protein_coding_gene	AGAP005054	unspecified product	NA	143	0.0570125
2L	8834960	8840482	8835079	T	C	0.345455	0.245283	-0.100172	Inf	intron_variant	MODIFIER	AGAP005054	c.1388-31A>G		2L	5523	-	protein_coding_gene	AGAP005054	unspecified product	NA	143	0.0570125
2L	8834960	8840482	8835071	C	T	0.34	0.222222	-0.117778	Inf	upstream_gene_variant	MODIFIER	AGAP005053	c.-1850G>A		2L	5523	-	protein_coding_gene	AGAP005054	unspecified product	NA	143	0.0570125
2L	8834960	8840482	8840285	C	G	0.272727	0.211538	-0.0611888	Inf	upstream_gene_variant	MODIFIER	AGAP005054	c.-3519G>C		2L	5523	-	protein_coding_gene	AGAP005054	unspecified product	NA	143	0.0570125
2L	8834960	8840482	8835613	C	T	0.87234	0.555556	-0.316785	Inf	missense_variant	MODERATE	AGAP005054	c.957G>A	p.Met319Ile	2L	5523	-	protein_coding_gene	AGAP005054	unspecified product	NA	143	0.0570125
2L	8834960	8840482	8835692	T	A	0.170213	0.241935	0.0717227	Inf	intron_variant	MODIFIER	AGAP005054	c.918+33A>T		2L	5523	-	protein_coding_gene	AGAP005054	unspecified product	NA	143	0.0570125
2L	8834960	8840482	8835187	A	G	0.298246	0.227273	-0.0709729	Inf	synonymous_variant	LOW	AGAP005054	c.1323T>C	p.Cys441Cys	2L	5523	-	protein_coding_gene	AGAP005054	unspecified product	NA	143	0.0570125
2L	8834960	8840482	8835187	A	G	0.298246	0.227273	-0.0709729	Inf	upstream_gene_variant	MODIFIER	AGAP005053	c.-1966T>C		2L	5523	-	protein_coding_gene	AGAP005054	unspecified product	NA	143	0.0570125
2L	8834960	8840482	8835071	C	T	0.34	0.222222	-0.117778	Inf	intron_variant	MODIFIER	AGAP005054	c.1388-23G>A		2L	5523	-	protein_coding_gene	AGAP005054	unspecified product	NA	143	0.0570125
2L	8834960	8840482	8835580	G	A	0.285714	0.313725	0.0280112	Inf	synonymous_variant	LOW	AGAP005054	c.990C>T	p.Phe330Phe	2L	5523	-	protein_coding_gene	AGAP005054	unspecified product	NA	143	0.0570125
2L	8834960	8840482	8836114	C	A	0.208333	0.25	0.0416667	Inf	synonymous_variant	LOW	AGAP005054	c.594G>T	p.Leu198Leu	2L	5523	-	protein_coding_gene	AGAP005054	unspecified product	NA	143	0.0570125
2L	8834960	8840482	8835430	C	A	0.301887	0.166667	-0.13522	Inf	upstream_gene_variant	MODIFIER	AGAP005053	c.-2209G>T		2L	5523	-	protein_coding_gene	AGAP005054	unspecified product	NA	143	0.0570125
2L	8834960	8840482	8835529	T	A	0.510204	0.368421	-0.141783	Inf	upstream_gene_variant	MODIFIER	AGAP005053	c.-2308A>T		2L	5523	-	protein_coding_gene	AGAP005054	unspecified product	NA	143	0.0570125
2L	8834960	8840482	8835089	C	G	0.465517	0.28	-0.185517	Inf	upstream_gene_variant	MODIFIER	AGAP005053	c.-1868G>C		2L	5523	-	protein_coding_gene	AGAP005054	unspecified product	NA	143	0.0570125
2L	8834960	8840482	8835071	C	T	0.34	0.222222	-0.117778	Inf	intron_variant	MODIFIER	AGAP005054	c.1388-23G>A		2L	5523	-	protein_coding_gene	AGAP005054	unspecified product	NA	143	0.0570125
2L	8834960	8840482	8840311	G	A	0.275862	0.218182	-0.0576803	Inf	upstream_gene_variant	MODIFIER	AGAP005054	c.-3545C>T		2L	5523	-	protein_coding_gene	AGAP005054	unspecified product	NA	143	0.0570125
2L	8858489	8887616	8881089	A	G	0.488372	0.315789	-0.172583	Inf	intron_variant	MODIFIER	ITP	c.218+194A>G		2L	29128	+	protein_coding_gene	AGAP005055	ion-transport peptide CHH-like	ITP	820	0.0752052
2L	8858489	8887616	8885845	T	C	0.783333	0.507692	-0.275641	Inf	3_prime_UTR_variant	MODIFIER	ITP	c.*2039T>C		2L	29128	+	protein_coding_gene	AGAP005055	ion-transport peptide CHH-like	ITP	820	0.0752052
2L	8858489	8887616	8876941	G	A	0.229508	0.283019	0.0535107	Inf	intron_variant	MODIFIER	ITP	c.1-3737G>A		2L	29128	+	protein_coding_gene	AGAP005055	ion-transport peptide CHH-like	ITP	820	0.0752052
2L	8858489	8887616	8885830	A	G	0.631579	0.296875	-0.334704	Inf	3_prime_UTR_variant	MODIFIER	ITP	c.*2024A>G		2L	29128	+	protein_coding_gene	AGAP005055	ion-transport peptide CHH-like	ITP	820	0.0752052
2L	8858489	8887616	8868260	C	T	0.561404	0.361702	-0.199701	Inf	upstream_gene_variant	MODIFIER	ITP	c.-1373C>T		2L	29128	+	protein_coding_gene	AGAP005055	ion-transport peptide CHH-like	ITP	820	0.0752052
2L	8858489	8887616	8874113	A	G	0.612245	0.37037	-0.241875	Inf	intron_variant	MODIFIER	ITP	c.1-6565A>G		2L	29128	+	protein_coding_gene	AGAP005055	ion-transport peptide CHH-like	ITP	820	0.0752052
2L	8858489	8887616	8883041	A	C	0.7	0.169492	-0.530508	Inf	downstream_gene_variant	MODIFIER	AGAP005056	c.*4961T>G		2L	29128	+	protein_coding_gene	AGAP005055	ion-transport peptide CHH-like	ITP	820	0.0752052
2L	8858489	8887616	8865288	G	A	0.596774	0.377049	-0.219725	Inf	intron_variant	MODIFIER	ITP	c.-1+5613G>A		2L	29128	+	protein_coding_gene	AGAP005055	ion-transport peptide CHH-like	ITP	820	0.0752052
2L	8858489	8887616	8874772	T	A	0.863636	0.538462	-0.325175	Inf	intron_variant	MODIFIER	ITP	c.1-5906T>A		2L	29128	+	protein_coding_gene	AGAP005055	ion-transport peptide CHH-like	ITP	820	0.0752052
2L	8858489	8887616	8881076	A	T	0.478261	0.31746	-0.160801	Inf	intron_variant	MODIFIER	ITP	c.218+181A>T		2L	29128	+	protein_coding_gene	AGAP005055	ion-transport peptide CHH-like	ITP	820	0.0752052
2L	8858489	8887616	8873652	C	T	0.59322	0.287879	-0.305342	Inf	intron_variant	MODIFIER	ITP	c.1-7026C>T		2L	29128	+	protein_coding_gene	AGAP005055	ion-transport peptide CHH-like	ITP	820	0.0752052
2L	8858489	8887616	8876722	G	A	0.280702	0.215686	-0.0650155	Inf	intron_variant	MODIFIER	ITP	c.1-3956G>A		2L	29128	+	protein_coding_gene	AGAP005055	ion-transport peptide CHH-like	ITP	820	0.0752052
2L	8858489	8887616	8876722	G	A	0.280702	0.215686	-0.0650155	Inf	intron_variant	MODIFIER	ITP	c.1-3956G>A		2L	29128	+	protein_coding_gene	AGAP005055	ion-transport peptide CHH-like	ITP	820	0.0752052
2L	8858489	8887616	8877693	A	G	0.818182	0.490566	-0.327616	Inf	intron_variant	MODIFIER	ITP	c.1-2985A>G		2L	29128	+	protein_coding_gene	AGAP005055	ion-transport peptide CHH-like	ITP	820	0.0752052
2L	8858489	8887616	8867983	G	T	0.545455	0.408163	-0.137291	Inf	upstream_gene_variant	MODIFIER	ITP	c.-1650G>T		2L	29128	+	protein_coding_gene	AGAP005055	ion-transport peptide CHH-like	ITP	820	0.0752052
2L	8858489	8887616	8868260	C	T	0.561404	0.361702	-0.199701	Inf	intron_variant	MODIFIER	ITP	c.-1+8585C>T		2L	29128	+	protein_coding_gene	AGAP005055	ion-transport peptide CHH-like	ITP	820	0.0752052
2L	8858489	8887616	8883055	T	A	0.849057	0.45283	-0.396226	Inf	intron_variant	MODIFIER	ITP	c.219-72T>A		2L	29128	+	protein_coding_gene	AGAP005055	ion-transport peptide CHH-like	ITP	820	0.0752052
2L	8858489	8887616	8881044	AACT	AACA	0.571429	0.37931	-0.192118	Inf	intron_variant	MODIFIER	ITP	c.218+152T>A		2L	29128	+	protein_coding_gene	AGAP005055	ion-transport peptide CHH-like	ITP	820	0.0752052
2L	8858489	8887616	8864406	C	T	0.8125	0.561404	-0.251096	Inf	intron_variant	MODIFIER	ITP	c.-1+4731C>T		2L	29128	+	protein_coding_gene	AGAP005055	ion-transport peptide CHH-like	ITP	820	0.0752052
2L	8858489	8887616	8880566	C	T	0.821429	0.584906	-0.236523	Inf	intron_variant	MODIFIER	ITP	c.1-112C>T		2L	29128	+	protein_coding_gene	AGAP005055	ion-transport peptide CHH-like	ITP	820	0.0752052
2L	8858489	8887616	8859005	G	A	0.847826	0.590164	-0.257662	Inf	5_prime_UTR_variant	MODIFIER	ITP	c.-671G>A		2L	29128	+	protein_coding_gene	AGAP005055	ion-transport peptide CHH-like	ITP	820	0.0752052
2L	8858489	8887616	8864406	C	T	0.8125	0.561404	-0.251096	Inf	upstream_gene_variant	MODIFIER	ITP	c.-5227C>T		2L	29128	+	protein_coding_gene	AGAP005055	ion-transport peptide CHH-like	ITP	820	0.0752052
2L	8858489	8887616	8876750	T	C	0.90566	0.54	-0.36566	Inf	intron_variant	MODIFIER	ITP	c.1-3928T>C		2L	29128	+	protein_coding_gene	AGAP005055	ion-transport peptide CHH-like	ITP	820	0.0752052
2L	8858489	8887616	8873791	A	G	0.82	0.52381	-0.29619	Inf	intron_variant	MODIFIER	ITP	c.-1+4159A>G		2L	29128	+	protein_coding_gene	AGAP005055	ion-transport peptide CHH-like	ITP	820	0.0752052
2L	8858489	8887616	8877693	A	G	0.818182	0.490566	-0.327616	Inf	intron_variant	MODIFIER	ITP	c.1-2985A>G		2L	29128	+	protein_coding_gene	AGAP005055	ion-transport peptide CHH-like	ITP	820	0.0752052
2L	8858489	8887616	8874287	A	G	0.84	0.516129	-0.323871	Inf	intron_variant	MODIFIER	ITP	c.1-6391A>G		2L	29128	+	protein_coding_gene	AGAP005055	ion-transport peptide CHH-like	ITP	820	0.0752052
2L	8858489	8887616	8873791	A	G	0.82	0.52381	-0.29619	Inf	intron_variant	MODIFIER	ITP	c.1-6887A>G		2L	29128	+	protein_coding_gene	AGAP005055	ion-transport peptide CHH-like	ITP	820	0.0752052
2L	8858489	8887616	8879640	C	G	0.888889	0.52	-0.368889	Inf	intron_variant	MODIFIER	ITP	c.1-1038C>G		2L	29128	+	protein_coding_gene	AGAP005055	ion-transport peptide CHH-like	ITP	820	0.0752052
2L	8858489	8887616	8879640	C	G	0.888889	0.52	-0.368889	Inf	intron_variant	MODIFIER	ITP	c.1-1038C>G		2L	29128	+	protein_coding_gene	AGAP005055	ion-transport peptide CHH-like	ITP	820	0.0752052
2L	8858489	8887616	8876750	T	C	0.90566	0.54	-0.36566	Inf	intron_variant	MODIFIER	ITP	c.1-3928T>C		2L	29128	+	protein_coding_gene	AGAP005055	ion-transport peptide CHH-like	ITP	820	0.0752052
2L	8858489	8887616	8886794	C	T	0.54717	0.236364	-0.310806	Inf	3_prime_UTR_variant	MODIFIER	ITP	c.*2988C>T		2L	29128	+	protein_coding_gene	AGAP005055	ion-transport peptide CHH-like	ITP	820	0.0752052
2L	8858489	8887616	8873652	C	T	0.59322	0.287879	-0.305342	Inf	intron_variant	MODIFIER	ITP	c.-1+4020C>T		2L	29128	+	protein_coding_gene	AGAP005055	ion-transport peptide CHH-like	ITP	820	0.0752052
2L	8858489	8887616	8885980	A	T	0.770492	0.571429	-0.199063	Inf	3_prime_UTR_variant	MODIFIER	ITP	c.*2174A>T		2L	29128	+	protein_coding_gene	AGAP005055	ion-transport peptide CHH-like	ITP	820	0.0752052
2L	8858489	8887616	8881180	T	A	0.753846	0.454545	-0.299301	Inf	intron_variant	MODIFIER	ITP	c.218+285T>A		2L	29128	+	protein_coding_gene	AGAP005055	ion-transport peptide CHH-like	ITP	820	0.0752052
2L	8858489	8887616	8868215	G	T	0.796296	0.64	-0.156296	Inf	upstream_gene_variant	MODIFIER	ITP	c.-1418G>T		2L	29128	+	protein_coding_gene	AGAP005055	ion-transport peptide CHH-like	ITP	820	0.0752052
2L	8858489	8887616	8877812	A	T	0.188406	0.308824	0.120418	Inf	intron_variant	MODIFIER	ITP	c.1-2866A>T		2L	29128	+	protein_coding_gene	AGAP005055	ion-transport peptide CHH-like	ITP	820	0.0752052
2L	8858489	8887616	8883055	T	A	0.849057	0.45283	-0.396226	Inf	intron_variant	MODIFIER	ITP	c.219-72T>A		2L	29128	+	protein_coding_gene	AGAP005055	ion-transport peptide CHH-like	ITP	820	0.0752052
2L	8858489	8887616	8876301	T	G	0.561404	0.465517	-0.0958863	Inf	intron_variant	MODIFIER	ITP	c.1-4377T>G		2L	29128	+	protein_coding_gene	AGAP005055	ion-transport peptide CHH-like	ITP	820	0.0752052
2L	8858489	8887616	8865127	G	A	0.609375	0.27451	-0.334865	Inf	intron_variant	MODIFIER	ITP	c.-1+5452G>A		2L	29128	+	protein_coding_gene	AGAP005055	ion-transport peptide CHH-like	ITP	820	0.0752052
2L	8858489	8887616	8864983	C	T	0.294118	0.27451	-0.0196078	Inf	intron_variant	MODIFIER	ITP	c.-1+5308C>T		2L	29128	+	protein_coding_gene	AGAP005055	ion-transport peptide CHH-like	ITP	820	0.0752052
2L	8858489	8887616	8883041	A	C	0.7	0.169492	-0.530508	Inf	intron_variant	MODIFIER	ITP	c.219-86A>C		2L	29128	+	protein_coding_gene	AGAP005055	ion-transport peptide CHH-like	ITP	820	0.0752052
2L	8858489	8887616	8864158	C	G	0.849057	0.553571	-0.295485	Inf	intron_variant	MODIFIER	ITP	c.-1+4483C>G		2L	29128	+	protein_coding_gene	AGAP005055	ion-transport peptide CHH-like	ITP	820	0.0752052
2L	8858489	8887616	8876307	G	T	0.581818	0.392857	-0.188961	Inf	intron_variant	MODIFIER	ITP	c.1-4371G>T		2L	29128	+	protein_coding_gene	AGAP005055	ion-transport peptide CHH-like	ITP	820	0.0752052
2L	8858489	8887616	8867851	A	G	0.228571	0.169492	-0.0590799	Inf	intron_variant	MODIFIER	ITP	c.-1+8176A>G		2L	29128	+	protein_coding_gene	AGAP005055	ion-transport peptide CHH-like	ITP	820	0.0752052
2L	8858489	8887616	8883055	T	A	0.849057	0.45283	-0.396226	Inf	downstream_gene_variant	MODIFIER	AGAP005056	c.*4947A>T		2L	29128	+	protein_coding_gene	AGAP005055	ion-transport peptide CHH-like	ITP	820	0.0752052
2L	8858489	8887616	8877812	A	T	0.188406	0.308824	0.120418	Inf	intron_variant	MODIFIER	ITP	c.1-2866A>T		2L	29128	+	protein_coding_gene	AGAP005055	ion-transport peptide CHH-like	ITP	820	0.0752052
2L	8858489	8887616	8883041	A	C	0.7	0.169492	-0.530508	Inf	intron_variant	MODIFIER	ITP	c.219-86A>C		2L	29128	+	protein_coding_gene	AGAP005055	ion-transport peptide CHH-like	ITP	820	0.0752052
2L	8858489	8887616	8874772	T	A	0.863636	0.538462	-0.325175	Inf	intron_variant	MODIFIER	ITP	c.-1+5140T>A		2L	29128	+	protein_coding_gene	AGAP005055	ion-transport peptide CHH-like	ITP	820	0.0752052
2L	8858489	8887616	8868573	T	G	0.744186	0.526316	-0.21787	Inf	intron_variant	MODIFIER	ITP	c.-1+8898T>G		2L	29128	+	protein_coding_gene	AGAP005055	ion-transport peptide CHH-like	ITP	820	0.0752052
2L	8858489	8887616	8868573	T	G	0.744186	0.526316	-0.21787	Inf	upstream_gene_variant	MODIFIER	ITP	c.-1060T>G		2L	29128	+	protein_coding_gene	AGAP005055	ion-transport peptide CHH-like	ITP	820	0.0752052
2L	8858489	8887616	8865009	G	A	0.583333	0.339286	-0.244048	Inf	intron_variant	MODIFIER	ITP	c.-1+5334G>A		2L	29128	+	protein_coding_gene	AGAP005055	ion-transport peptide CHH-like	ITP	820	0.0752052
2L	8858489	8887616	8864983	C	T	0.294118	0.27451	-0.0196078	Inf	upstream_gene_variant	MODIFIER	ITP	c.-4650C>T		2L	29128	+	protein_coding_gene	AGAP005055	ion-transport peptide CHH-like	ITP	820	0.0752052
2L	8858489	8887616	8885845	T	C	0.783333	0.507692	-0.275641	Inf	downstream_gene_variant	MODIFIER	AGAP005056	c.*2157A>G		2L	29128	+	protein_coding_gene	AGAP005055	ion-transport peptide CHH-like	ITP	820	0.0752052
2L	8858489	8887616	8885998	C	T	0.77193	0.609375	-0.162555	Inf	3_prime_UTR_variant	MODIFIER	ITP	c.*2192C>T		2L	29128	+	protein_coding_gene	AGAP005055	ion-transport peptide CHH-like	ITP	820	0.0752052
2L	8858489	8887616	8869332	A	T	0.566667	0.188679	-0.377987	Inf	intron_variant	MODIFIER	ITP	c.-1+9657A>T		2L	29128	+	protein_coding_gene	AGAP005055	ion-transport peptide CHH-like	ITP	820	0.0752052
2L	8858489	8887616	8863634	G	A	0.775862	0.5	-0.275862	Inf	intron_variant	MODIFIER	ITP	c.-1+3959G>A		2L	29128	+	protein_coding_gene	AGAP005055	ion-transport peptide CHH-like	ITP	820	0.0752052
2L	8858489	8887616	8868188	G	A	0.54386	0.458333	-0.0855263	Inf	intron_variant	MODIFIER	ITP	c.-1+8513G>A		2L	29128	+	protein_coding_gene	AGAP005055	ion-transport peptide CHH-like	ITP	820	0.0752052
2L	8858489	8887616	8874367	T	A	0.76087	0.491525	-0.269344	Inf	intron_variant	MODIFIER	ITP	c.-1+4735T>A		2L	29128	+	protein_coding_gene	AGAP005055	ion-transport peptide CHH-like	ITP	820	0.0752052
2L	8858489	8887616	8874287	A	G	0.84	0.516129	-0.323871	Inf	intron_variant	MODIFIER	ITP	c.-1+4655A>G		2L	29128	+	protein_coding_gene	AGAP005055	ion-transport peptide CHH-like	ITP	820	0.0752052
2L	8858489	8887616	8877717	T	C	0.315789	0.203704	-0.112086	Inf	intron_variant	MODIFIER	ITP	c.1-2961T>C		2L	29128	+	protein_coding_gene	AGAP005055	ion-transport peptide CHH-like	ITP	820	0.0752052
2L	8858489	8887616	8875577	A	G	0.830189	0.5	-0.330189	Inf	intron_variant	MODIFIER	ITP	c.1-5101A>G		2L	29128	+	protein_coding_gene	AGAP005055	ion-transport peptide CHH-like	ITP	820	0.0752052
2L	8858489	8887616	8875826	T	A	0.568966	0.333333	-0.235632	Inf	intron_variant	MODIFIER	ITP	c.1-4852T>A		2L	29128	+	protein_coding_gene	AGAP005055	ion-transport peptide CHH-like	ITP	820	0.0752052
2L	8858489	8887616	8876242	G	T	0.288462	0.203704	-0.0847578	Inf	intron_variant	MODIFIER	ITP	c.1-4436G>T		2L	29128	+	protein_coding_gene	AGAP005055	ion-transport peptide CHH-like	ITP	820	0.0752052
2L	8858489	8887616	8875516	C	A	0.607843	0.2	-0.407843	Inf	intron_variant	MODIFIER	ITP	c.1-5162C>A		2L	29128	+	protein_coding_gene	AGAP005055	ion-transport peptide CHH-like	ITP	820	0.0752052
2L	8858489	8887616	8868284	T	C	0.607843	0.372549	-0.235294	Inf	intron_variant	MODIFIER	ITP	c.-1+8609T>C		2L	29128	+	protein_coding_gene	AGAP005055	ion-transport peptide CHH-like	ITP	820	0.0752052
2L	8858489	8887616	8863428	G	A	0.886364	0.571429	-0.314935	Inf	intron_variant	MODIFIER	ITP	c.-1+3753G>A		2L	29128	+	protein_coding_gene	AGAP005055	ion-transport peptide CHH-like	ITP	820	0.0752052
2L	8858489	8887616	8885845	T	C	0.783333	0.507692	-0.275641	Inf	3_prime_UTR_variant	MODIFIER	ITP	c.*2039T>C		2L	29128	+	protein_coding_gene	AGAP005055	ion-transport peptide CHH-like	ITP	820	0.0752052
2L	8858489	8887616	8863780	G	A	0.214286	0.245283	0.0309973	Inf	intron_variant	MODIFIER	ITP	c.-1+4105G>A		2L	29128	+	protein_coding_gene	AGAP005055	ion-transport peptide CHH-like	ITP	820	0.0752052
2L	8858489	8887616	8886029	C	A	0.203704	0.285714	0.0820106	Inf	3_prime_UTR_variant	MODIFIER	ITP	c.*2223C>A		2L	29128	+	protein_coding_gene	AGAP005055	ion-transport peptide CHH-like	ITP	820	0.0752052
2L	8858489	8887616	8865106	G	T	0.621212	0.270833	-0.350379	Inf	intron_variant	MODIFIER	ITP	c.-1+5431G>T		2L	29128	+	protein_coding_gene	AGAP005055	ion-transport peptide CHH-like	ITP	820	0.0752052
2L	8858489	8887616	8865127	G	A	0.609375	0.27451	-0.334865	Inf	upstream_gene_variant	MODIFIER	ITP	c.-4506G>A		2L	29128	+	protein_coding_gene	AGAP005055	ion-transport peptide CHH-like	ITP	820	0.0752052
2L	8858489	8887616	8886506	T	C	0.903846	0.537037	-0.366809	Inf	3_prime_UTR_variant	MODIFIER	ITP	c.*2700T>C		2L	29128	+	protein_coding_gene	AGAP005055	ion-transport peptide CHH-like	ITP	820	0.0752052
2L	8858489	8887616	8876645	G	T	0.264151	0.204082	-0.0600693	Inf	intron_variant	MODIFIER	ITP	c.1-4033G>T		2L	29128	+	protein_coding_gene	AGAP005055	ion-transport peptide CHH-like	ITP	820	0.0752052
2L	8858489	8887616	8876307	G	T	0.581818	0.392857	-0.188961	Inf	intron_variant	MODIFIER	ITP	c.1-4371G>T		2L	29128	+	protein_coding_gene	AGAP005055	ion-transport peptide CHH-like	ITP	820	0.0752052
2L	8858489	8887616	8881044	AACT	AACA	0.571429	0.37931	-0.192118	Inf	intron_variant	MODIFIER	ITP	c.218+152T>A		2L	29128	+	protein_coding_gene	AGAP005055	ion-transport peptide CHH-like	ITP	820	0.0752052
2L	8858489	8887616	8863773	C	T	0.732143	0.464286	-0.267857	Inf	intron_variant	MODIFIER	ITP	c.-1+4098C>T		2L	29128	+	protein_coding_gene	AGAP005055	ion-transport peptide CHH-like	ITP	820	0.0752052
2L	8858489	8887616	8877734	C	T	0.135593	0.461538	0.325945	Inf	intron_variant	MODIFIER	ITP	c.1-2944C>T		2L	29128	+	protein_coding_gene	AGAP005055	ion-transport peptide CHH-like	ITP	820	0.0752052
2L	8858489	8887616	8876011	A	G	0.907407	0.603774	-0.303634	Inf	intron_variant	MODIFIER	ITP	c.1-4667A>G		2L	29128	+	protein_coding_gene	AGAP005055	ion-transport peptide CHH-like	ITP	820	0.0752052
2L	8858489	8887616	8863053	C	T	0.807692	0.5	-0.307692	Inf	intron_variant	MODIFIER	ITP	c.-1+3378C>T		2L	29128	+	protein_coding_gene	AGAP005055	ion-transport peptide CHH-like	ITP	820	0.0752052
2L	8858489	8887616	8868798	C	A	0.560976	0.40678	-0.154196	Inf	upstream_gene_variant	MODIFIER	ITP	c.-835C>A		2L	29128	+	protein_coding_gene	AGAP005055	ion-transport peptide CHH-like	ITP	820	0.0752052
2L	8858489	8887616	8876941	G	A	0.229508	0.283019	0.0535107	Inf	intron_variant	MODIFIER	ITP	c.1-3737G>A		2L	29128	+	protein_coding_gene	AGAP005055	ion-transport peptide CHH-like	ITP	820	0.0752052
2L	8858489	8887616	8867851	A	G	0.228571	0.169492	-0.0590799	Inf	upstream_gene_variant	MODIFIER	ITP	c.-1782A>G		2L	29128	+	protein_coding_gene	AGAP005055	ion-transport peptide CHH-like	ITP	820	0.0752052
2L	8858489	8887616	8867891	G	C	0.644737	0.358491	-0.286246	Inf	intron_variant	MODIFIER	ITP	c.-1+8216G>C		2L	29128	+	protein_coding_gene	AGAP005055	ion-transport peptide CHH-like	ITP	820	0.0752052
2L	8858489	8887616	8875121	T	A	0.22449	0.235294	0.0108043	Inf	intron_variant	MODIFIER	ITP	c.-1+5489T>A		2L	29128	+	protein_coding_gene	AGAP005055	ion-transport peptide CHH-like	ITP	820	0.0752052
2L	8858489	8887616	8874546	A	G	0.23913	0.203125	-0.0360054	Inf	intron_variant	MODIFIER	ITP	c.-1+4914A>G		2L	29128	+	protein_coding_gene	AGAP005055	ion-transport peptide CHH-like	ITP	820	0.0752052
2L	8858489	8887616	8874113	A	G	0.612245	0.37037	-0.241875	Inf	intron_variant	MODIFIER	ITP	c.-1+4481A>G		2L	29128	+	protein_coding_gene	AGAP005055	ion-transport peptide CHH-like	ITP	820	0.0752052
2L	8858489	8887616	8881089	A	G	0.488372	0.315789	-0.172583	Inf	intron_variant	MODIFIER	ITP	c.218+194A>G		2L	29128	+	protein_coding_gene	AGAP005055	ion-transport peptide CHH-like	ITP	820	0.0752052
2L	8858489	8887616	8874981	C	T	0.574074	0.357143	-0.216931	Inf	intron_variant	MODIFIER	ITP	c.1-5697C>T		2L	29128	+	protein_coding_gene	AGAP005055	ion-transport peptide CHH-like	ITP	820	0.0752052
2L	8858489	8887616	8879720	C	T	0.571429	0.208955	-0.362473	Inf	intron_variant	MODIFIER	ITP	c.1-958C>T		2L	29128	+	protein_coding_gene	AGAP005055	ion-transport peptide CHH-like	ITP	820	0.0752052
2L	8858489	8887616	8865662	A	G	0.77193	0.491228	-0.280702	Inf	upstream_gene_variant	MODIFIER	ITP	c.-3971A>G		2L	29128	+	protein_coding_gene	AGAP005055	ion-transport peptide CHH-like	ITP	820	0.0752052
2L	8858489	8887616	8863949	T	C	0.877551	0.517857	-0.359694	Inf	intron_variant	MODIFIER	ITP	c.-1+4274T>C		2L	29128	+	protein_coding_gene	AGAP005055	ion-transport peptide CHH-like	ITP	820	0.0752052
2L	8858489	8887616	8868368	T	G	0.612245	0.372549	-0.239696	Inf	upstream_gene_variant	MODIFIER	ITP	c.-1265T>G		2L	29128	+	protein_coding_gene	AGAP005055	ion-transport peptide CHH-like	ITP	820	0.0752052
2L	8858489	8887616	8873510	A	T	0.708333	0.267857	-0.440476	Inf	intron_variant	MODIFIER	ITP	c.1-7168A>T		2L	29128	+	protein_coding_gene	AGAP005055	ion-transport peptide CHH-like	ITP	820	0.0752052
2L	8858489	8887616	8877803	T	A	0.188406	0.333333	0.144928	Inf	intron_variant	MODIFIER	ITP	c.1-2875T>A		2L	29128	+	protein_coding_gene	AGAP005055	ion-transport peptide CHH-like	ITP	820	0.0752052
2L	8858489	8887616	8886794	C	T	0.54717	0.236364	-0.310806	Inf	downstream_gene_variant	MODIFIER	AGAP005056	c.*1208G>A		2L	29128	+	protein_coding_gene	AGAP005055	ion-transport peptide CHH-like	ITP	820	0.0752052
2L	8858489	8887616	8867975	A	G	0.82716	0.595745	-0.231416	Inf	intron_variant	MODIFIER	ITP	c.-1+8300A>G		2L	29128	+	protein_coding_gene	AGAP005055	ion-transport peptide CHH-like	ITP	820	0.0752052
2L	8858489	8887616	8865106	G	T	0.621212	0.270833	-0.350379	Inf	upstream_gene_variant	MODIFIER	ITP	c.-4527G>T		2L	29128	+	protein_coding_gene	AGAP005055	ion-transport peptide CHH-like	ITP	820	0.0752052
2L	8858489	8887616	8865288	G	A	0.596774	0.377049	-0.219725	Inf	upstream_gene_variant	MODIFIER	ITP	c.-4345G>A		2L	29128	+	protein_coding_gene	AGAP005055	ion-transport peptide CHH-like	ITP	820	0.0752052
2L	8858489	8887616	8886250	C	A	0.694915	0.285714	-0.409201	Inf	3_prime_UTR_variant	MODIFIER	ITP	c.*2444C>A		2L	29128	+	protein_coding_gene	AGAP005055	ion-transport peptide CHH-like	ITP	820	0.0752052
2L	8858489	8887616	8886250	C	A	0.694915	0.285714	-0.409201	Inf	3_prime_UTR_variant	MODIFIER	ITP	c.*2444C>A		2L	29128	+	protein_coding_gene	AGAP005055	ion-transport peptide CHH-like	ITP	820	0.0752052
2L	8858489	8887616	8875826	T	A	0.568966	0.333333	-0.235632	Inf	intron_variant	MODIFIER	ITP	c.1-4852T>A		2L	29128	+	protein_coding_gene	AGAP005055	ion-transport peptide CHH-like	ITP	820	0.0752052
2L	8858489	8887616	8866622	T	C	0.732394	0.59322	-0.139174	Inf	upstream_gene_variant	MODIFIER	ITP	c.-3011T>C		2L	29128	+	protein_coding_gene	AGAP005055	ion-transport peptide CHH-like	ITP	820	0.0752052
2L	8858489	8887616	8874367	T	A	0.76087	0.491525	-0.269344	Inf	intron_variant	MODIFIER	ITP	c.1-6311T>A		2L	29128	+	protein_coding_gene	AGAP005055	ion-transport peptide CHH-like	ITP	820	0.0752052
2L	8858489	8887616	8880316	G	A	0.568966	0.262295	-0.30667	Inf	intron_variant	MODIFIER	ITP	c.1-362G>A		2L	29128	+	protein_coding_gene	AGAP005055	ion-transport peptide CHH-like	ITP	820	0.0752052
2L	8858489	8887616	8880480	A	G	0.792453	0.589286	-0.203167	Inf	intron_variant	MODIFIER	ITP	c.1-198A>G		2L	29128	+	protein_coding_gene	AGAP005055	ion-transport peptide CHH-like	ITP	820	0.0752052
2L	8858489	8887616	8868481	G	A	0.468085	0.421875	-0.0462101	Inf	upstream_gene_variant	MODIFIER	ITP	c.-1152G>A		2L	29128	+	protein_coding_gene	AGAP005055	ion-transport peptide CHH-like	ITP	820	0.0752052
2L	8858489	8887616	8876301	T	G	0.561404	0.465517	-0.0958863	Inf	intron_variant	MODIFIER	ITP	c.1-4377T>G		2L	29128	+	protein_coding_gene	AGAP005055	ion-transport peptide CHH-like	ITP	820	0.0752052
2L	8858489	8887616	8866688	T	C	0.246154	0.196429	-0.0497253	Inf	intron_variant	MODIFIER	ITP	c.-1+7013T>C		2L	29128	+	protein_coding_gene	AGAP005055	ion-transport peptide CHH-like	ITP	820	0.0752052
2L	8858489	8887616	8866622	T	C	0.732394	0.59322	-0.139174	Inf	intron_variant	MODIFIER	ITP	c.-1+6947T>C		2L	29128	+	protein_coding_gene	AGAP005055	ion-transport peptide CHH-like	ITP	820	0.0752052
2L	8858489	8887616	8885980	A	T	0.770492	0.571429	-0.199063	Inf	3_prime_UTR_variant	MODIFIER	ITP	c.*2174A>T		2L	29128	+	protein_coding_gene	AGAP005055	ion-transport peptide CHH-like	ITP	820	0.0752052
2L	8858489	8887616	8880558	A	C	0.264151	0.211538	-0.0526125	Inf	intron_variant	MODIFIER	ITP	c.1-120A>C		2L	29128	+	protein_coding_gene	AGAP005055	ion-transport peptide CHH-like	ITP	820	0.0752052
2L	8858489	8887616	8865053	A	T	0.609375	0.271186	-0.338189	Inf	upstream_gene_variant	MODIFIER	ITP	c.-4580A>T		2L	29128	+	protein_coding_gene	AGAP005055	ion-transport peptide CHH-like	ITP	820	0.0752052
2L	8858489	8887616	8875896	G	C	0.7	0.372881	-0.327119	Inf	intron_variant	MODIFIER	ITP	c.1-4782G>C		2L	29128	+	protein_coding_gene	AGAP005055	ion-transport peptide CHH-like	ITP	820	0.0752052
2L	8858489	8887616	8873826	G	C	0.537037	0.381818	-0.155219	Inf	intron_variant	MODIFIER	ITP	c.1-6852G>C		2L	29128	+	protein_coding_gene	AGAP005055	ion-transport peptide CHH-like	ITP	820	0.0752052
2L	8858489	8887616	8865028	T	C	0.866667	0.568966	-0.297701	Inf	intron_variant	MODIFIER	ITP	c.-1+5353T>C		2L	29128	+	protein_coding_gene	AGAP005055	ion-transport peptide CHH-like	ITP	820	0.0752052
2L	8858489	8887616	8880316	G	A	0.568966	0.262295	-0.30667	Inf	intron_variant	MODIFIER	ITP	c.1-362G>A		2L	29128	+	protein_coding_gene	AGAP005055	ion-transport peptide CHH-like	ITP	820	0.0752052
2L	8858489	8887616	8865641	G	C	0.5	0.269231	-0.230769	Inf	intron_variant	MODIFIER	ITP	c.-1+5966G>C		2L	29128	+	protein_coding_gene	AGAP005055	ion-transport peptide CHH-like	ITP	820	0.0752052
2L	8858489	8887616	8882606	T	C	0.565217	0.333333	-0.231884	Inf	intron_variant	MODIFIER	ITP	c.219-521T>C		2L	29128	+	protein_coding_gene	AGAP005055	ion-transport peptide CHH-like	ITP	820	0.0752052
2L	8858489	8887616	8884859	G	A	0.535714	0.266667	-0.269048	Inf	downstream_gene_variant	MODIFIER	AGAP005056	c.*3143C>T		2L	29128	+	protein_coding_gene	AGAP005055	ion-transport peptide CHH-like	ITP	820	0.0752052
2L	8858489	8887616	8882499	G	T	0.568182	0.327586	-0.240596	Inf	intron_variant	MODIFIER	ITP	c.219-628G>T		2L	29128	+	protein_coding_gene	AGAP005055	ion-transport peptide CHH-like	ITP	820	0.0752052
2L	8858489	8887616	8877735	G	C	0.542373	0.346154	-0.196219	Inf	intron_variant	MODIFIER	ITP	c.1-2943G>C		2L	29128	+	protein_coding_gene	AGAP005055	ion-transport peptide CHH-like	ITP	820	0.0752052
2L	8858489	8887616	8885588	G	A	0.170732	0.266667	0.095935	Inf	3_prime_UTR_variant	MODIFIER	ITP	c.*1782G>A		2L	29128	+	protein_coding_gene	AGAP005055	ion-transport peptide CHH-like	ITP	820	0.0752052
2L	8858489	8887616	8874546	A	G	0.23913	0.203125	-0.0360054	Inf	intron_variant	MODIFIER	ITP	c.1-6132A>G		2L	29128	+	protein_coding_gene	AGAP005055	ion-transport peptide CHH-like	ITP	820	0.0752052
2L	8858489	8887616	8868188	G	A	0.54386	0.458333	-0.0855263	Inf	upstream_gene_variant	MODIFIER	ITP	c.-1445G>A		2L	29128	+	protein_coding_gene	AGAP005055	ion-transport peptide CHH-like	ITP	820	0.0752052
2L	8858489	8887616	8886021	A	T	0.596154	0.310345	-0.285809	Inf	3_prime_UTR_variant	MODIFIER	ITP	c.*2215A>T		2L	29128	+	protein_coding_gene	AGAP005055	ion-transport peptide CHH-like	ITP	820	0.0752052
2L	8858489	8887616	8865028	T	C	0.866667	0.568966	-0.297701	Inf	upstream_gene_variant	MODIFIER	ITP	c.-4605T>C		2L	29128	+	protein_coding_gene	AGAP005055	ion-transport peptide CHH-like	ITP	820	0.0752052
2L	8858489	8887616	8875191	A	G	0.741379	0.606061	-0.135319	Inf	intron_variant	MODIFIER	ITP	c.1-5487A>G		2L	29128	+	protein_coding_gene	AGAP005055	ion-transport peptide CHH-like	ITP	820	0.0752052
2L	8858489	8887616	8877734	C	T	0.135593	0.461538	0.325945	Inf	intron_variant	MODIFIER	ITP	c.1-2944C>T		2L	29128	+	protein_coding_gene	AGAP005055	ion-transport peptide CHH-like	ITP	820	0.0752052
2L	8858489	8887616	8871173	T	C	0.857143	0.588235	-0.268908	Inf	intron_variant	MODIFIER	ITP	c.1-9505T>C		2L	29128	+	protein_coding_gene	AGAP005055	ion-transport peptide CHH-like	ITP	820	0.0752052
2L	8858489	8887616	8882541	T	A	0.586957	0.310345	-0.276612	Inf	intron_variant	MODIFIER	ITP	c.219-586T>A		2L	29128	+	protein_coding_gene	AGAP005055	ion-transport peptide CHH-like	ITP	820	0.0752052
2L	8858489	8887616	8880331	C	T	0.603448	0.25	-0.353448	Inf	intron_variant	MODIFIER	ITP	c.1-347C>T		2L	29128	+	protein_coding_gene	AGAP005055	ion-transport peptide CHH-like	ITP	820	0.0752052
2L	8858489	8887616	8882606	T	C	0.565217	0.333333	-0.231884	Inf	intron_variant	MODIFIER	ITP	c.219-521T>C		2L	29128	+	protein_coding_gene	AGAP005055	ion-transport peptide CHH-like	ITP	820	0.0752052
2L	8858489	8887616	8877735	G	C	0.542373	0.346154	-0.196219	Inf	intron_variant	MODIFIER	ITP	c.1-2943G>C		2L	29128	+	protein_coding_gene	AGAP005055	ion-transport peptide CHH-like	ITP	820	0.0752052
2L	8858489	8887616	8871173	T	C	0.857143	0.588235	-0.268908	Inf	intron_variant	MODIFIER	ITP	c.-1+1541T>C		2L	29128	+	protein_coding_gene	AGAP005055	ion-transport peptide CHH-like	ITP	820	0.0752052
2L	8858489	8887616	8868798	C	A	0.560976	0.40678	-0.154196	Inf	intron_variant	MODIFIER	ITP	c.-1+9123C>A		2L	29128	+	protein_coding_gene	AGAP005055	ion-transport peptide CHH-like	ITP	820	0.0752052
2L	8858489	8887616	8885998	C	T	0.77193	0.609375	-0.162555	Inf	3_prime_UTR_variant	MODIFIER	ITP	c.*2192C>T		2L	29128	+	protein_coding_gene	AGAP005055	ion-transport peptide CHH-like	ITP	820	0.0752052
2L	8858489	8887616	8871780	G	A	0.5	0.384615	-0.115385	Inf	intron_variant	MODIFIER	ITP	c.-1+2148G>A		2L	29128	+	protein_coding_gene	AGAP005055	ion-transport peptide CHH-like	ITP	820	0.0752052
2L	8858489	8887616	8876645	G	T	0.264151	0.204082	-0.0600693	Inf	intron_variant	MODIFIER	ITP	c.1-4033G>T		2L	29128	+	protein_coding_gene	AGAP005055	ion-transport peptide CHH-like	ITP	820	0.0752052
2L	8858489	8887616	8884217	T	A	0.631579	0.349206	-0.282373	Inf	downstream_gene_variant	MODIFIER	AGAP005056	c.*3785A>T		2L	29128	+	protein_coding_gene	AGAP005055	ion-transport peptide CHH-like	ITP	820	0.0752052
2L	8858489	8887616	8875709	C	T	0.263158	0.267857	0.00469925	Inf	intron_variant	MODIFIER	ITP	c.1-4969C>T		2L	29128	+	protein_coding_gene	AGAP005055	ion-transport peptide CHH-like	ITP	820	0.0752052
2L	8858489	8887616	8866413	A	T	0.220779	0.240741	0.0199615	Inf	upstream_gene_variant	MODIFIER	ITP	c.-3220A>T		2L	29128	+	protein_coding_gene	AGAP005055	ion-transport peptide CHH-like	ITP	820	0.0752052
2L	8858489	8887616	8859499	C	A	0.583333	0.375	-0.208333	Inf	5_prime_UTR_variant	MODIFIER	ITP	c.-177C>A		2L	29128	+	protein_coding_gene	AGAP005055	ion-transport peptide CHH-like	ITP	820	0.0752052
2L	8858489	8887616	8875527	A	G	0.596154	0.22	-0.376154	Inf	intron_variant	MODIFIER	ITP	c.1-5151A>G		2L	29128	+	protein_coding_gene	AGAP005055	ion-transport peptide CHH-like	ITP	820	0.0752052
2L	8858489	8887616	8865662	A	G	0.77193	0.491228	-0.280702	Inf	intron_variant	MODIFIER	ITP	c.-1+5987A>G		2L	29128	+	protein_coding_gene	AGAP005055	ion-transport peptide CHH-like	ITP	820	0.0752052
2L	8858489	8887616	8875527	A	G	0.596154	0.22	-0.376154	Inf	intron_variant	MODIFIER	ITP	c.1-5151A>G		2L	29128	+	protein_coding_gene	AGAP005055	ion-transport peptide CHH-like	ITP	820	0.0752052
2L	8858489	8887616	8885581	A	G	0.186047	0.238095	0.0520487	Inf	3_prime_UTR_variant	MODIFIER	ITP	c.*1775A>G		2L	29128	+	protein_coding_gene	AGAP005055	ion-transport peptide CHH-like	ITP	820	0.0752052
2L	8858489	8887616	8863009	G	T	0.591837	0.230769	-0.361068	Inf	intron_variant	MODIFIER	ITP	c.-1+3334G>T		2L	29128	+	protein_coding_gene	AGAP005055	ion-transport peptide CHH-like	ITP	820	0.0752052
2L	8858489	8887616	8871200	C	A	0.814815	0.632653	-0.182162	Inf	intron_variant	MODIFIER	ITP	c.1-9478C>A		2L	29128	+	protein_coding_gene	AGAP005055	ion-transport peptide CHH-like	ITP	820	0.0752052
2L	8858489	8887616	8867359	G	A	0.892308	0.471698	-0.42061	Inf	intron_variant	MODIFIER	ITP	c.-1+7684G>A		2L	29128	+	protein_coding_gene	AGAP005055	ion-transport peptide CHH-like	ITP	820	0.0752052
2L	8858489	8887616	8868215	G	T	0.796296	0.64	-0.156296	Inf	intron_variant	MODIFIER	ITP	c.-1+8540G>T		2L	29128	+	protein_coding_gene	AGAP005055	ion-transport peptide CHH-like	ITP	820	0.0752052
2L	8858489	8887616	8886029	C	A	0.203704	0.285714	0.0820106	Inf	downstream_gene_variant	MODIFIER	AGAP005056	c.*1973G>T		2L	29128	+	protein_coding_gene	AGAP005055	ion-transport peptide CHH-like	ITP	820	0.0752052
2L	8858489	8887616	8865053	A	T	0.609375	0.271186	-0.338189	Inf	intron_variant	MODIFIER	ITP	c.-1+5378A>T		2L	29128	+	protein_coding_gene	AGAP005055	ion-transport peptide CHH-like	ITP	820	0.0752052
2L	8858489	8887616	8880558	A	C	0.264151	0.211538	-0.0526125	Inf	intron_variant	MODIFIER	ITP	c.1-120A>C		2L	29128	+	protein_coding_gene	AGAP005055	ion-transport peptide CHH-like	ITP	820	0.0752052
2L	8858489	8887616	8880566	C	T	0.821429	0.584906	-0.236523	Inf	intron_variant	MODIFIER	ITP	c.1-112C>T		2L	29128	+	protein_coding_gene	AGAP005055	ion-transport peptide CHH-like	ITP	820	0.0752052
2L	8858489	8887616	8875191	A	G	0.741379	0.606061	-0.135319	Inf	intron_variant	MODIFIER	ITP	c.1-5487A>G		2L	29128	+	protein_coding_gene	AGAP005055	ion-transport peptide CHH-like	ITP	820	0.0752052
2L	8858489	8887616	8885588	G	A	0.170732	0.266667	0.095935	Inf	downstream_gene_variant	MODIFIER	AGAP005056	c.*2414C>T		2L	29128	+	protein_coding_gene	AGAP005055	ion-transport peptide CHH-like	ITP	820	0.0752052
2L	8858489	8887616	8863044	A	G	0.792453	0.483871	-0.308582	Inf	intron_variant	MODIFIER	ITP	c.-1+3369A>G		2L	29128	+	protein_coding_gene	AGAP005055	ion-transport peptide CHH-like	ITP	820	0.0752052
2L	8858489	8887616	8866688	T	C	0.246154	0.196429	-0.0497253	Inf	upstream_gene_variant	MODIFIER	ITP	c.-2945T>C		2L	29128	+	protein_coding_gene	AGAP005055	ion-transport peptide CHH-like	ITP	820	0.0752052
2L	8858489	8887616	8886506	T	C	0.903846	0.537037	-0.366809	Inf	3_prime_UTR_variant	MODIFIER	ITP	c.*2700T>C		2L	29128	+	protein_coding_gene	AGAP005055	ion-transport peptide CHH-like	ITP	820	0.0752052
2L	8858489	8887616	8877803	T	A	0.188406	0.333333	0.144928	Inf	intron_variant	MODIFIER	ITP	c.1-2875T>A		2L	29128	+	protein_coding_gene	AGAP005055	ion-transport peptide CHH-like	ITP	820	0.0752052
2L	8858489	8887616	8884642	C	T	0.259259	0.210526	-0.0487329	Inf	3_prime_UTR_variant	MODIFIER	ITP	c.*836C>T		2L	29128	+	protein_coding_gene	AGAP005055	ion-transport peptide CHH-like	ITP	820	0.0752052
2L	8858489	8887616	8876011	A	G	0.907407	0.603774	-0.303634	Inf	intron_variant	MODIFIER	ITP	c.1-4667A>G		2L	29128	+	protein_coding_gene	AGAP005055	ion-transport peptide CHH-like	ITP	820	0.0752052
2L	8858489	8887616	8885830	A	G	0.631579	0.296875	-0.334704	Inf	3_prime_UTR_variant	MODIFIER	ITP	c.*2024A>G		2L	29128	+	protein_coding_gene	AGAP005055	ion-transport peptide CHH-like	ITP	820	0.0752052
2L	8858489	8887616	8885588	G	A	0.170732	0.266667	0.095935	Inf	3_prime_UTR_variant	MODIFIER	ITP	c.*1782G>A		2L	29128	+	protein_coding_gene	AGAP005055	ion-transport peptide CHH-like	ITP	820	0.0752052
2L	8858489	8887616	8885980	A	T	0.770492	0.571429	-0.199063	Inf	downstream_gene_variant	MODIFIER	AGAP005056	c.*2022T>A		2L	29128	+	protein_coding_gene	AGAP005055	ion-transport peptide CHH-like	ITP	820	0.0752052
2L	8858489	8887616	8884267	T	C	0.207547	0.2	-0.00754717	Inf	downstream_gene_variant	MODIFIER	AGAP005056	c.*3735A>G		2L	29128	+	protein_coding_gene	AGAP005055	ion-transport peptide CHH-like	ITP	820	0.0752052
2L	8858489	8887616	8884217	T	A	0.631579	0.349206	-0.282373	Inf	intron_variant	MODIFIER	ITP	c.*486-75T>A		2L	29128	+	protein_coding_gene	AGAP005055	ion-transport peptide CHH-like	ITP	820	0.0752052
2L	8858489	8887616	8870293	G	A	0.584906	0.333333	-0.251572	Inf	intron_variant	MODIFIER	ITP	c.1-10385G>A		2L	29128	+	protein_coding_gene	AGAP005055	ion-transport peptide CHH-like	ITP	820	0.0752052
2L	8858489	8887616	8873772	C	G	0.632653	0.33871	-0.293943	Inf	intron_variant	MODIFIER	ITP	c.-1+4140C>G		2L	29128	+	protein_coding_gene	AGAP005055	ion-transport peptide CHH-like	ITP	820	0.0752052
2L	8858489	8887616	8874981	C	T	0.574074	0.357143	-0.216931	Inf	intron_variant	MODIFIER	ITP	c.-1+5349C>T		2L	29128	+	protein_coding_gene	AGAP005055	ion-transport peptide CHH-like	ITP	820	0.0752052
2L	8858489	8887616	8865326	G	A	0.206897	0.280702	0.0738052	Inf	upstream_gene_variant	MODIFIER	ITP	c.-4307G>A		2L	29128	+	protein_coding_gene	AGAP005055	ion-transport peptide CHH-like	ITP	820	0.0752052
2L	8858489	8887616	8866291	A	G	0.245902	0.204545	-0.0413562	Inf	upstream_gene_variant	MODIFIER	ITP	c.-3342A>G		2L	29128	+	protein_coding_gene	AGAP005055	ion-transport peptide CHH-like	ITP	820	0.0752052
2L	8858489	8887616	8875689	A	C	0.813559	0.535714	-0.277845	Inf	intron_variant	MODIFIER	ITP	c.1-4989A>C		2L	29128	+	protein_coding_gene	AGAP005055	ion-transport peptide CHH-like	ITP	820	0.0752052
2L	8858489	8887616	8871200	C	A	0.814815	0.632653	-0.182162	Inf	intron_variant	MODIFIER	ITP	c.-1+1568C>A		2L	29128	+	protein_coding_gene	AGAP005055	ion-transport peptide CHH-like	ITP	820	0.0752052
2L	8858489	8887616	8868481	G	A	0.468085	0.421875	-0.0462101	Inf	intron_variant	MODIFIER	ITP	c.-1+8806G>A		2L	29128	+	protein_coding_gene	AGAP005055	ion-transport peptide CHH-like	ITP	820	0.0752052
2L	8858489	8887616	8885606	A	T	0.177778	0.274194	0.0964158	Inf	3_prime_UTR_variant	MODIFIER	ITP	c.*1800A>T		2L	29128	+	protein_coding_gene	AGAP005055	ion-transport peptide CHH-like	ITP	820	0.0752052
2L	8858489	8887616	8871771	A	G	0.738095	0.57377	-0.164325	Inf	intron_variant	MODIFIER	ITP	c.-1+2139A>G		2L	29128	+	protein_coding_gene	AGAP005055	ion-transport peptide CHH-like	ITP	820	0.0752052
2L	8858489	8887616	8871780	G	A	0.5	0.384615	-0.115385	Inf	intron_variant	MODIFIER	ITP	c.1-8898G>A		2L	29128	+	protein_coding_gene	AGAP005055	ion-transport peptide CHH-like	ITP	820	0.0752052
2L	8858489	8887616	8881076	A	T	0.478261	0.31746	-0.160801	Inf	intron_variant	MODIFIER	ITP	c.218+181A>T		2L	29128	+	protein_coding_gene	AGAP005055	ion-transport peptide CHH-like	ITP	820	0.0752052
2L	8858489	8887616	8875901	C	T	0.16129	0.275862	0.114572	Inf	intron_variant	MODIFIER	ITP	c.1-4777C>T		2L	29128	+	protein_coding_gene	AGAP005055	ion-transport peptide CHH-like	ITP	820	0.0752052
2L	8858489	8887616	8871579	C	T	0.166667	0.528302	0.361635	Inf	intron_variant	MODIFIER	ITP	c.-1+1947C>T		2L	29128	+	protein_coding_gene	AGAP005055	ion-transport peptide CHH-like	ITP	820	0.0752052
2L	8858489	8887616	8886029	C	A	0.203704	0.285714	0.0820106	Inf	3_prime_UTR_variant	MODIFIER	ITP	c.*2223C>A		2L	29128	+	protein_coding_gene	AGAP005055	ion-transport peptide CHH-like	ITP	820	0.0752052
2L	8858489	8887616	8875709	C	T	0.263158	0.267857	0.00469925	Inf	intron_variant	MODIFIER	ITP	c.1-4969C>T		2L	29128	+	protein_coding_gene	AGAP005055	ion-transport peptide CHH-like	ITP	820	0.0752052
2L	8858489	8887616	8875694	A	G	0.810345	0.533333	-0.277011	Inf	intron_variant	MODIFIER	ITP	c.1-4984A>G		2L	29128	+	protein_coding_gene	AGAP005055	ion-transport peptide CHH-like	ITP	820	0.0752052
2L	8858489	8887616	8884217	T	A	0.631579	0.349206	-0.282373	Inf	intron_variant	MODIFIER	ITP	c.*486-75T>A		2L	29128	+	protein_coding_gene	AGAP005055	ion-transport peptide CHH-like	ITP	820	0.0752052
2L	8858489	8887616	8884267	T	C	0.207547	0.2	-0.00754717	Inf	intron_variant	MODIFIER	ITP	c.*486-25T>C		2L	29128	+	protein_coding_gene	AGAP005055	ion-transport peptide CHH-like	ITP	820	0.0752052
2L	8858489	8887616	8875516	C	A	0.607843	0.2	-0.407843	Inf	intron_variant	MODIFIER	ITP	c.1-5162C>A		2L	29128	+	protein_coding_gene	AGAP005055	ion-transport peptide CHH-like	ITP	820	0.0752052
2L	8858489	8887616	8885581	A	G	0.186047	0.238095	0.0520487	Inf	3_prime_UTR_variant	MODIFIER	ITP	c.*1775A>G		2L	29128	+	protein_coding_gene	AGAP005055	ion-transport peptide CHH-like	ITP	820	0.0752052
2L	8858489	8887616	8880480	A	G	0.792453	0.589286	-0.203167	Inf	intron_variant	MODIFIER	ITP	c.1-198A>G		2L	29128	+	protein_coding_gene	AGAP005055	ion-transport peptide CHH-like	ITP	820	0.0752052
2L	8858489	8887616	8868908	C	T	0.87037	0.491228	-0.379142	Inf	upstream_gene_variant	MODIFIER	ITP	c.-725C>T		2L	29128	+	protein_coding_gene	AGAP005055	ion-transport peptide CHH-like	ITP	820	0.0752052
2L	8858489	8887616	8877717	T	C	0.315789	0.203704	-0.112086	Inf	intron_variant	MODIFIER	ITP	c.1-2961T>C		2L	29128	+	protein_coding_gene	AGAP005055	ion-transport peptide CHH-like	ITP	820	0.0752052
2L	8858489	8887616	8867975	A	G	0.82716	0.595745	-0.231416	Inf	upstream_gene_variant	MODIFIER	ITP	c.-1658A>G		2L	29128	+	protein_coding_gene	AGAP005055	ion-transport peptide CHH-like	ITP	820	0.0752052
2L	8858489	8887616	8871812	A	G	0.244898	0.241379	-0.00351865	Inf	intron_variant	MODIFIER	ITP	c.-1+2180A>G		2L	29128	+	protein_coding_gene	AGAP005055	ion-transport peptide CHH-like	ITP	820	0.0752052
2L	8858489	8887616	8884267	T	C	0.207547	0.2	-0.00754717	Inf	intron_variant	MODIFIER	ITP	c.*486-25T>C		2L	29128	+	protein_coding_gene	AGAP005055	ion-transport peptide CHH-like	ITP	820	0.0752052
2L	8858489	8887616	8875875	G	C	0.206349	0.254545	0.0481962	Inf	intron_variant	MODIFIER	ITP	c.1-4803G>C		2L	29128	+	protein_coding_gene	AGAP005055	ion-transport peptide CHH-like	ITP	820	0.0752052
2L	8858489	8887616	8885830	A	G	0.631579	0.296875	-0.334704	Inf	downstream_gene_variant	MODIFIER	AGAP005056	c.*2172T>C		2L	29128	+	protein_coding_gene	AGAP005055	ion-transport peptide CHH-like	ITP	820	0.0752052
2L	8858489	8887616	8858553	A	G	0.808824	0.615385	-0.193439	Inf	5_prime_UTR_variant	MODIFIER	ITP	c.-1123A>G		2L	29128	+	protein_coding_gene	AGAP005055	ion-transport peptide CHH-like	ITP	820	0.0752052
2L	8858489	8887616	8884859	G	A	0.535714	0.266667	-0.269048	Inf	3_prime_UTR_variant	MODIFIER	ITP	c.*1053G>A		2L	29128	+	protein_coding_gene	AGAP005055	ion-transport peptide CHH-like	ITP	820	0.0752052
2L	8858489	8887616	8865611	G	A	0.510638	0.320755	-0.189884	Inf	upstream_gene_variant	MODIFIER	ITP	c.-4022G>A		2L	29128	+	protein_coding_gene	AGAP005055	ion-transport peptide CHH-like	ITP	820	0.0752052
2L	8858489	8887616	8865953	A	T	0.565217	0.31746	-0.247757	Inf	intron_variant	MODIFIER	ITP	c.-1+6278A>T		2L	29128	+	protein_coding_gene	AGAP005055	ion-transport peptide CHH-like	ITP	820	0.0752052
2L	8858489	8887616	8871903	A	G	0.196721	0.3125	0.115779	Inf	intron_variant	MODIFIER	ITP	c.-1+2271A>G		2L	29128	+	protein_coding_gene	AGAP005055	ion-transport peptide CHH-like	ITP	820	0.0752052
2L	8858489	8887616	8865953	A	T	0.565217	0.31746	-0.247757	Inf	upstream_gene_variant	MODIFIER	ITP	c.-3680A>T		2L	29128	+	protein_coding_gene	AGAP005055	ion-transport peptide CHH-like	ITP	820	0.0752052
2L	8858489	8887616	8876242	G	T	0.288462	0.203704	-0.0847578	Inf	intron_variant	MODIFIER	ITP	c.1-4436G>T		2L	29128	+	protein_coding_gene	AGAP005055	ion-transport peptide CHH-like	ITP	820	0.0752052
2L	8858489	8887616	8872948	A	T	0.64	0.32	-0.32	Inf	intron_variant	MODIFIER	ITP	c.-1+3316A>T		2L	29128	+	protein_coding_gene	AGAP005055	ion-transport peptide CHH-like	ITP	820	0.0752052
2L	8858489	8887616	8859546	A	T	0.277778	0.292308	0.0145299	Inf	5_prime_UTR_premature_start_codon_gain_variant	LOW	ITP	c.-130A>T		2L	29128	+	protein_coding_gene	AGAP005055	ion-transport peptide CHH-like	ITP	820	0.0752052
2L	8858489	8887616	8867983	G	T	0.545455	0.408163	-0.137291	Inf	intron_variant	MODIFIER	ITP	c.-1+8308G>T		2L	29128	+	protein_coding_gene	AGAP005055	ion-transport peptide CHH-like	ITP	820	0.0752052
2L	8858489	8887616	8875813	C	A	0.275862	0.210526	-0.0653358	Inf	intron_variant	MODIFIER	ITP	c.1-4865C>A		2L	29128	+	protein_coding_gene	AGAP005055	ion-transport peptide CHH-like	ITP	820	0.0752052
2L	8858489	8887616	8865009	G	A	0.583333	0.339286	-0.244048	Inf	upstream_gene_variant	MODIFIER	ITP	c.-4624G>A		2L	29128	+	protein_coding_gene	AGAP005055	ion-transport peptide CHH-like	ITP	820	0.0752052
2L	8858489	8887616	8875121	T	A	0.22449	0.235294	0.0108043	Inf	intron_variant	MODIFIER	ITP	c.1-5557T>A		2L	29128	+	protein_coding_gene	AGAP005055	ion-transport peptide CHH-like	ITP	820	0.0752052
2L	8858489	8887616	8867891	G	C	0.644737	0.358491	-0.286246	Inf	upstream_gene_variant	MODIFIER	ITP	c.-1742G>C		2L	29128	+	protein_coding_gene	AGAP005055	ion-transport peptide CHH-like	ITP	820	0.0752052
2L	8858489	8887616	8859464	T	A	0.830189	0.76	-0.0701887	Inf	5_prime_UTR_variant	MODIFIER	ITP	c.-212T>A		2L	29128	+	protein_coding_gene	AGAP005055	ion-transport peptide CHH-like	ITP	820	0.0752052
2L	8858489	8887616	8884642	C	T	0.259259	0.210526	-0.0487329	Inf	downstream_gene_variant	MODIFIER	AGAP005056	c.*3360G>A		2L	29128	+	protein_coding_gene	AGAP005055	ion-transport peptide CHH-like	ITP	820	0.0752052
2L	8858489	8887616	8884642	C	T	0.259259	0.210526	-0.0487329	Inf	3_prime_UTR_variant	MODIFIER	ITP	c.*836C>T		2L	29128	+	protein_coding_gene	AGAP005055	ion-transport peptide CHH-like	ITP	820	0.0752052
2L	8858489	8887616	8865326	G	A	0.206897	0.280702	0.0738052	Inf	intron_variant	MODIFIER	ITP	c.-1+5651G>A		2L	29128	+	protein_coding_gene	AGAP005055	ion-transport peptide CHH-like	ITP	820	0.0752052
2L	8858489	8887616	8879720	C	T	0.571429	0.208955	-0.362473	Inf	intron_variant	MODIFIER	ITP	c.1-958C>T		2L	29128	+	protein_coding_gene	AGAP005055	ion-transport peptide CHH-like	ITP	820	0.0752052
2L	8858489	8887616	8868284	T	C	0.607843	0.372549	-0.235294	Inf	upstream_gene_variant	MODIFIER	ITP	c.-1349T>C		2L	29128	+	protein_coding_gene	AGAP005055	ion-transport peptide CHH-like	ITP	820	0.0752052
2L	8858489	8887616	8885606	A	T	0.177778	0.274194	0.0964158	Inf	3_prime_UTR_variant	MODIFIER	ITP	c.*1800A>T		2L	29128	+	protein_coding_gene	AGAP005055	ion-transport peptide CHH-like	ITP	820	0.0752052
2L	8858489	8887616	8881240	G	A	0.636364	0.448276	-0.188088	Inf	intron_variant	MODIFIER	ITP	c.218+345G>A		2L	29128	+	protein_coding_gene	AGAP005055	ion-transport peptide CHH-like	ITP	820	0.0752052
2L	8858489	8887616	8871748	C	T	0.26087	0.166667	-0.0942029	Inf	intron_variant	MODIFIER	ITP	c.1-8930C>T		2L	29128	+	protein_coding_gene	AGAP005055	ion-transport peptide CHH-like	ITP	820	0.0752052
2L	8858489	8887616	8873826	G	C	0.537037	0.381818	-0.155219	Inf	intron_variant	MODIFIER	ITP	c.-1+4194G>C		2L	29128	+	protein_coding_gene	AGAP005055	ion-transport peptide CHH-like	ITP	820	0.0752052
2L	8858489	8887616	8886021	A	T	0.596154	0.310345	-0.285809	Inf	3_prime_UTR_variant	MODIFIER	ITP	c.*2215A>T		2L	29128	+	protein_coding_gene	AGAP005055	ion-transport peptide CHH-like	ITP	820	0.0752052
2L	8858489	8887616	8867359	G	A	0.892308	0.471698	-0.42061	Inf	upstream_gene_variant	MODIFIER	ITP	c.-2274G>A		2L	29128	+	protein_coding_gene	AGAP005055	ion-transport peptide CHH-like	ITP	820	0.0752052
2L	8858489	8887616	8866291	A	G	0.245902	0.204545	-0.0413562	Inf	intron_variant	MODIFIER	ITP	c.-1+6616A>G		2L	29128	+	protein_coding_gene	AGAP005055	ion-transport peptide CHH-like	ITP	820	0.0752052
2L	8858489	8887616	8885581	A	G	0.186047	0.238095	0.0520487	Inf	downstream_gene_variant	MODIFIER	AGAP005056	c.*2421T>C		2L	29128	+	protein_coding_gene	AGAP005055	ion-transport peptide CHH-like	ITP	820	0.0752052
2L	8858489	8887616	8863957	C	A	0.907407	0.519231	-0.388177	Inf	intron_variant	MODIFIER	ITP	c.-1+4282C>A		2L	29128	+	protein_coding_gene	AGAP005055	ion-transport peptide CHH-like	ITP	820	0.0752052
2L	8858489	8887616	8875694	A	G	0.810345	0.533333	-0.277011	Inf	intron_variant	MODIFIER	ITP	c.1-4984A>G		2L	29128	+	protein_coding_gene	AGAP005055	ion-transport peptide CHH-like	ITP	820	0.0752052
2L	8858489	8887616	8886250	C	A	0.694915	0.285714	-0.409201	Inf	downstream_gene_variant	MODIFIER	AGAP005056	c.*1752G>T		2L	29128	+	protein_coding_gene	AGAP005055	ion-transport peptide CHH-like	ITP	820	0.0752052
2L	8858489	8887616	8865641	G	C	0.5	0.269231	-0.230769	Inf	upstream_gene_variant	MODIFIER	ITP	c.-3992G>C		2L	29128	+	protein_coding_gene	AGAP005055	ion-transport peptide CHH-like	ITP	820	0.0752052
2L	8858489	8887616	8882499	G	T	0.568182	0.327586	-0.240596	Inf	intron_variant	MODIFIER	ITP	c.219-628G>T		2L	29128	+	protein_coding_gene	AGAP005055	ion-transport peptide CHH-like	ITP	820	0.0752052
2L	8858489	8887616	8886794	C	T	0.54717	0.236364	-0.310806	Inf	3_prime_UTR_variant	MODIFIER	ITP	c.*2988C>T		2L	29128	+	protein_coding_gene	AGAP005055	ion-transport peptide CHH-like	ITP	820	0.0752052
2L	8858489	8887616	8875901	C	T	0.16129	0.275862	0.114572	Inf	intron_variant	MODIFIER	ITP	c.1-4777C>T		2L	29128	+	protein_coding_gene	AGAP005055	ion-transport peptide CHH-like	ITP	820	0.0752052
2L	8858489	8887616	8868132	A	G	0.3	0.0952381	-0.204762	Inf	intron_variant	MODIFIER	ITP	c.-1+8457A>G		2L	29128	+	protein_coding_gene	AGAP005055	ion-transport peptide CHH-like	ITP	820	0.0752052
2L	8858489	8887616	8868132	A	G	0.3	0.0952381	-0.204762	Inf	upstream_gene_variant	MODIFIER	ITP	c.-1501A>G		2L	29128	+	protein_coding_gene	AGAP005055	ion-transport peptide CHH-like	ITP	820	0.0752052
2L	8858489	8887616	8875689	A	C	0.813559	0.535714	-0.277845	Inf	intron_variant	MODIFIER	ITP	c.1-4989A>C		2L	29128	+	protein_coding_gene	AGAP005055	ion-transport peptide CHH-like	ITP	820	0.0752052
2L	8858489	8887616	8859546	A	T	0.277778	0.292308	0.0145299	Inf	5_prime_UTR_variant	MODIFIER	ITP	c.-130A>T		2L	29128	+	protein_coding_gene	AGAP005055	ion-transport peptide CHH-like	ITP	820	0.0752052
2L	8858489	8887616	8873772	C	G	0.632653	0.33871	-0.293943	Inf	intron_variant	MODIFIER	ITP	c.1-6906C>G		2L	29128	+	protein_coding_gene	AGAP005055	ion-transport peptide CHH-like	ITP	820	0.0752052
2L	8858489	8887616	8871579	C	T	0.166667	0.528302	0.361635	Inf	intron_variant	MODIFIER	ITP	c.1-9099C>T		2L	29128	+	protein_coding_gene	AGAP005055	ion-transport peptide CHH-like	ITP	820	0.0752052
2L	8858489	8887616	8865611	G	A	0.510638	0.320755	-0.189884	Inf	intron_variant	MODIFIER	ITP	c.-1+5936G>A		2L	29128	+	protein_coding_gene	AGAP005055	ion-transport peptide CHH-like	ITP	820	0.0752052
2L	8858489	8887616	8858625	A	C	0.819672	0.608696	-0.210976	Inf	5_prime_UTR_variant	MODIFIER	ITP	c.-1051A>C		2L	29128	+	protein_coding_gene	AGAP005055	ion-transport peptide CHH-like	ITP	820	0.0752052
2L	8858489	8887616	8884844	T	A	0.830189	0.555556	-0.274633	Inf	downstream_gene_variant	MODIFIER	AGAP005056	c.*3158A>T		2L	29128	+	protein_coding_gene	AGAP005055	ion-transport peptide CHH-like	ITP	820	0.0752052
2L	8858489	8887616	8860389	C	T	0.892308	0.509434	-0.382874	Inf	intron_variant	MODIFIER	ITP	c.-1+714C>T		2L	29128	+	protein_coding_gene	AGAP005055	ion-transport peptide CHH-like	ITP	820	0.0752052
2L	8858489	8887616	8871813	G	A	0.52	0.421053	-0.0989474	Inf	intron_variant	MODIFIER	ITP	c.-1+2181G>A		2L	29128	+	protein_coding_gene	AGAP005055	ion-transport peptide CHH-like	ITP	820	0.0752052
2L	8858489	8887616	8882484	A	G	0.809524	0.46875	-0.340774	Inf	intron_variant	MODIFIER	ITP	c.219-643A>G		2L	29128	+	protein_coding_gene	AGAP005055	ion-transport peptide CHH-like	ITP	820	0.0752052
2L	8858489	8887616	8873189	G	T	0.215686	0.564516	0.34883	Inf	intron_variant	MODIFIER	ITP	c.1-7489G>T		2L	29128	+	protein_coding_gene	AGAP005055	ion-transport peptide CHH-like	ITP	820	0.0752052
2L	8858489	8887616	8873461	T	C	0.886792	0.472727	-0.414065	Inf	intron_variant	MODIFIER	ITP	c.1-7217T>C		2L	29128	+	protein_coding_gene	AGAP005055	ion-transport peptide CHH-like	ITP	820	0.0752052
2L	8858489	8887616	8871791	T	G	0.755556	0.630769	-0.124786	Inf	intron_variant	MODIFIER	ITP	c.1-8887T>G		2L	29128	+	protein_coding_gene	AGAP005055	ion-transport peptide CHH-like	ITP	820	0.0752052
2L	8858489	8887616	8871347	A	C	0.789474	0.509804	-0.27967	Inf	intron_variant	MODIFIER	ITP	c.-1+1715A>C		2L	29128	+	protein_coding_gene	AGAP005055	ion-transport peptide CHH-like	ITP	820	0.0752052
2L	8858489	8887616	8881180	T	A	0.753846	0.454545	-0.299301	Inf	intron_variant	MODIFIER	ITP	c.218+285T>A		2L	29128	+	protein_coding_gene	AGAP005055	ion-transport peptide CHH-like	ITP	820	0.0752052
2L	8858489	8887616	8882319	C	G	0.895833	0.428571	-0.467262	Inf	intron_variant	MODIFIER	ITP	c.219-808C>G		2L	29128	+	protein_coding_gene	AGAP005055	ion-transport peptide CHH-like	ITP	820	0.0752052
2L	8858489	8887616	8862694	A	G	0.612245	0.442308	-0.169937	Inf	intron_variant	MODIFIER	ITP	c.-1+3019A>G		2L	29128	+	protein_coding_gene	AGAP005055	ion-transport peptide CHH-like	ITP	820	0.0752052
2L	8858489	8887616	8871347	A	C	0.789474	0.509804	-0.27967	Inf	intron_variant	MODIFIER	ITP	c.1-9331A>C		2L	29128	+	protein_coding_gene	AGAP005055	ion-transport peptide CHH-like	ITP	820	0.0752052
2L	8858489	8887616	8882279	T	C	0.895833	0.396552	-0.499282	Inf	intron_variant	MODIFIER	ITP	c.219-848T>C		2L	29128	+	protein_coding_gene	AGAP005055	ion-transport peptide CHH-like	ITP	820	0.0752052
2L	8858489	8887616	8884844	T	A	0.830189	0.555556	-0.274633	Inf	3_prime_UTR_variant	MODIFIER	ITP	c.*1038T>A		2L	29128	+	protein_coding_gene	AGAP005055	ion-transport peptide CHH-like	ITP	820	0.0752052
2L	8858489	8887616	8882445	T	C	0.282609	0.217391	-0.0652174	Inf	intron_variant	MODIFIER	ITP	c.219-682T>C		2L	29128	+	protein_coding_gene	AGAP005055	ion-transport peptide CHH-like	ITP	820	0.0752052
2L	8858489	8887616	8859924	C	A	0.21875	0.215686	-0.00306373	Inf	intron_variant	MODIFIER	ITP	c.-1+249C>A		2L	29128	+	protein_coding_gene	AGAP005055	ion-transport peptide CHH-like	ITP	820	0.0752052
2L	8858489	8887616	8886506	T	C	0.903846	0.537037	-0.366809	Inf	downstream_gene_variant	MODIFIER	AGAP005056	c.*1496A>G		2L	29128	+	protein_coding_gene	AGAP005055	ion-transport peptide CHH-like	ITP	820	0.0752052
2L	8858489	8887616	8885606	A	T	0.177778	0.274194	0.0964158	Inf	downstream_gene_variant	MODIFIER	AGAP005056	c.*2396T>A		2L	29128	+	protein_coding_gene	AGAP005055	ion-transport peptide CHH-like	ITP	820	0.0752052
2L	8858489	8887616	8870293	G	A	0.584906	0.333333	-0.251572	Inf	intron_variant	MODIFIER	ITP	c.-1+661G>A		2L	29128	+	protein_coding_gene	AGAP005055	ion-transport peptide CHH-like	ITP	820	0.0752052
2L	8858489	8887616	8872932	T	A	0.24	0.22	-0.02	Inf	intron_variant	MODIFIER	ITP	c.-1+3300T>A		2L	29128	+	protein_coding_gene	AGAP005055	ion-transport peptide CHH-like	ITP	820	0.0752052
2L	8858489	8887616	8886021	A	T	0.596154	0.310345	-0.285809	Inf	downstream_gene_variant	MODIFIER	AGAP005056	c.*1981T>A		2L	29128	+	protein_coding_gene	AGAP005055	ion-transport peptide CHH-like	ITP	820	0.0752052
2L	8858489	8887616	8875577	A	G	0.830189	0.5	-0.330189	Inf	intron_variant	MODIFIER	ITP	c.1-5101A>G		2L	29128	+	protein_coding_gene	AGAP005055	ion-transport peptide CHH-like	ITP	820	0.0752052
2L	8858489	8887616	8871771	A	G	0.738095	0.57377	-0.164325	Inf	intron_variant	MODIFIER	ITP	c.1-8907A>G		2L	29128	+	protein_coding_gene	AGAP005055	ion-transport peptide CHH-like	ITP	820	0.0752052
2L	8858489	8887616	8862980	A	T	0.75	0.477612	-0.272388	Inf	intron_variant	MODIFIER	ITP	c.-1+3305A>T		2L	29128	+	protein_coding_gene	AGAP005055	ion-transport peptide CHH-like	ITP	820	0.0752052
2L	8858489	8887616	8859836	A	G	0.786885	0.634615	-0.15227	Inf	intron_variant	MODIFIER	ITP	c.-1+161A>G		2L	29128	+	protein_coding_gene	AGAP005055	ion-transport peptide CHH-like	ITP	820	0.0752052
2L	8858489	8887616	8873510	A	T	0.708333	0.267857	-0.440476	Inf	intron_variant	MODIFIER	ITP	c.-1+3878A>T		2L	29128	+	protein_coding_gene	AGAP005055	ion-transport peptide CHH-like	ITP	820	0.0752052
2L	8858489	8887616	8884844	T	A	0.830189	0.555556	-0.274633	Inf	3_prime_UTR_variant	MODIFIER	ITP	c.*1038T>A		2L	29128	+	protein_coding_gene	AGAP005055	ion-transport peptide CHH-like	ITP	820	0.0752052
2L	8858489	8887616	8881385	C	T	0.265625	0.148148	-0.117477	Inf	intron_variant	MODIFIER	ITP	c.218+490C>T		2L	29128	+	protein_coding_gene	AGAP005055	ion-transport peptide CHH-like	ITP	820	0.0752052
2L	8858489	8887616	8884859	G	A	0.535714	0.266667	-0.269048	Inf	3_prime_UTR_variant	MODIFIER	ITP	c.*1053G>A		2L	29128	+	protein_coding_gene	AGAP005055	ion-transport peptide CHH-like	ITP	820	0.0752052
2L	8858489	8887616	8882484	A	G	0.809524	0.46875	-0.340774	Inf	intron_variant	MODIFIER	ITP	c.219-643A>G		2L	29128	+	protein_coding_gene	AGAP005055	ion-transport peptide CHH-like	ITP	820	0.0752052
2L	8858489	8887616	8868368	T	G	0.612245	0.372549	-0.239696	Inf	intron_variant	MODIFIER	ITP	c.-1+8693T>G		2L	29128	+	protein_coding_gene	AGAP005055	ion-transport peptide CHH-like	ITP	820	0.0752052
2L	8858489	8887616	8873437	T	C	0.888889	0.533333	-0.355556	Inf	intron_variant	MODIFIER	ITP	c.-1+3805T>C		2L	29128	+	protein_coding_gene	AGAP005055	ion-transport peptide CHH-like	ITP	820	0.0752052
2L	8858489	8887616	8868908	C	T	0.87037	0.491228	-0.379142	Inf	intron_variant	MODIFIER	ITP	c.-1+9233C>T		2L	29128	+	protein_coding_gene	AGAP005055	ion-transport peptide CHH-like	ITP	820	0.0752052
2L	8858489	8887616	8862960	G	A	0.829787	0.5	-0.329787	Inf	intron_variant	MODIFIER	ITP	c.-1+3285G>A		2L	29128	+	protein_coding_gene	AGAP005055	ion-transport peptide CHH-like	ITP	820	0.0752052
2L	8858489	8887616	8871748	C	T	0.26087	0.166667	-0.0942029	Inf	intron_variant	MODIFIER	ITP	c.-1+2116C>T		2L	29128	+	protein_coding_gene	AGAP005055	ion-transport peptide CHH-like	ITP	820	0.0752052
2L	8858489	8887616	8875813	C	A	0.275862	0.210526	-0.0653358	Inf	intron_variant	MODIFIER	ITP	c.1-4865C>A		2L	29128	+	protein_coding_gene	AGAP005055	ion-transport peptide CHH-like	ITP	820	0.0752052
2L	8858489	8887616	8862058	T	C	0.883333	0.491525	-0.391808	Inf	intron_variant	MODIFIER	ITP	c.-1+2383T>C		2L	29128	+	protein_coding_gene	AGAP005055	ion-transport peptide CHH-like	ITP	820	0.0752052
2L	8858489	8887616	8872948	A	T	0.64	0.32	-0.32	Inf	intron_variant	MODIFIER	ITP	c.1-7730A>T		2L	29128	+	protein_coding_gene	AGAP005055	ion-transport peptide CHH-like	ITP	820	0.0752052
2L	8858489	8887616	8862239	T	A	0.644068	0.230769	-0.413299	Inf	intron_variant	MODIFIER	ITP	c.-1+2564T>A		2L	29128	+	protein_coding_gene	AGAP005055	ion-transport peptide CHH-like	ITP	820	0.0752052
2L	8858489	8887616	8858854	G	T	0.6	0.4	-0.2	Inf	5_prime_UTR_variant	MODIFIER	ITP	c.-822G>T		2L	29128	+	protein_coding_gene	AGAP005055	ion-transport peptide CHH-like	ITP	820	0.0752052
2L	8858489	8887616	8882541	T	A	0.586957	0.310345	-0.276612	Inf	intron_variant	MODIFIER	ITP	c.219-586T>A		2L	29128	+	protein_coding_gene	AGAP005055	ion-transport peptide CHH-like	ITP	820	0.0752052
2L	8858489	8887616	8860425	A	G	0.859649	0.45	-0.409649	Inf	intron_variant	MODIFIER	ITP	c.-1+750A>G		2L	29128	+	protein_coding_gene	AGAP005055	ion-transport peptide CHH-like	ITP	820	0.0752052
2L	8858489	8887616	8881385	C	T	0.265625	0.148148	-0.117477	Inf	intron_variant	MODIFIER	ITP	c.218+490C>T		2L	29128	+	protein_coding_gene	AGAP005055	ion-transport peptide CHH-like	ITP	820	0.0752052
2L	8858489	8887616	8882494	C	A	0.571429	0.311475	-0.259953	Inf	intron_variant	MODIFIER	ITP	c.219-633C>A		2L	29128	+	protein_coding_gene	AGAP005055	ion-transport peptide CHH-like	ITP	820	0.0752052
2L	8858489	8887616	8866413	A	T	0.220779	0.240741	0.0199615	Inf	intron_variant	MODIFIER	ITP	c.-1+6738A>T		2L	29128	+	protein_coding_gene	AGAP005055	ion-transport peptide CHH-like	ITP	820	0.0752052
2L	8858489	8887616	8873444	C	G	0.690909	0.385965	-0.304944	Inf	intron_variant	MODIFIER	ITP	c.1-7234C>G		2L	29128	+	protein_coding_gene	AGAP005055	ion-transport peptide CHH-like	ITP	820	0.0752052
2L	8858489	8887616	8875896	G	C	0.7	0.372881	-0.327119	Inf	intron_variant	MODIFIER	ITP	c.1-4782G>C		2L	29128	+	protein_coding_gene	AGAP005055	ion-transport peptide CHH-like	ITP	820	0.0752052
2L	8858489	8887616	8885998	C	T	0.77193	0.609375	-0.162555	Inf	downstream_gene_variant	MODIFIER	AGAP005056	c.*2004G>A		2L	29128	+	protein_coding_gene	AGAP005055	ion-transport peptide CHH-like	ITP	820	0.0752052
2L	8858489	8887616	8873437	T	C	0.888889	0.533333	-0.355556	Inf	intron_variant	MODIFIER	ITP	c.1-7241T>C		2L	29128	+	protein_coding_gene	AGAP005055	ion-transport peptide CHH-like	ITP	820	0.0752052
2L	8858489	8887616	8872870	G	A	0.272727	0.206349	-0.0663781	Inf	intron_variant	MODIFIER	ITP	c.-1+3238G>A		2L	29128	+	protein_coding_gene	AGAP005055	ion-transport peptide CHH-like	ITP	820	0.0752052
2L	8858489	8887616	8862137	A	G	0.920635	0.45283	-0.467805	Inf	intron_variant	MODIFIER	ITP	c.-1+2462A>G		2L	29128	+	protein_coding_gene	AGAP005055	ion-transport peptide CHH-like	ITP	820	0.0752052
2L	8858489	8887616	8873102	T	C	0.784314	0.413793	-0.370521	Inf	intron_variant	MODIFIER	ITP	c.1-7576T>C		2L	29128	+	protein_coding_gene	AGAP005055	ion-transport peptide CHH-like	ITP	820	0.0752052
2L	8858489	8887616	8860304	C	T	0.155172	0.298246	0.143073	Inf	intron_variant	MODIFIER	ITP	c.-1+629C>T		2L	29128	+	protein_coding_gene	AGAP005055	ion-transport peptide CHH-like	ITP	820	0.0752052
2L	8858489	8887616	8860595	T	G	0.859375	0.482143	-0.377232	Inf	intron_variant	MODIFIER	ITP	c.-1+920T>G		2L	29128	+	protein_coding_gene	AGAP005055	ion-transport peptide CHH-like	ITP	820	0.0752052
2L	8858489	8887616	8862935	T	G	0.795918	0.515625	-0.280293	Inf	intron_variant	MODIFIER	ITP	c.-1+3260T>G		2L	29128	+	protein_coding_gene	AGAP005055	ion-transport peptide CHH-like	ITP	820	0.0752052
2L	8858489	8887616	8859787	C	T	0.46875	0.310345	-0.158405	Inf	intron_variant	MODIFIER	ITP	c.-1+112C>T		2L	29128	+	protein_coding_gene	AGAP005055	ion-transport peptide CHH-like	ITP	820	0.0752052
2L	8858489	8887616	8860055	G	A	0.577778	0.214286	-0.363492	Inf	intron_variant	MODIFIER	ITP	c.-1+380G>A		2L	29128	+	protein_coding_gene	AGAP005055	ion-transport peptide CHH-like	ITP	820	0.0752052
2L	8858489	8887616	8882319	C	G	0.895833	0.428571	-0.467262	Inf	intron_variant	MODIFIER	ITP	c.219-808C>G		2L	29128	+	protein_coding_gene	AGAP005055	ion-transport peptide CHH-like	ITP	820	0.0752052
2L	8858489	8887616	8871101	T	C	0.192308	0.269231	0.0769231	Inf	intron_variant	MODIFIER	ITP	c.1-9577T>C		2L	29128	+	protein_coding_gene	AGAP005055	ion-transport peptide CHH-like	ITP	820	0.0752052
2L	8858489	8887616	8873102	T	C	0.784314	0.413793	-0.370521	Inf	intron_variant	MODIFIER	ITP	c.-1+3470T>C		2L	29128	+	protein_coding_gene	AGAP005055	ion-transport peptide CHH-like	ITP	820	0.0752052
2L	8858489	8887616	8875875	G	C	0.206349	0.254545	0.0481962	Inf	intron_variant	MODIFIER	ITP	c.1-4803G>C		2L	29128	+	protein_coding_gene	AGAP005055	ion-transport peptide CHH-like	ITP	820	0.0752052
2L	8858489	8887616	8869332	A	T	0.566667	0.188679	-0.377987	Inf	5_prime_UTR_variant	MODIFIER	ITP	c.-301A>T		2L	29128	+	protein_coding_gene	AGAP005055	ion-transport peptide CHH-like	ITP	820	0.0752052
2L	8858489	8887616	8882279	T	C	0.895833	0.396552	-0.499282	Inf	intron_variant	MODIFIER	ITP	c.219-848T>C		2L	29128	+	protein_coding_gene	AGAP005055	ion-transport peptide CHH-like	ITP	820	0.0752052
2L	8858489	8887616	8881396	C	T	0.552239	0.357143	-0.195096	Inf	intron_variant	MODIFIER	ITP	c.218+501C>T		2L	29128	+	protein_coding_gene	AGAP005055	ion-transport peptide CHH-like	ITP	820	0.0752052
2L	8858489	8887616	8872006	C	T	0.255319	0.214286	-0.0410334	Inf	intron_variant	MODIFIER	ITP	c.-1+2374C>T		2L	29128	+	protein_coding_gene	AGAP005055	ion-transport peptide CHH-like	ITP	820	0.0752052
2L	8858489	8887616	8862989	C	G	0.75	0.460317	-0.289683	Inf	intron_variant	MODIFIER	ITP	c.-1+3314C>G		2L	29128	+	protein_coding_gene	AGAP005055	ion-transport peptide CHH-like	ITP	820	0.0752052
2L	8858489	8887616	8872488	T	C	0.90566	0.632653	-0.273007	Inf	intron_variant	MODIFIER	ITP	c.-1+2856T>C		2L	29128	+	protein_coding_gene	AGAP005055	ion-transport peptide CHH-like	ITP	820	0.0752052
2L	8858489	8887616	8861616	G	A	0.157895	0.280702	0.122807	Inf	intron_variant	MODIFIER	ITP	c.-1+1941G>A		2L	29128	+	protein_coding_gene	AGAP005055	ion-transport peptide CHH-like	ITP	820	0.0752052
2L	8858489	8887616	8872488	T	C	0.90566	0.632653	-0.273007	Inf	intron_variant	MODIFIER	ITP	c.1-8190T>C		2L	29128	+	protein_coding_gene	AGAP005055	ion-transport peptide CHH-like	ITP	820	0.0752052
2L	8858489	8887616	8871828	C	T	0.792453	0.648148	-0.144305	Inf	intron_variant	MODIFIER	ITP	c.-1+2196C>T		2L	29128	+	protein_coding_gene	AGAP005055	ion-transport peptide CHH-like	ITP	820	0.0752052
2L	8858489	8887616	8882412	G	C	0.913043	0.530303	-0.38274	Inf	intron_variant	MODIFIER	ITP	c.219-715G>C		2L	29128	+	protein_coding_gene	AGAP005055	ion-transport peptide CHH-like	ITP	820	0.0752052
2L	8858489	8887616	8873461	T	C	0.886792	0.472727	-0.414065	Inf	intron_variant	MODIFIER	ITP	c.-1+3829T>C		2L	29128	+	protein_coding_gene	AGAP005055	ion-transport peptide CHH-like	ITP	820	0.0752052
2L	8858489	8887616	8880331	C	T	0.603448	0.25	-0.353448	Inf	intron_variant	MODIFIER	ITP	c.1-347C>T		2L	29128	+	protein_coding_gene	AGAP005055	ion-transport peptide CHH-like	ITP	820	0.0752052
2L	8858489	8887616	8872932	T	A	0.24	0.22	-0.02	Inf	intron_variant	MODIFIER	ITP	c.1-7746T>A		2L	29128	+	protein_coding_gene	AGAP005055	ion-transport peptide CHH-like	ITP	820	0.0752052
2L	8858489	8887616	8872870	G	A	0.272727	0.206349	-0.0663781	Inf	intron_variant	MODIFIER	ITP	c.1-7808G>A		2L	29128	+	protein_coding_gene	AGAP005055	ion-transport peptide CHH-like	ITP	820	0.0752052
2L	8858489	8887616	8882445	T	C	0.282609	0.217391	-0.0652174	Inf	intron_variant	MODIFIER	ITP	c.219-682T>C		2L	29128	+	protein_coding_gene	AGAP005055	ion-transport peptide CHH-like	ITP	820	0.0752052
2L	8858489	8887616	8871910	C	T	0.612903	0.320755	-0.292149	Inf	intron_variant	MODIFIER	ITP	c.1-8768C>T		2L	29128	+	protein_coding_gene	AGAP005055	ion-transport peptide CHH-like	ITP	820	0.0752052
2L	8858489	8887616	8881240	G	A	0.636364	0.448276	-0.188088	Inf	intron_variant	MODIFIER	ITP	c.218+345G>A		2L	29128	+	protein_coding_gene	AGAP005055	ion-transport peptide CHH-like	ITP	820	0.0752052
2L	8858489	8887616	8872006	C	T	0.255319	0.214286	-0.0410334	Inf	intron_variant	MODIFIER	ITP	c.1-8672C>T		2L	29128	+	protein_coding_gene	AGAP005055	ion-transport peptide CHH-like	ITP	820	0.0752052
2L	8858489	8887616	8872024	G	A	0.234043	0.52459	0.290548	Inf	intron_variant	MODIFIER	ITP	c.1-8654G>A		2L	29128	+	protein_coding_gene	AGAP005055	ion-transport peptide CHH-like	ITP	820	0.0752052
2L	8858489	8887616	8871813	G	A	0.52	0.421053	-0.0989474	Inf	intron_variant	MODIFIER	ITP	c.1-8865G>A		2L	29128	+	protein_coding_gene	AGAP005055	ion-transport peptide CHH-like	ITP	820	0.0752052
2L	8858489	8887616	8862482	T	C	0.551724	0.254902	-0.296822	Inf	intron_variant	MODIFIER	ITP	c.-1+2807T>C		2L	29128	+	protein_coding_gene	AGAP005055	ion-transport peptide CHH-like	ITP	820	0.0752052
2L	8858489	8887616	8881345	G	A	0.171875	0.4	0.228125	Inf	intron_variant	MODIFIER	ITP	c.218+450G>A		2L	29128	+	protein_coding_gene	AGAP005055	ion-transport peptide CHH-like	ITP	820	0.0752052
2L	8858489	8887616	8861345	C	T	0.150943	0.321429	0.170485	Inf	intron_variant	MODIFIER	ITP	c.-1+1670C>T		2L	29128	+	protein_coding_gene	AGAP005055	ion-transport peptide CHH-like	ITP	820	0.0752052
2L	8858489	8887616	8881345	G	A	0.171875	0.4	0.228125	Inf	intron_variant	MODIFIER	ITP	c.218+450G>A		2L	29128	+	protein_coding_gene	AGAP005055	ion-transport peptide CHH-like	ITP	820	0.0752052
2L	8858489	8887616	8882412	G	C	0.913043	0.530303	-0.38274	Inf	intron_variant	MODIFIER	ITP	c.219-715G>C		2L	29128	+	protein_coding_gene	AGAP005055	ion-transport peptide CHH-like	ITP	820	0.0752052
2L	8858489	8887616	8871101	T	C	0.192308	0.269231	0.0769231	Inf	intron_variant	MODIFIER	ITP	c.-1+1469T>C		2L	29128	+	protein_coding_gene	AGAP005055	ion-transport peptide CHH-like	ITP	820	0.0752052
2L	8858489	8887616	8881396	C	T	0.552239	0.357143	-0.195096	Inf	intron_variant	MODIFIER	ITP	c.218+501C>T		2L	29128	+	protein_coding_gene	AGAP005055	ion-transport peptide CHH-like	ITP	820	0.0752052
2L	8858489	8887616	8862852	C	G	0.810345	0.612903	-0.197442	Inf	intron_variant	MODIFIER	ITP	c.-1+3177C>G		2L	29128	+	protein_coding_gene	AGAP005055	ion-transport peptide CHH-like	ITP	820	0.0752052
2L	8858489	8887616	8871791	T	G	0.755556	0.630769	-0.124786	Inf	intron_variant	MODIFIER	ITP	c.-1+2159T>G		2L	29128	+	protein_coding_gene	AGAP005055	ion-transport peptide CHH-like	ITP	820	0.0752052
2L	8858489	8887616	8871922	G	T	0.606557	0.326923	-0.279634	Inf	intron_variant	MODIFIER	ITP	c.1-8756G>T		2L	29128	+	protein_coding_gene	AGAP005055	ion-transport peptide CHH-like	ITP	820	0.0752052
2L	8858489	8887616	8873189	G	T	0.215686	0.564516	0.34883	Inf	intron_variant	MODIFIER	ITP	c.-1+3557G>T		2L	29128	+	protein_coding_gene	AGAP005055	ion-transport peptide CHH-like	ITP	820	0.0752052
2L	8858489	8887616	8871922	G	T	0.606557	0.326923	-0.279634	Inf	intron_variant	MODIFIER	ITP	c.-1+2290G>T		2L	29128	+	protein_coding_gene	AGAP005055	ion-transport peptide CHH-like	ITP	820	0.0752052
2L	8858489	8887616	8861812	T	G	0.22449	0.196078	-0.0284114	Inf	intron_variant	MODIFIER	ITP	c.-1+2137T>G		2L	29128	+	protein_coding_gene	AGAP005055	ion-transport peptide CHH-like	ITP	820	0.0752052
2L	8858489	8887616	8881601	C	T	0.585714	0.4375	-0.148214	Inf	intron_variant	MODIFIER	ITP	c.218+706C>T		2L	29128	+	protein_coding_gene	AGAP005055	ion-transport peptide CHH-like	ITP	820	0.0752052
2L	8858489	8887616	8860346	C	T	0.862069	0.559322	-0.302747	Inf	intron_variant	MODIFIER	ITP	c.-1+671C>T		2L	29128	+	protein_coding_gene	AGAP005055	ion-transport peptide CHH-like	ITP	820	0.0752052
2L	8858489	8887616	8871903	A	G	0.196721	0.3125	0.115779	Inf	intron_variant	MODIFIER	ITP	c.1-8775A>G		2L	29128	+	protein_coding_gene	AGAP005055	ion-transport peptide CHH-like	ITP	820	0.0752052
2L	8858489	8887616	8871812	A	G	0.244898	0.241379	-0.00351865	Inf	intron_variant	MODIFIER	ITP	c.1-8866A>G		2L	29128	+	protein_coding_gene	AGAP005055	ion-transport peptide CHH-like	ITP	820	0.0752052
2L	8858489	8887616	8871828	C	T	0.792453	0.648148	-0.144305	Inf	intron_variant	MODIFIER	ITP	c.1-8850C>T		2L	29128	+	protein_coding_gene	AGAP005055	ion-transport peptide CHH-like	ITP	820	0.0752052
2L	8858489	8887616	8873444	C	G	0.690909	0.385965	-0.304944	Inf	intron_variant	MODIFIER	ITP	c.-1+3812C>G		2L	29128	+	protein_coding_gene	AGAP005055	ion-transport peptide CHH-like	ITP	820	0.0752052
2L	8858489	8887616	8881601	C	T	0.585714	0.4375	-0.148214	Inf	intron_variant	MODIFIER	ITP	c.218+706C>T		2L	29128	+	protein_coding_gene	AGAP005055	ion-transport peptide CHH-like	ITP	820	0.0752052
2L	8858489	8887616	8871910	C	T	0.612903	0.320755	-0.292149	Inf	intron_variant	MODIFIER	ITP	c.-1+2278C>T		2L	29128	+	protein_coding_gene	AGAP005055	ion-transport peptide CHH-like	ITP	820	0.0752052
2L	8858489	8887616	8882494	C	A	0.571429	0.311475	-0.259953	Inf	intron_variant	MODIFIER	ITP	c.219-633C>A		2L	29128	+	protein_coding_gene	AGAP005055	ion-transport peptide CHH-like	ITP	820	0.0752052
2L	8858489	8887616	8859559	A	G	0.910714	0.671875	-0.238839	Inf	5_prime_UTR_variant	MODIFIER	ITP	c.-117A>G		2L	29128	+	protein_coding_gene	AGAP005055	ion-transport peptide CHH-like	ITP	820	0.0752052
2L	8858489	8887616	8872024	G	A	0.234043	0.52459	0.290548	Inf	intron_variant	MODIFIER	ITP	c.-1+2392G>A		2L	29128	+	protein_coding_gene	AGAP005055	ion-transport peptide CHH-like	ITP	820	0.0752052
2L	8892483	8912235	8893555	T	C	0.803922	0.641791	-0.162131	Inf	upstream_gene_variant	MODIFIER	AGAP005056	c.-4298A>G		2L	19753	+	protein_coding_gene	AGAP005057	RIC3 domain-containing protein [Source:UniProtKB/TrEMBL;Acc:A0A1S4GNQ1]	NA	499	0.075041
2L	8892483	8912235	8900239	G	T	0.655738	0.425926	-0.229812	Inf	intron_variant	MODIFIER	AGAP005057	c.454-1228G>T		2L	19753	+	protein_coding_gene	AGAP005057	RIC3 domain-containing protein [Source:UniProtKB/TrEMBL;Acc:A0A1S4GNQ1]	NA	499	0.075041
2L	8892483	8912235	8899718	C	A	0.285714	0.216667	-0.0690476	Inf	intron_variant	MODIFIER	AGAP005057	c.454-1749C>A		2L	19753	+	protein_coding_gene	AGAP005057	RIC3 domain-containing protein [Source:UniProtKB/TrEMBL;Acc:A0A1S4GNQ1]	NA	499	0.075041
2L	8892483	8912235	8900811	T	C	0.234375	0.2	-0.034375	Inf	intron_variant	MODIFIER	AGAP005057	c.454-656T>C		2L	19753	+	protein_coding_gene	AGAP005057	RIC3 domain-containing protein [Source:UniProtKB/TrEMBL;Acc:A0A1S4GNQ1]	NA	499	0.075041
2L	8892483	8912235	8900422	A	G	0.851852	0.444444	-0.407407	Inf	intron_variant	MODIFIER	AGAP005057	c.454-1045A>G		2L	19753	+	protein_coding_gene	AGAP005057	RIC3 domain-containing protein [Source:UniProtKB/TrEMBL;Acc:A0A1S4GNQ1]	NA	499	0.075041
2L	8892483	8912235	8896338	A	T	0.803922	0.52381	-0.280112	Inf	synonymous_variant	LOW	AGAP005057	c.411A>T	p.Gly137Gly	2L	19753	+	protein_coding_gene	AGAP005057	RIC3 domain-containing protein [Source:UniProtKB/TrEMBL;Acc:A0A1S4GNQ1]	NA	499	0.075041
2L	8892483	8912235	8898893	C	T	0.22807	0.266667	0.0385965	Inf	intron_variant	MODIFIER	AGAP005057	c.453+2513C>T		2L	19753	+	protein_coding_gene	AGAP005057	RIC3 domain-containing protein [Source:UniProtKB/TrEMBL;Acc:A0A1S4GNQ1]	NA	499	0.075041
2L	8892483	8912235	8901347	A	T	0.24	0.240741	0.000740741	Inf	intron_variant	MODIFIER	AGAP005057	c.454-120A>T		2L	19753	+	protein_coding_gene	AGAP005057	RIC3 domain-containing protein [Source:UniProtKB/TrEMBL;Acc:A0A1S4GNQ1]	NA	499	0.075041
2L	8892483	8912235	8910670	T	A	0.821429	0.638298	-0.183131	Inf	synonymous_variant	LOW	AGAP005057	c.1110T>A	p.Pro370Pro	2L	19753	+	protein_coding_gene	AGAP005057	RIC3 domain-containing protein [Source:UniProtKB/TrEMBL;Acc:A0A1S4GNQ1]	NA	499	0.075041
2L	8892483	8912235	8899058	A	G	0.155172	0.361702	0.20653	Inf	intron_variant	MODIFIER	AGAP005057	c.454-2409A>G		2L	19753	+	protein_coding_gene	AGAP005057	RIC3 domain-containing protein [Source:UniProtKB/TrEMBL;Acc:A0A1S4GNQ1]	NA	499	0.075041
2L	8892483	8912235	8899718	C	A	0.285714	0.216667	-0.0690476	Inf	intron_variant	MODIFIER	AGAP005057	c.454-1749C>A		2L	19753	+	protein_coding_gene	AGAP005057	RIC3 domain-containing protein [Source:UniProtKB/TrEMBL;Acc:A0A1S4GNQ1]	NA	499	0.075041
2L	8892483	8912235	8898893	C	T	0.22807	0.266667	0.0385965	Inf	intron_variant	MODIFIER	AGAP005057	c.453+2513C>T		2L	19753	+	protein_coding_gene	AGAP005057	RIC3 domain-containing protein [Source:UniProtKB/TrEMBL;Acc:A0A1S4GNQ1]	NA	499	0.075041
2L	8892483	8912235	8899005	C	T	0.263158	0.28	0.0168421	Inf	intron_variant	MODIFIER	AGAP005057	c.454-2462C>T		2L	19753	+	protein_coding_gene	AGAP005057	RIC3 domain-containing protein [Source:UniProtKB/TrEMBL;Acc:A0A1S4GNQ1]	NA	499	0.075041
2L	8892483	8912235	8909088	T	A	0.703125	0.34	-0.363125	Inf	intron_variant	MODIFIER	AGAP005057	c.716-434T>A		2L	19753	+	protein_coding_gene	AGAP005057	RIC3 domain-containing protein [Source:UniProtKB/TrEMBL;Acc:A0A1S4GNQ1]	NA	499	0.075041
2L	8892483	8912235	8900450	G	A	0.818182	0.537037	-0.281145	Inf	intron_variant	MODIFIER	AGAP005057	c.454-1017G>A		2L	19753	+	protein_coding_gene	AGAP005057	RIC3 domain-containing protein [Source:UniProtKB/TrEMBL;Acc:A0A1S4GNQ1]	NA	499	0.075041
2L	8892483	8912235	8909088	T	A	0.703125	0.34	-0.363125	Inf	intron_variant	MODIFIER	AGAP005057	c.4018-434T>A		2L	19753	+	protein_coding_gene	AGAP005057	RIC3 domain-containing protein [Source:UniProtKB/TrEMBL;Acc:A0A1S4GNQ1]	NA	499	0.075041
2L	8892483	8912235	8901424	C	T	0.27451	0.25	-0.0245098	Inf	intron_variant	MODIFIER	AGAP005057	c.454-43C>T		2L	19753	+	protein_coding_gene	AGAP005057	RIC3 domain-containing protein [Source:UniProtKB/TrEMBL;Acc:A0A1S4GNQ1]	NA	499	0.075041
2L	8892483	8912235	8899708	A	G	0.574074	0.277778	-0.296296	Inf	intron_variant	MODIFIER	AGAP005057	c.454-1759A>G		2L	19753	+	protein_coding_gene	AGAP005057	RIC3 domain-containing protein [Source:UniProtKB/TrEMBL;Acc:A0A1S4GNQ1]	NA	499	0.075041
2L	8892483	8912235	8905034	C	T	0.87931	0.5	-0.37931	Inf	intron_variant	MODIFIER	AGAP005057	c.715+3093C>T		2L	19753	+	protein_coding_gene	AGAP005057	RIC3 domain-containing protein [Source:UniProtKB/TrEMBL;Acc:A0A1S4GNQ1]	NA	499	0.075041
2L	8892483	8912235	8899005	C	T	0.263158	0.28	0.0168421	Inf	intron_variant	MODIFIER	AGAP005057	c.454-2462C>T		2L	19753	+	protein_coding_gene	AGAP005057	RIC3 domain-containing protein [Source:UniProtKB/TrEMBL;Acc:A0A1S4GNQ1]	NA	499	0.075041
2L	8892483	8912235	8908162	C	T	0.659574	0.309091	-0.350484	Inf	intron_variant	MODIFIER	AGAP005057	c.4017+574C>T		2L	19753	+	protein_coding_gene	AGAP005057	RIC3 domain-containing protein [Source:UniProtKB/TrEMBL;Acc:A0A1S4GNQ1]	NA	499	0.075041
2L	8892483	8912235	8900450	G	A	0.818182	0.537037	-0.281145	Inf	intron_variant	MODIFIER	AGAP005057	c.454-1017G>A		2L	19753	+	protein_coding_gene	AGAP005057	RIC3 domain-containing protein [Source:UniProtKB/TrEMBL;Acc:A0A1S4GNQ1]	NA	499	0.075041
2L	8892483	8912235	8900751	A	G	0.315789	0.204082	-0.111708	Inf	intron_variant	MODIFIER	AGAP005057	c.454-716A>G		2L	19753	+	protein_coding_gene	AGAP005057	RIC3 domain-containing protein [Source:UniProtKB/TrEMBL;Acc:A0A1S4GNQ1]	NA	499	0.075041
2L	8892483	8912235	8900740	A	G	0.309091	0.208333	-0.100758	Inf	intron_variant	MODIFIER	AGAP005057	c.454-727A>G		2L	19753	+	protein_coding_gene	AGAP005057	RIC3 domain-containing protein [Source:UniProtKB/TrEMBL;Acc:A0A1S4GNQ1]	NA	499	0.075041
2L	8892483	8912235	8900740	A	G	0.309091	0.208333	-0.100758	Inf	intron_variant	MODIFIER	AGAP005057	c.454-727A>G		2L	19753	+	protein_coding_gene	AGAP005057	RIC3 domain-containing protein [Source:UniProtKB/TrEMBL;Acc:A0A1S4GNQ1]	NA	499	0.075041
2L	8892483	8912235	8908851	C	T	0.203125	0.214286	0.0111607	Inf	intron_variant	MODIFIER	AGAP005057	c.4018-671C>T		2L	19753	+	protein_coding_gene	AGAP005057	RIC3 domain-containing protein [Source:UniProtKB/TrEMBL;Acc:A0A1S4GNQ1]	NA	499	0.075041
2L	8892483	8912235	8898347	C	T	0.64	0.333333	-0.306667	Inf	intron_variant	MODIFIER	AGAP005057	c.453+1967C>T		2L	19753	+	protein_coding_gene	AGAP005057	RIC3 domain-containing protein [Source:UniProtKB/TrEMBL;Acc:A0A1S4GNQ1]	NA	499	0.075041
2L	8892483	8912235	8896338	A	T	0.803922	0.52381	-0.280112	Inf	synonymous_variant	LOW	AGAP005057	c.411A>T	p.Gly137Gly	2L	19753	+	protein_coding_gene	AGAP005057	RIC3 domain-containing protein [Source:UniProtKB/TrEMBL;Acc:A0A1S4GNQ1]	NA	499	0.075041
2L	8892483	8912235	8908162	C	T	0.659574	0.309091	-0.350484	Inf	intron_variant	MODIFIER	AGAP005057	c.716-1360C>T		2L	19753	+	protein_coding_gene	AGAP005057	RIC3 domain-containing protein [Source:UniProtKB/TrEMBL;Acc:A0A1S4GNQ1]	NA	499	0.075041
2L	8892483	8912235	8908176	A	G	0.645833	0.283019	-0.362814	Inf	intron_variant	MODIFIER	AGAP005057	c.716-1346A>G		2L	19753	+	protein_coding_gene	AGAP005057	RIC3 domain-containing protein [Source:UniProtKB/TrEMBL;Acc:A0A1S4GNQ1]	NA	499	0.075041
2L	8892483	8912235	8907898	C	T	0.183673	0.245614	0.0619406	Inf	intron_variant	MODIFIER	AGAP005057	c.716-1624C>T		2L	19753	+	protein_coding_gene	AGAP005057	RIC3 domain-containing protein [Source:UniProtKB/TrEMBL;Acc:A0A1S4GNQ1]	NA	499	0.075041
2L	8892483	8912235	8908176	A	G	0.645833	0.283019	-0.362814	Inf	intron_variant	MODIFIER	AGAP005057	c.4017+588A>G		2L	19753	+	protein_coding_gene	AGAP005057	RIC3 domain-containing protein [Source:UniProtKB/TrEMBL;Acc:A0A1S4GNQ1]	NA	499	0.075041
2L	8892483	8912235	8901347	A	T	0.24	0.240741	0.000740741	Inf	intron_variant	MODIFIER	AGAP005057	c.454-120A>T		2L	19753	+	protein_coding_gene	AGAP005057	RIC3 domain-containing protein [Source:UniProtKB/TrEMBL;Acc:A0A1S4GNQ1]	NA	499	0.075041
2L	8892483	8912235	8906237	G	A	0.9	0.62069	-0.27931	Inf	intron_variant	MODIFIER	AGAP005057	c.716-3285G>A		2L	19753	+	protein_coding_gene	AGAP005057	RIC3 domain-containing protein [Source:UniProtKB/TrEMBL;Acc:A0A1S4GNQ1]	NA	499	0.075041
2L	8892483	8912235	8904914	A	T	0.765625	0.517857	-0.247768	Inf	missense_variant	MODERATE	AGAP005057	c.1343A>T	p.Glu448Val	2L	19753	+	protein_coding_gene	AGAP005057	RIC3 domain-containing protein [Source:UniProtKB/TrEMBL;Acc:A0A1S4GNQ1]	NA	499	0.075041
2L	8892483	8912235	8900239	G	T	0.655738	0.425926	-0.229812	Inf	intron_variant	MODIFIER	AGAP005057	c.454-1228G>T		2L	19753	+	protein_coding_gene	AGAP005057	RIC3 domain-containing protein [Source:UniProtKB/TrEMBL;Acc:A0A1S4GNQ1]	NA	499	0.075041
2L	8892483	8912235	8910670	T	A	0.821429	0.638298	-0.183131	Inf	3_prime_UTR_variant	MODIFIER	AGAP005057	c.*371T>A		2L	19753	+	protein_coding_gene	AGAP005057	RIC3 domain-containing protein [Source:UniProtKB/TrEMBL;Acc:A0A1S4GNQ1]	NA	499	0.075041
2L	8892483	8912235	8910791	A	T	0.510204	0.326923	-0.183281	Inf	missense_variant	MODERATE	AGAP005057	c.1157A>T	p.Glu386Val	2L	19753	+	protein_coding_gene	AGAP005057	RIC3 domain-containing protein [Source:UniProtKB/TrEMBL;Acc:A0A1S4GNQ1]	NA	499	0.075041
2L	8892483	8912235	8909683	T	A	0.843137	0.641509	-0.201628	Inf	intron_variant	MODIFIER	AGAP005057	c.810+67T>A		2L	19753	+	protein_coding_gene	AGAP005057	RIC3 domain-containing protein [Source:UniProtKB/TrEMBL;Acc:A0A1S4GNQ1]	NA	499	0.075041
2L	8892483	8912235	8909976	C	A	0.722222	0.303571	-0.418651	Inf	intron_variant	MODIFIER	AGAP005057	c.*71+360C>A		2L	19753	+	protein_coding_gene	AGAP005057	RIC3 domain-containing protein [Source:UniProtKB/TrEMBL;Acc:A0A1S4GNQ1]	NA	499	0.075041
2L	8892483	8912235	8899058	A	G	0.155172	0.361702	0.20653	Inf	intron_variant	MODIFIER	AGAP005057	c.454-2409A>G		2L	19753	+	protein_coding_gene	AGAP005057	RIC3 domain-containing protein [Source:UniProtKB/TrEMBL;Acc:A0A1S4GNQ1]	NA	499	0.075041
2L	8892483	8912235	8907898	C	T	0.183673	0.245614	0.0619406	Inf	intron_variant	MODIFIER	AGAP005057	c.4017+310C>T		2L	19753	+	protein_coding_gene	AGAP005057	RIC3 domain-containing protein [Source:UniProtKB/TrEMBL;Acc:A0A1S4GNQ1]	NA	499	0.075041
2L	8892483	8912235	8905213	A	G	0.82	0.410714	-0.409286	Inf	intron_variant	MODIFIER	AGAP005057	c.715+3272A>G		2L	19753	+	protein_coding_gene	AGAP005057	RIC3 domain-containing protein [Source:UniProtKB/TrEMBL;Acc:A0A1S4GNQ1]	NA	499	0.075041
2L	8892483	8912235	8907748	T	C	0.648148	0.298507	-0.349641	Inf	intron_variant	MODIFIER	AGAP005057	c.716-1774T>C		2L	19753	+	protein_coding_gene	AGAP005057	RIC3 domain-containing protein [Source:UniProtKB/TrEMBL;Acc:A0A1S4GNQ1]	NA	499	0.075041
2L	8892483	8912235	8896197	T	C	0.574074	0.387097	-0.186977	Inf	intron_variant	MODIFIER	AGAP005057	c.311-41T>C		2L	19753	+	protein_coding_gene	AGAP005057	RIC3 domain-containing protein [Source:UniProtKB/TrEMBL;Acc:A0A1S4GNQ1]	NA	499	0.075041
2L	8892483	8912235	8896191	G	A	0.784314	0.566667	-0.217647	Inf	intron_variant	MODIFIER	AGAP005057	c.311-47G>A		2L	19753	+	protein_coding_gene	AGAP005057	RIC3 domain-containing protein [Source:UniProtKB/TrEMBL;Acc:A0A1S4GNQ1]	NA	499	0.075041
2L	8892483	8912235	8903801	T	C	0.830189	0.516667	-0.313522	Inf	intron_variant	MODIFIER	AGAP005057	c.716-486T>C		2L	19753	+	protein_coding_gene	AGAP005057	RIC3 domain-containing protein [Source:UniProtKB/TrEMBL;Acc:A0A1S4GNQ1]	NA	499	0.075041
2L	8892483	8912235	8904131	T	C	0.82	0.535714	-0.284286	Inf	intron_variant	MODIFIER	AGAP005057	c.715+2190T>C		2L	19753	+	protein_coding_gene	AGAP005057	RIC3 domain-containing protein [Source:UniProtKB/TrEMBL;Acc:A0A1S4GNQ1]	NA	499	0.075041
2L	8892483	8912235	8900751	A	G	0.315789	0.204082	-0.111708	Inf	intron_variant	MODIFIER	AGAP005057	c.454-716A>G		2L	19753	+	protein_coding_gene	AGAP005057	RIC3 domain-containing protein [Source:UniProtKB/TrEMBL;Acc:A0A1S4GNQ1]	NA	499	0.075041
2L	8892483	8912235	8904123	G	T	0.773585	0.526316	-0.247269	Inf	intron_variant	MODIFIER	AGAP005057	c.716-164G>T		2L	19753	+	protein_coding_gene	AGAP005057	RIC3 domain-containing protein [Source:UniProtKB/TrEMBL;Acc:A0A1S4GNQ1]	NA	499	0.075041
2L	8892483	8912235	8909384	T	C	0.807692	0.55102	-0.256672	Inf	intron_variant	MODIFIER	AGAP005057	c.716-138T>C		2L	19753	+	protein_coding_gene	AGAP005057	RIC3 domain-containing protein [Source:UniProtKB/TrEMBL;Acc:A0A1S4GNQ1]	NA	499	0.075041
2L	8892483	8912235	8909976	C	A	0.722222	0.303571	-0.418651	Inf	intron_variant	MODIFIER	AGAP005057	c.810+360C>A		2L	19753	+	protein_coding_gene	AGAP005057	RIC3 domain-containing protein [Source:UniProtKB/TrEMBL;Acc:A0A1S4GNQ1]	NA	499	0.075041
2L	8892483	8912235	8911875	T	C	0.813559	0.577778	-0.235782	Inf	3_prime_UTR_variant	MODIFIER	AGAP005057	c.*660T>C		2L	19753	+	protein_coding_gene	AGAP005057	RIC3 domain-containing protein [Source:UniProtKB/TrEMBL;Acc:A0A1S4GNQ1]	NA	499	0.075041
2L	8892483	8912235	8893338	T	C	0.907407	0.619048	-0.28836	Inf	intron_variant	MODIFIER	AGAP005057	c.-543-282T>C		2L	19753	+	protein_coding_gene	AGAP005057	RIC3 domain-containing protein [Source:UniProtKB/TrEMBL;Acc:A0A1S4GNQ1]	NA	499	0.075041
2L	8892483	8912235	8892542	G	T	0.714286	0.571429	-0.142857	Inf	downstream_gene_variant	MODIFIER	ITP	c.*8736G>T		2L	19753	+	protein_coding_gene	AGAP005057	RIC3 domain-containing protein [Source:UniProtKB/TrEMBL;Acc:A0A1S4GNQ1]	NA	499	0.075041
2L	8892483	8912235	8905920	G	A	0.898305	0.609756	-0.288549	Inf	intron_variant	MODIFIER	AGAP005057	c.716-3602G>A		2L	19753	+	protein_coding_gene	AGAP005057	RIC3 domain-containing protein [Source:UniProtKB/TrEMBL;Acc:A0A1S4GNQ1]	NA	499	0.075041
2L	8892483	8912235	8905115	C	T	0.875	0.441176	-0.433824	Inf	intron_variant	MODIFIER	AGAP005057	c.715+3174C>T		2L	19753	+	protein_coding_gene	AGAP005057	RIC3 domain-containing protein [Source:UniProtKB/TrEMBL;Acc:A0A1S4GNQ1]	NA	499	0.075041
2L	8892483	8912235	8905939	T	A	0.140625	0.377778	0.237153	Inf	missense_variant	MODERATE	AGAP005057	c.2368T>A	p.Ser790Thr	2L	19753	+	protein_coding_gene	AGAP005057	RIC3 domain-containing protein [Source:UniProtKB/TrEMBL;Acc:A0A1S4GNQ1]	NA	499	0.075041
2L	8892483	8912235	8905305	A	T	0.645833	0.209677	-0.436156	Inf	intron_variant	MODIFIER	AGAP005057	c.715+3364A>T		2L	19753	+	protein_coding_gene	AGAP005057	RIC3 domain-containing protein [Source:UniProtKB/TrEMBL;Acc:A0A1S4GNQ1]	NA	499	0.075041
2L	8892483	8912235	8892542	G	T	0.714286	0.571429	-0.142857	Inf	upstream_gene_variant	MODIFIER	AGAP005056	c.-3285C>A		2L	19753	+	protein_coding_gene	AGAP005057	RIC3 domain-containing protein [Source:UniProtKB/TrEMBL;Acc:A0A1S4GNQ1]	NA	499	0.075041
2L	8892483	8912235	8903801	T	C	0.830189	0.516667	-0.313522	Inf	intron_variant	MODIFIER	AGAP005057	c.715+1860T>C		2L	19753	+	protein_coding_gene	AGAP005057	RIC3 domain-containing protein [Source:UniProtKB/TrEMBL;Acc:A0A1S4GNQ1]	NA	499	0.075041
2L	8892483	8912235	8904131	T	C	0.82	0.535714	-0.284286	Inf	intron_variant	MODIFIER	AGAP005057	c.716-156T>C		2L	19753	+	protein_coding_gene	AGAP005057	RIC3 domain-containing protein [Source:UniProtKB/TrEMBL;Acc:A0A1S4GNQ1]	NA	499	0.075041
2L	8892483	8912235	8910791	A	T	0.510204	0.326923	-0.183281	Inf	3_prime_UTR_variant	MODIFIER	AGAP005057	c.*418A>T		2L	19753	+	protein_coding_gene	AGAP005057	RIC3 domain-containing protein [Source:UniProtKB/TrEMBL;Acc:A0A1S4GNQ1]	NA	499	0.075041
2L	8892483	8912235	8911144	C	T	0.12069	0.306122	0.185433	Inf	splice_region_variant&intron_variant	LOW	AGAP005057	c.1373-4C>T		2L	19753	+	protein_coding_gene	AGAP005057	RIC3 domain-containing protein [Source:UniProtKB/TrEMBL;Acc:A0A1S4GNQ1]	NA	499	0.075041
2L	8892483	8912235	8908851	C	T	0.203125	0.214286	0.0111607	Inf	intron_variant	MODIFIER	AGAP005057	c.716-671C>T		2L	19753	+	protein_coding_gene	AGAP005057	RIC3 domain-containing protein [Source:UniProtKB/TrEMBL;Acc:A0A1S4GNQ1]	NA	499	0.075041
2L	8892483	8912235	8909683	T	A	0.843137	0.641509	-0.201628	Inf	intron_variant	MODIFIER	AGAP005057	c.*71+67T>A		2L	19753	+	protein_coding_gene	AGAP005057	RIC3 domain-containing protein [Source:UniProtKB/TrEMBL;Acc:A0A1S4GNQ1]	NA	499	0.075041
2L	8892483	8912235	8907923	T	C	0.77551	0.52459	-0.25092	Inf	intron_variant	MODIFIER	AGAP005057	c.4017+335T>C		2L	19753	+	protein_coding_gene	AGAP005057	RIC3 domain-containing protein [Source:UniProtKB/TrEMBL;Acc:A0A1S4GNQ1]	NA	499	0.075041
2L	8892483	8912235	8911875	T	C	0.813559	0.577778	-0.235782	Inf	upstream_gene_variant	MODIFIER	AGAP028440	c.-4507T>C		2L	19753	+	protein_coding_gene	AGAP005057	RIC3 domain-containing protein [Source:UniProtKB/TrEMBL;Acc:A0A1S4GNQ1]	NA	499	0.075041
2L	8892483	8912235	8907923	T	C	0.77551	0.52459	-0.25092	Inf	intron_variant	MODIFIER	AGAP005057	c.716-1599T>C		2L	19753	+	protein_coding_gene	AGAP005057	RIC3 domain-containing protein [Source:UniProtKB/TrEMBL;Acc:A0A1S4GNQ1]	NA	499	0.075041
2L	8892483	8912235	8893321	T	C	0.215686	0.212121	-0.00356506	Inf	upstream_gene_variant	MODIFIER	AGAP005056	c.-4064A>G		2L	19753	+	protein_coding_gene	AGAP005057	RIC3 domain-containing protein [Source:UniProtKB/TrEMBL;Acc:A0A1S4GNQ1]	NA	499	0.075041
2L	8892483	8912235	8907864	T	G	0.872727	0.490909	-0.381818	Inf	intron_variant	MODIFIER	AGAP005057	c.716-1658T>G		2L	19753	+	protein_coding_gene	AGAP005057	RIC3 domain-containing protein [Source:UniProtKB/TrEMBL;Acc:A0A1S4GNQ1]	NA	499	0.075041
2L	8892483	8912235	8893321	T	C	0.215686	0.212121	-0.00356506	Inf	intron_variant	MODIFIER	AGAP005057	c.-543-299T>C		2L	19753	+	protein_coding_gene	AGAP005057	RIC3 domain-containing protein [Source:UniProtKB/TrEMBL;Acc:A0A1S4GNQ1]	NA	499	0.075041
2L	8892483	8912235	8892542	G	T	0.714286	0.571429	-0.142857	Inf	5_prime_UTR_variant	MODIFIER	AGAP005057	c.-708G>T		2L	19753	+	protein_coding_gene	AGAP005057	RIC3 domain-containing protein [Source:UniProtKB/TrEMBL;Acc:A0A1S4GNQ1]	NA	499	0.075041
2L	8892483	8912235	8905438	C	G	0.941176	0.4	-0.541176	Inf	intron_variant	MODIFIER	AGAP005057	c.715+3497C>G		2L	19753	+	protein_coding_gene	AGAP005057	RIC3 domain-containing protein [Source:UniProtKB/TrEMBL;Acc:A0A1S4GNQ1]	NA	499	0.075041
2L	8892483	8912235	8904165	G	A	0.818182	0.527273	-0.290909	Inf	intron_variant	MODIFIER	AGAP005057	c.715+2224G>A		2L	19753	+	protein_coding_gene	AGAP005057	RIC3 domain-containing protein [Source:UniProtKB/TrEMBL;Acc:A0A1S4GNQ1]	NA	499	0.075041
2L	8892483	8912235	8904914	A	T	0.765625	0.517857	-0.247768	Inf	intron_variant	MODIFIER	AGAP005057	c.715+2973A>T		2L	19753	+	protein_coding_gene	AGAP005057	RIC3 domain-containing protein [Source:UniProtKB/TrEMBL;Acc:A0A1S4GNQ1]	NA	499	0.075041
2L	8892483	8912235	8906223	A	G	0.877193	0.666667	-0.210526	Inf	synonymous_variant	LOW	AGAP005057	c.2652A>G	p.Thr884Thr	2L	19753	+	protein_coding_gene	AGAP005057	RIC3 domain-containing protein [Source:UniProtKB/TrEMBL;Acc:A0A1S4GNQ1]	NA	499	0.075041
2L	8892483	8912235	8910430	G	A	0.5	0.3	-0.2	Inf	3_prime_UTR_variant	MODIFIER	AGAP005057	c.*131G>A		2L	19753	+	protein_coding_gene	AGAP005057	RIC3 domain-containing protein [Source:UniProtKB/TrEMBL;Acc:A0A1S4GNQ1]	NA	499	0.075041
2L	8892483	8912235	8905603	A	C	0.80303	0.62	-0.18303	Inf	intron_variant	MODIFIER	AGAP005057	c.715+3662A>C		2L	19753	+	protein_coding_gene	AGAP005057	RIC3 domain-containing protein [Source:UniProtKB/TrEMBL;Acc:A0A1S4GNQ1]	NA	499	0.075041
2L	8892483	8912235	8905603	A	C	0.80303	0.62	-0.18303	Inf	missense_variant	MODERATE	AGAP005057	c.2032A>C	p.Lys678Gln	2L	19753	+	protein_coding_gene	AGAP005057	RIC3 domain-containing protein [Source:UniProtKB/TrEMBL;Acc:A0A1S4GNQ1]	NA	499	0.075041
2L	8892483	8912235	8910664	G	A	0.814815	0.652174	-0.162641	Inf	3_prime_UTR_variant	MODIFIER	AGAP005057	c.*365G>A		2L	19753	+	protein_coding_gene	AGAP005057	RIC3 domain-containing protein [Source:UniProtKB/TrEMBL;Acc:A0A1S4GNQ1]	NA	499	0.075041
2L	8892483	8912235	8905569	T	C	0.824561	0.54717	-0.277392	Inf	intron_variant	MODIFIER	AGAP005057	c.715+3628T>C		2L	19753	+	protein_coding_gene	AGAP005057	RIC3 domain-containing protein [Source:UniProtKB/TrEMBL;Acc:A0A1S4GNQ1]	NA	499	0.075041
2L	8892483	8912235	8907864	T	G	0.872727	0.490909	-0.381818	Inf	intron_variant	MODIFIER	AGAP005057	c.4017+276T>G		2L	19753	+	protein_coding_gene	AGAP005057	RIC3 domain-containing protein [Source:UniProtKB/TrEMBL;Acc:A0A1S4GNQ1]	NA	499	0.075041
2L	8892483	8912235	8905438	C	G	0.941176	0.4	-0.541176	Inf	missense_variant	MODERATE	AGAP005057	c.1867C>G	p.Leu623Val	2L	19753	+	protein_coding_gene	AGAP005057	RIC3 domain-containing protein [Source:UniProtKB/TrEMBL;Acc:A0A1S4GNQ1]	NA	499	0.075041
2L	8892483	8912235	8895991	A	T	0.54902	0.322581	-0.226439	Inf	intron_variant	MODIFIER	AGAP005057	c.310+130A>T		2L	19753	+	protein_coding_gene	AGAP005057	RIC3 domain-containing protein [Source:UniProtKB/TrEMBL;Acc:A0A1S4GNQ1]	NA	499	0.075041
2L	8892483	8912235	8893338	T	C	0.907407	0.619048	-0.28836	Inf	intron_variant	MODIFIER	AGAP005057	c.-543-282T>C		2L	19753	+	protein_coding_gene	AGAP005057	RIC3 domain-containing protein [Source:UniProtKB/TrEMBL;Acc:A0A1S4GNQ1]	NA	499	0.075041
2L	8892483	8912235	8903570	G	C	0.719298	0.296875	-0.422423	Inf	intron_variant	MODIFIER	AGAP005057	c.716-717G>C		2L	19753	+	protein_coding_gene	AGAP005057	RIC3 domain-containing protein [Source:UniProtKB/TrEMBL;Acc:A0A1S4GNQ1]	NA	499	0.075041
2L	8892483	8912235	8905978	A	G	0.842105	0.714286	-0.12782	Inf	intron_variant	MODIFIER	AGAP005057	c.716-3544A>G		2L	19753	+	protein_coding_gene	AGAP005057	RIC3 domain-containing protein [Source:UniProtKB/TrEMBL;Acc:A0A1S4GNQ1]	NA	499	0.075041
2L	8892483	8912235	8903848	C	A	0.211538	0.196429	-0.0151099	Inf	intron_variant	MODIFIER	AGAP005057	c.716-439C>A		2L	19753	+	protein_coding_gene	AGAP005057	RIC3 domain-containing protein [Source:UniProtKB/TrEMBL;Acc:A0A1S4GNQ1]	NA	499	0.075041
2L	8892483	8912235	8901424	C	T	0.27451	0.25	-0.0245098	Inf	intron_variant	MODIFIER	AGAP005057	c.454-43C>T		2L	19753	+	protein_coding_gene	AGAP005057	RIC3 domain-containing protein [Source:UniProtKB/TrEMBL;Acc:A0A1S4GNQ1]	NA	499	0.075041
2L	8892483	8912235	8893555	T	C	0.803922	0.641791	-0.162131	Inf	intron_variant	MODIFIER	AGAP005057	c.-543-65T>C		2L	19753	+	protein_coding_gene	AGAP005057	RIC3 domain-containing protein [Source:UniProtKB/TrEMBL;Acc:A0A1S4GNQ1]	NA	499	0.075041
2L	8892483	8912235	8909384	T	C	0.807692	0.55102	-0.256672	Inf	intron_variant	MODIFIER	AGAP005057	c.4018-138T>C		2L	19753	+	protein_coding_gene	AGAP005057	RIC3 domain-containing protein [Source:UniProtKB/TrEMBL;Acc:A0A1S4GNQ1]	NA	499	0.075041
2L	8892483	8912235	8893555	T	C	0.803922	0.641791	-0.162131	Inf	intron_variant	MODIFIER	AGAP005057	c.-543-65T>C		2L	19753	+	protein_coding_gene	AGAP005057	RIC3 domain-containing protein [Source:UniProtKB/TrEMBL;Acc:A0A1S4GNQ1]	NA	499	0.075041
2L	8892483	8912235	8905822	G	A	0.849315	0.685185	-0.16413	Inf	intron_variant	MODIFIER	AGAP005057	c.716-3700G>A		2L	19753	+	protein_coding_gene	AGAP005057	RIC3 domain-containing protein [Source:UniProtKB/TrEMBL;Acc:A0A1S4GNQ1]	NA	499	0.075041
2L	8892483	8912235	8893321	T	C	0.215686	0.212121	-0.00356506	Inf	intron_variant	MODIFIER	AGAP005057	c.-543-299T>C		2L	19753	+	protein_coding_gene	AGAP005057	RIC3 domain-containing protein [Source:UniProtKB/TrEMBL;Acc:A0A1S4GNQ1]	NA	499	0.075041
2L	8892483	8912235	8892542	G	T	0.714286	0.571429	-0.142857	Inf	downstream_gene_variant	MODIFIER	ITP	c.*8736G>T		2L	19753	+	protein_coding_gene	AGAP005057	RIC3 domain-containing protein [Source:UniProtKB/TrEMBL;Acc:A0A1S4GNQ1]	NA	499	0.075041
2L	8892483	8912235	8902890	A	G	0.807018	0.584906	-0.222112	Inf	intron_variant	MODIFIER	AGAP005057	c.715+949A>G		2L	19753	+	protein_coding_gene	AGAP005057	RIC3 domain-containing protein [Source:UniProtKB/TrEMBL;Acc:A0A1S4GNQ1]	NA	499	0.075041
2L	8892483	8912235	8911106	G	C	0.557692	0.265306	-0.292386	Inf	intron_variant	MODIFIER	AGAP005057	c.1372+40G>C		2L	19753	+	protein_coding_gene	AGAP005057	RIC3 domain-containing protein [Source:UniProtKB/TrEMBL;Acc:A0A1S4GNQ1]	NA	499	0.075041
2L	8892483	8912235	8905569	T	C	0.824561	0.54717	-0.277392	Inf	synonymous_variant	LOW	AGAP005057	c.1998T>C	p.Leu666Leu	2L	19753	+	protein_coding_gene	AGAP005057	RIC3 domain-containing protein [Source:UniProtKB/TrEMBL;Acc:A0A1S4GNQ1]	NA	499	0.075041
2L	8892483	8912235	8902474	G	C	0.782609	0.648148	-0.134461	Inf	intron_variant	MODIFIER	AGAP005057	c.715+533G>C		2L	19753	+	protein_coding_gene	AGAP005057	RIC3 domain-containing protein [Source:UniProtKB/TrEMBL;Acc:A0A1S4GNQ1]	NA	499	0.075041
2L	8892483	8912235	8892542	G	T	0.714286	0.571429	-0.142857	Inf	5_prime_UTR_variant	MODIFIER	AGAP005057	c.-708G>T		2L	19753	+	protein_coding_gene	AGAP005057	RIC3 domain-containing protein [Source:UniProtKB/TrEMBL;Acc:A0A1S4GNQ1]	NA	499	0.075041
2L	8892483	8912235	8903536	T	A	0.672414	0.311475	-0.360938	Inf	intron_variant	MODIFIER	AGAP005057	c.716-751T>A		2L	19753	+	protein_coding_gene	AGAP005057	RIC3 domain-containing protein [Source:UniProtKB/TrEMBL;Acc:A0A1S4GNQ1]	NA	499	0.075041
2L	8892483	8912235	8904123	G	T	0.773585	0.526316	-0.247269	Inf	intron_variant	MODIFIER	AGAP005057	c.715+2182G>T		2L	19753	+	protein_coding_gene	AGAP005057	RIC3 domain-containing protein [Source:UniProtKB/TrEMBL;Acc:A0A1S4GNQ1]	NA	499	0.075041
2L	8892483	8912235	8911252	A	T	0.2	0.224138	0.0241379	Inf	upstream_gene_variant	MODIFIER	AGAP028440	c.-5130A>T		2L	19753	+	protein_coding_gene	AGAP005057	RIC3 domain-containing protein [Source:UniProtKB/TrEMBL;Acc:A0A1S4GNQ1]	NA	499	0.075041
2L	8892483	8912235	8911106	G	C	0.557692	0.265306	-0.292386	Inf	upstream_gene_variant	MODIFIER	AGAP028440	c.-5276G>C		2L	19753	+	protein_coding_gene	AGAP005057	RIC3 domain-containing protein [Source:UniProtKB/TrEMBL;Acc:A0A1S4GNQ1]	NA	499	0.075041
2L	8892483	8912235	8911252	A	T	0.2	0.224138	0.0241379	Inf	3_prime_UTR_variant	MODIFIER	AGAP005057	c.*738A>T		2L	19753	+	protein_coding_gene	AGAP005057	RIC3 domain-containing protein [Source:UniProtKB/TrEMBL;Acc:A0A1S4GNQ1]	NA	499	0.075041
2L	8892483	8912235	8911800	G	A	0.821429	0.527273	-0.294156	Inf	upstream_gene_variant	MODIFIER	AGAP028440	c.-4582G>A		2L	19753	+	protein_coding_gene	AGAP005057	RIC3 domain-containing protein [Source:UniProtKB/TrEMBL;Acc:A0A1S4GNQ1]	NA	499	0.075041
2L	8892483	8912235	8908272	T	C	0.618182	0.345455	-0.272727	Inf	intron_variant	MODIFIER	AGAP005057	c.4017+684T>C		2L	19753	+	protein_coding_gene	AGAP005057	RIC3 domain-containing protein [Source:UniProtKB/TrEMBL;Acc:A0A1S4GNQ1]	NA	499	0.075041
2L	8892483	8912235	8902610	T	C	0.75	0.5	-0.25	Inf	intron_variant	MODIFIER	AGAP005057	c.715+669T>C		2L	19753	+	protein_coding_gene	AGAP005057	RIC3 domain-containing protein [Source:UniProtKB/TrEMBL;Acc:A0A1S4GNQ1]	NA	499	0.075041
2L	8892483	8912235	8896000	T	C	0.537037	0.322034	-0.215003	Inf	intron_variant	MODIFIER	AGAP005057	c.310+139T>C		2L	19753	+	protein_coding_gene	AGAP005057	RIC3 domain-containing protein [Source:UniProtKB/TrEMBL;Acc:A0A1S4GNQ1]	NA	499	0.075041
2L	8892483	8912235	8894110	G	A	0.660377	0.3125	-0.347877	Inf	5_prime_UTR_variant	MODIFIER	AGAP005057	c.-53G>A		2L	19753	+	protein_coding_gene	AGAP005057	RIC3 domain-containing protein [Source:UniProtKB/TrEMBL;Acc:A0A1S4GNQ1]	NA	499	0.075041
2L	8892483	8912235	8895991	A	T	0.54902	0.322581	-0.226439	Inf	intron_variant	MODIFIER	AGAP005057	c.310+130A>T		2L	19753	+	protein_coding_gene	AGAP005057	RIC3 domain-containing protein [Source:UniProtKB/TrEMBL;Acc:A0A1S4GNQ1]	NA	499	0.075041
2L	8892483	8912235	8901737	C	G	0.56	0.339286	-0.220714	Inf	intron_variant	MODIFIER	AGAP005057	c.592-81C>G		2L	19753	+	protein_coding_gene	AGAP005057	RIC3 domain-containing protein [Source:UniProtKB/TrEMBL;Acc:A0A1S4GNQ1]	NA	499	0.075041
2L	8892483	8912235	8905978	A	G	0.842105	0.714286	-0.12782	Inf	missense_variant	MODERATE	AGAP005057	c.2407A>G	p.Thr803Ala	2L	19753	+	protein_coding_gene	AGAP005057	RIC3 domain-containing protein [Source:UniProtKB/TrEMBL;Acc:A0A1S4GNQ1]	NA	499	0.075041
2L	8892483	8912235	8905034	C	T	0.87931	0.5	-0.37931	Inf	missense_variant	MODERATE	AGAP005057	c.1463C>T	p.Thr488Ile	2L	19753	+	protein_coding_gene	AGAP005057	RIC3 domain-containing protein [Source:UniProtKB/TrEMBL;Acc:A0A1S4GNQ1]	NA	499	0.075041
2L	8892483	8912235	8903587	G	T	0.696429	0.3125	-0.383929	Inf	intron_variant	MODIFIER	AGAP005057	c.716-700G>T		2L	19753	+	protein_coding_gene	AGAP005057	RIC3 domain-containing protein [Source:UniProtKB/TrEMBL;Acc:A0A1S4GNQ1]	NA	499	0.075041
2L	8892483	8912235	8904115	G	A	0.796296	0.535714	-0.260582	Inf	intron_variant	MODIFIER	AGAP005057	c.715+2174G>A		2L	19753	+	protein_coding_gene	AGAP005057	RIC3 domain-containing protein [Source:UniProtKB/TrEMBL;Acc:A0A1S4GNQ1]	NA	499	0.075041
2L	8892483	8912235	8906070	T	C	0.830986	0.592593	-0.238393	Inf	synonymous_variant	LOW	AGAP005057	c.2499T>C	p.Ala833Ala	2L	19753	+	protein_coding_gene	AGAP005057	RIC3 domain-containing protein [Source:UniProtKB/TrEMBL;Acc:A0A1S4GNQ1]	NA	499	0.075041
2L	8892483	8912235	8911800	G	A	0.821429	0.527273	-0.294156	Inf	3_prime_UTR_variant	MODIFIER	AGAP005057	c.*1286G>A		2L	19753	+	protein_coding_gene	AGAP005057	RIC3 domain-containing protein [Source:UniProtKB/TrEMBL;Acc:A0A1S4GNQ1]	NA	499	0.075041
2L	8892483	8912235	8900422	A	G	0.851852	0.444444	-0.407407	Inf	intron_variant	MODIFIER	AGAP005057	c.454-1045A>G		2L	19753	+	protein_coding_gene	AGAP005057	RIC3 domain-containing protein [Source:UniProtKB/TrEMBL;Acc:A0A1S4GNQ1]	NA	499	0.075041
2L	8892483	8912235	8911099	C	T	0.132075	0.320755	0.188679	Inf	intron_variant	MODIFIER	AGAP005057	c.1372+33C>T		2L	19753	+	protein_coding_gene	AGAP005057	RIC3 domain-containing protein [Source:UniProtKB/TrEMBL;Acc:A0A1S4GNQ1]	NA	499	0.075041
2L	8892483	8912235	8908272	T	C	0.618182	0.345455	-0.272727	Inf	intron_variant	MODIFIER	AGAP005057	c.716-1250T>C		2L	19753	+	protein_coding_gene	AGAP005057	RIC3 domain-containing protein [Source:UniProtKB/TrEMBL;Acc:A0A1S4GNQ1]	NA	499	0.075041
2L	8892483	8912235	8911252	A	T	0.2	0.224138	0.0241379	Inf	3_prime_UTR_variant	MODIFIER	AGAP005057	c.*37A>T		2L	19753	+	protein_coding_gene	AGAP005057	RIC3 domain-containing protein [Source:UniProtKB/TrEMBL;Acc:A0A1S4GNQ1]	NA	499	0.075041
2L	8892483	8912235	8896179	A	C	0.816327	0.542373	-0.273954	Inf	intron_variant	MODIFIER	AGAP005057	c.311-59A>C		2L	19753	+	protein_coding_gene	AGAP005057	RIC3 domain-containing protein [Source:UniProtKB/TrEMBL;Acc:A0A1S4GNQ1]	NA	499	0.075041
2L	8892483	8912235	8901330	T	A	0.215686	0.196078	-0.0196078	Inf	intron_variant	MODIFIER	AGAP005057	c.454-137T>A		2L	19753	+	protein_coding_gene	AGAP005057	RIC3 domain-containing protein [Source:UniProtKB/TrEMBL;Acc:A0A1S4GNQ1]	NA	499	0.075041
2L	8892483	8912235	8911099	C	T	0.132075	0.320755	0.188679	Inf	intron_variant	MODIFIER	AGAP005057	c.*633+33C>T		2L	19753	+	protein_coding_gene	AGAP005057	RIC3 domain-containing protein [Source:UniProtKB/TrEMBL;Acc:A0A1S4GNQ1]	NA	499	0.075041
2L	8892483	8912235	8900811	T	C	0.234375	0.2	-0.034375	Inf	intron_variant	MODIFIER	AGAP005057	c.454-656T>C		2L	19753	+	protein_coding_gene	AGAP005057	RIC3 domain-containing protein [Source:UniProtKB/TrEMBL;Acc:A0A1S4GNQ1]	NA	499	0.075041
2L	8892483	8912235	8911875	T	C	0.813559	0.577778	-0.235782	Inf	3_prime_UTR_variant	MODIFIER	AGAP005057	c.*1361T>C		2L	19753	+	protein_coding_gene	AGAP005057	RIC3 domain-containing protein [Source:UniProtKB/TrEMBL;Acc:A0A1S4GNQ1]	NA	499	0.075041
2L	8892483	8912235	8903587	G	T	0.696429	0.3125	-0.383929	Inf	intron_variant	MODIFIER	AGAP005057	c.715+1646G>T		2L	19753	+	protein_coding_gene	AGAP005057	RIC3 domain-containing protein [Source:UniProtKB/TrEMBL;Acc:A0A1S4GNQ1]	NA	499	0.075041
2L	8892483	8912235	8904165	G	A	0.818182	0.527273	-0.290909	Inf	intron_variant	MODIFIER	AGAP005057	c.716-122G>A		2L	19753	+	protein_coding_gene	AGAP005057	RIC3 domain-containing protein [Source:UniProtKB/TrEMBL;Acc:A0A1S4GNQ1]	NA	499	0.075041
2L	8892483	8912235	8901330	T	A	0.215686	0.196078	-0.0196078	Inf	intron_variant	MODIFIER	AGAP005057	c.454-137T>A		2L	19753	+	protein_coding_gene	AGAP005057	RIC3 domain-containing protein [Source:UniProtKB/TrEMBL;Acc:A0A1S4GNQ1]	NA	499	0.075041
2L	8892483	8912235	8903848	C	A	0.211538	0.196429	-0.0151099	Inf	intron_variant	MODIFIER	AGAP005057	c.715+1907C>A		2L	19753	+	protein_coding_gene	AGAP005057	RIC3 domain-containing protein [Source:UniProtKB/TrEMBL;Acc:A0A1S4GNQ1]	NA	499	0.075041
2L	8892483	8912235	8911099	C	T	0.132075	0.320755	0.188679	Inf	upstream_gene_variant	MODIFIER	AGAP028440	c.-5283C>T		2L	19753	+	protein_coding_gene	AGAP005057	RIC3 domain-containing protein [Source:UniProtKB/TrEMBL;Acc:A0A1S4GNQ1]	NA	499	0.075041
2L	8892483	8912235	8902890	A	G	0.807018	0.584906	-0.222112	Inf	intron_variant	MODIFIER	AGAP005057	c.715+949A>G		2L	19753	+	protein_coding_gene	AGAP005057	RIC3 domain-containing protein [Source:UniProtKB/TrEMBL;Acc:A0A1S4GNQ1]	NA	499	0.075041
2L	8892483	8912235	8911106	G	C	0.557692	0.265306	-0.292386	Inf	intron_variant	MODIFIER	AGAP005057	c.*633+40G>C		2L	19753	+	protein_coding_gene	AGAP005057	RIC3 domain-containing protein [Source:UniProtKB/TrEMBL;Acc:A0A1S4GNQ1]	NA	499	0.075041
2L	8892483	8912235	8911606	G	A	0.244898	0.272727	0.0278293	Inf	3_prime_UTR_variant	MODIFIER	AGAP005057	c.*391G>A		2L	19753	+	protein_coding_gene	AGAP005057	RIC3 domain-containing protein [Source:UniProtKB/TrEMBL;Acc:A0A1S4GNQ1]	NA	499	0.075041
2L	8892483	8912235	8911144	C	T	0.12069	0.306122	0.185433	Inf	splice_region_variant&intron_variant	LOW	AGAP005057	c.*634-4C>T		2L	19753	+	protein_coding_gene	AGAP005057	RIC3 domain-containing protein [Source:UniProtKB/TrEMBL;Acc:A0A1S4GNQ1]	NA	499	0.075041
2L	8892483	8912235	8906646	T	C	0.857143	0.539683	-0.31746	Inf	synonymous_variant	LOW	AGAP005057	c.3075T>C	p.His1025His	2L	19753	+	protein_coding_gene	AGAP005057	RIC3 domain-containing protein [Source:UniProtKB/TrEMBL;Acc:A0A1S4GNQ1]	NA	499	0.075041
2L	8892483	8912235	8902545	C	T	0.235294	0.258621	0.0233266	Inf	intron_variant	MODIFIER	AGAP005057	c.715+604C>T		2L	19753	+	protein_coding_gene	AGAP005057	RIC3 domain-containing protein [Source:UniProtKB/TrEMBL;Acc:A0A1S4GNQ1]	NA	499	0.075041
2L	8892483	8912235	8901737	C	G	0.56	0.339286	-0.220714	Inf	intron_variant	MODIFIER	AGAP005057	c.592-81C>G		2L	19753	+	protein_coding_gene	AGAP005057	RIC3 domain-containing protein [Source:UniProtKB/TrEMBL;Acc:A0A1S4GNQ1]	NA	499	0.075041
2L	8892483	8912235	8905115	C	T	0.875	0.441176	-0.433824	Inf	missense_variant	MODERATE	AGAP005057	c.1544C>T	p.Ser515Leu	2L	19753	+	protein_coding_gene	AGAP005057	RIC3 domain-containing protein [Source:UniProtKB/TrEMBL;Acc:A0A1S4GNQ1]	NA	499	0.075041
2L	8892483	8912235	8905305	A	T	0.645833	0.209677	-0.436156	Inf	missense_variant	MODERATE	AGAP005057	c.1734A>T	p.Glu578Asp	2L	19753	+	protein_coding_gene	AGAP005057	RIC3 domain-containing protein [Source:UniProtKB/TrEMBL;Acc:A0A1S4GNQ1]	NA	499	0.075041
2L	8892483	8912235	8905939	T	A	0.140625	0.377778	0.237153	Inf	intron_variant	MODIFIER	AGAP005057	c.716-3583T>A		2L	19753	+	protein_coding_gene	AGAP005057	RIC3 domain-containing protein [Source:UniProtKB/TrEMBL;Acc:A0A1S4GNQ1]	NA	499	0.075041
2L	8892483	8912235	8906070	T	C	0.830986	0.592593	-0.238393	Inf	intron_variant	MODIFIER	AGAP005057	c.716-3452T>C		2L	19753	+	protein_coding_gene	AGAP005057	RIC3 domain-containing protein [Source:UniProtKB/TrEMBL;Acc:A0A1S4GNQ1]	NA	499	0.075041
2L	8892483	8912235	8910430	G	A	0.5	0.3	-0.2	Inf	synonymous_variant	LOW	AGAP005057	c.870G>A	p.Val290Val	2L	19753	+	protein_coding_gene	AGAP005057	RIC3 domain-containing protein [Source:UniProtKB/TrEMBL;Acc:A0A1S4GNQ1]	NA	499	0.075041
2L	8892483	8912235	8911800	G	A	0.821429	0.527273	-0.294156	Inf	3_prime_UTR_variant	MODIFIER	AGAP005057	c.*585G>A		2L	19753	+	protein_coding_gene	AGAP005057	RIC3 domain-containing protein [Source:UniProtKB/TrEMBL;Acc:A0A1S4GNQ1]	NA	499	0.075041
2L	8892483	8912235	8893344	G	A	0.214286	0.212121	-0.0021645	Inf	intron_variant	MODIFIER	AGAP005057	c.-543-276G>A		2L	19753	+	protein_coding_gene	AGAP005057	RIC3 domain-containing protein [Source:UniProtKB/TrEMBL;Acc:A0A1S4GNQ1]	NA	499	0.075041
2L	8892483	8912235	8911606	G	A	0.244898	0.272727	0.0278293	Inf	3_prime_UTR_variant	MODIFIER	AGAP005057	c.*1092G>A		2L	19753	+	protein_coding_gene	AGAP005057	RIC3 domain-containing protein [Source:UniProtKB/TrEMBL;Acc:A0A1S4GNQ1]	NA	499	0.075041
2L	8892483	8912235	8907493	C	T	0.258621	0.15	-0.108621	Inf	synonymous_variant	LOW	AGAP005057	c.3922C>T	p.Leu1308Leu	2L	19753	+	protein_coding_gene	AGAP005057	RIC3 domain-containing protein [Source:UniProtKB/TrEMBL;Acc:A0A1S4GNQ1]	NA	499	0.075041
2L	8892483	8912235	8902545	C	T	0.235294	0.258621	0.0233266	Inf	intron_variant	MODIFIER	AGAP005057	c.715+604C>T		2L	19753	+	protein_coding_gene	AGAP005057	RIC3 domain-containing protein [Source:UniProtKB/TrEMBL;Acc:A0A1S4GNQ1]	NA	499	0.075041
2L	8892483	8912235	8896000	T	C	0.537037	0.322034	-0.215003	Inf	intron_variant	MODIFIER	AGAP005057	c.310+139T>C		2L	19753	+	protein_coding_gene	AGAP005057	RIC3 domain-containing protein [Source:UniProtKB/TrEMBL;Acc:A0A1S4GNQ1]	NA	499	0.075041
2L	8892483	8912235	8907218	T	A	0.627119	0.319149	-0.30797	Inf	missense_variant	MODERATE	AGAP005057	c.3647T>A	p.Val1216Asp	2L	19753	+	protein_coding_gene	AGAP005057	RIC3 domain-containing protein [Source:UniProtKB/TrEMBL;Acc:A0A1S4GNQ1]	NA	499	0.075041
2L	8892483	8912235	8907218	T	A	0.627119	0.319149	-0.30797	Inf	intron_variant	MODIFIER	AGAP005057	c.716-2304T>A		2L	19753	+	protein_coding_gene	AGAP005057	RIC3 domain-containing protein [Source:UniProtKB/TrEMBL;Acc:A0A1S4GNQ1]	NA	499	0.075041
2L	8892483	8912235	8894110	G	A	0.660377	0.3125	-0.347877	Inf	upstream_gene_variant	MODIFIER	AGAP005056	c.-4853C>T		2L	19753	+	protein_coding_gene	AGAP005057	RIC3 domain-containing protein [Source:UniProtKB/TrEMBL;Acc:A0A1S4GNQ1]	NA	499	0.075041
2L	8892483	8912235	8907200	A	G	0.610169	0.25	-0.360169	Inf	missense_variant	MODERATE	AGAP005057	c.3629A>G	p.Gln1210Arg	2L	19753	+	protein_coding_gene	AGAP005057	RIC3 domain-containing protein [Source:UniProtKB/TrEMBL;Acc:A0A1S4GNQ1]	NA	499	0.075041
2L	8892483	8912235	8903732	C	T	0.867925	0.537037	-0.330887	Inf	intron_variant	MODIFIER	AGAP005057	c.716-555C>T		2L	19753	+	protein_coding_gene	AGAP005057	RIC3 domain-containing protein [Source:UniProtKB/TrEMBL;Acc:A0A1S4GNQ1]	NA	499	0.075041
2L	8892483	8912235	8895883	T	G	0.767442	0.508772	-0.25867	Inf	intron_variant	MODIFIER	AGAP005057	c.310+22T>G		2L	19753	+	protein_coding_gene	AGAP005057	RIC3 domain-containing protein [Source:UniProtKB/TrEMBL;Acc:A0A1S4GNQ1]	NA	499	0.075041
2L	8892483	8912235	8904115	G	A	0.796296	0.535714	-0.260582	Inf	intron_variant	MODIFIER	AGAP005057	c.716-172G>A		2L	19753	+	protein_coding_gene	AGAP005057	RIC3 domain-containing protein [Source:UniProtKB/TrEMBL;Acc:A0A1S4GNQ1]	NA	499	0.075041
2L	8892483	8912235	8893344	G	A	0.214286	0.212121	-0.0021645	Inf	upstream_gene_variant	MODIFIER	AGAP005056	c.-4087C>T		2L	19753	+	protein_coding_gene	AGAP005057	RIC3 domain-containing protein [Source:UniProtKB/TrEMBL;Acc:A0A1S4GNQ1]	NA	499	0.075041
2L	8892483	8912235	8905841	C	T	0.828571	0.66	-0.168571	Inf	missense_variant	MODERATE	AGAP005057	c.2270C>T	p.Thr757Met	2L	19753	+	protein_coding_gene	AGAP005057	RIC3 domain-containing protein [Source:UniProtKB/TrEMBL;Acc:A0A1S4GNQ1]	NA	499	0.075041
2L	8892483	8912235	8898347	C	T	0.64	0.333333	-0.306667	Inf	intron_variant	MODIFIER	AGAP005057	c.453+1967C>T		2L	19753	+	protein_coding_gene	AGAP005057	RIC3 domain-containing protein [Source:UniProtKB/TrEMBL;Acc:A0A1S4GNQ1]	NA	499	0.075041
2L	8892483	8912235	8902610	T	C	0.75	0.5	-0.25	Inf	intron_variant	MODIFIER	AGAP005057	c.715+669T>C		2L	19753	+	protein_coding_gene	AGAP005057	RIC3 domain-containing protein [Source:UniProtKB/TrEMBL;Acc:A0A1S4GNQ1]	NA	499	0.075041
2L	8892483	8912235	8907493	C	T	0.258621	0.15	-0.108621	Inf	intron_variant	MODIFIER	AGAP005057	c.716-2029C>T		2L	19753	+	protein_coding_gene	AGAP005057	RIC3 domain-containing protein [Source:UniProtKB/TrEMBL;Acc:A0A1S4GNQ1]	NA	499	0.075041
2L	8892483	8912235	8911598	G	T	0.26	0.264151	0.00415094	Inf	3_prime_UTR_variant	MODIFIER	AGAP005057	c.*383G>T		2L	19753	+	protein_coding_gene	AGAP005057	RIC3 domain-containing protein [Source:UniProtKB/TrEMBL;Acc:A0A1S4GNQ1]	NA	499	0.075041
2L	8892483	8912235	8906242	A	T	0.929825	0.65	-0.279825	Inf	intron_variant	MODIFIER	AGAP005057	c.716-3280A>T		2L	19753	+	protein_coding_gene	AGAP005057	RIC3 domain-containing protein [Source:UniProtKB/TrEMBL;Acc:A0A1S4GNQ1]	NA	499	0.075041
2L	8892483	8912235	8894379	T	C	0.90566	0.545455	-0.360206	Inf	intron_variant	MODIFIER	AGAP005057	c.178+39T>C		2L	19753	+	protein_coding_gene	AGAP005057	RIC3 domain-containing protein [Source:UniProtKB/TrEMBL;Acc:A0A1S4GNQ1]	NA	499	0.075041
2L	8892483	8912235	8894110	G	A	0.660377	0.3125	-0.347877	Inf	5_prime_UTR_variant	MODIFIER	AGAP005057	c.-53G>A		2L	19753	+	protein_coding_gene	AGAP005057	RIC3 domain-containing protein [Source:UniProtKB/TrEMBL;Acc:A0A1S4GNQ1]	NA	499	0.075041
2L	8892483	8912235	8906333	C	T	0.592593	0.431373	-0.16122	Inf	missense_variant	MODERATE	AGAP005057	c.2762C>T	p.Ala921Val	2L	19753	+	protein_coding_gene	AGAP005057	RIC3 domain-containing protein [Source:UniProtKB/TrEMBL;Acc:A0A1S4GNQ1]	NA	499	0.075041
2L	8892483	8912235	8905213	A	G	0.82	0.410714	-0.409286	Inf	missense_variant	MODERATE	AGAP005057	c.1642A>G	p.Ile548Val	2L	19753	+	protein_coding_gene	AGAP005057	RIC3 domain-containing protein [Source:UniProtKB/TrEMBL;Acc:A0A1S4GNQ1]	NA	499	0.075041
2L	8892483	8912235	8893215	A	G	0.847826	0.5	-0.347826	Inf	intron_variant	MODIFIER	AGAP005057	c.-543-405A>G		2L	19753	+	protein_coding_gene	AGAP005057	RIC3 domain-containing protein [Source:UniProtKB/TrEMBL;Acc:A0A1S4GNQ1]	NA	499	0.075041
2L	8892483	8912235	8903570	G	C	0.719298	0.296875	-0.422423	Inf	intron_variant	MODIFIER	AGAP005057	c.715+1629G>C		2L	19753	+	protein_coding_gene	AGAP005057	RIC3 domain-containing protein [Source:UniProtKB/TrEMBL;Acc:A0A1S4GNQ1]	NA	499	0.075041
2L	8892483	8912235	8906004	C	T	0.875	0.648148	-0.226852	Inf	synonymous_variant	LOW	AGAP005057	c.2433C>T	p.Ser811Ser	2L	19753	+	protein_coding_gene	AGAP005057	RIC3 domain-containing protein [Source:UniProtKB/TrEMBL;Acc:A0A1S4GNQ1]	NA	499	0.075041
2L	8892483	8912235	8899708	A	G	0.574074	0.277778	-0.296296	Inf	intron_variant	MODIFIER	AGAP005057	c.454-1759A>G		2L	19753	+	protein_coding_gene	AGAP005057	RIC3 domain-containing protein [Source:UniProtKB/TrEMBL;Acc:A0A1S4GNQ1]	NA	499	0.075041
2L	8892483	8912235	8911606	G	A	0.244898	0.272727	0.0278293	Inf	upstream_gene_variant	MODIFIER	AGAP028440	c.-4776G>A		2L	19753	+	protein_coding_gene	AGAP005057	RIC3 domain-containing protein [Source:UniProtKB/TrEMBL;Acc:A0A1S4GNQ1]	NA	499	0.075041
2L	8892483	8912235	8896191	G	A	0.784314	0.566667	-0.217647	Inf	intron_variant	MODIFIER	AGAP005057	c.311-47G>A		2L	19753	+	protein_coding_gene	AGAP005057	RIC3 domain-containing protein [Source:UniProtKB/TrEMBL;Acc:A0A1S4GNQ1]	NA	499	0.075041
2L	8892483	8912235	8911598	G	T	0.26	0.264151	0.00415094	Inf	3_prime_UTR_variant	MODIFIER	AGAP005057	c.*1084G>T		2L	19753	+	protein_coding_gene	AGAP005057	RIC3 domain-containing protein [Source:UniProtKB/TrEMBL;Acc:A0A1S4GNQ1]	NA	499	0.075041
2L	8892483	8912235	8907251	C	T	0.609375	0.285714	-0.323661	Inf	missense_variant	MODERATE	AGAP005057	c.3680C>T	p.Ala1227Val	2L	19753	+	protein_coding_gene	AGAP005057	RIC3 domain-containing protein [Source:UniProtKB/TrEMBL;Acc:A0A1S4GNQ1]	NA	499	0.075041
2L	8892483	8912235	8907262	G	A	0.646154	0.319149	-0.327005	Inf	missense_variant	MODERATE	AGAP005057	c.3691G>A	p.Val1231Ile	2L	19753	+	protein_coding_gene	AGAP005057	RIC3 domain-containing protein [Source:UniProtKB/TrEMBL;Acc:A0A1S4GNQ1]	NA	499	0.075041
2L	8892483	8912235	8906237	G	A	0.9	0.62069	-0.27931	Inf	missense_variant	MODERATE	AGAP005057	c.2666G>A	p.Gly889Asp	2L	19753	+	protein_coding_gene	AGAP005057	RIC3 domain-containing protein [Source:UniProtKB/TrEMBL;Acc:A0A1S4GNQ1]	NA	499	0.075041
2L	8892483	8912235	8906333	C	T	0.592593	0.431373	-0.16122	Inf	intron_variant	MODIFIER	AGAP005057	c.716-3189C>T		2L	19753	+	protein_coding_gene	AGAP005057	RIC3 domain-containing protein [Source:UniProtKB/TrEMBL;Acc:A0A1S4GNQ1]	NA	499	0.075041
2L	8892483	8912235	8896329	A	C	0.811321	0.507937	-0.303384	Inf	synonymous_variant	LOW	AGAP005057	c.402A>C	p.Ser134Ser	2L	19753	+	protein_coding_gene	AGAP005057	RIC3 domain-containing protein [Source:UniProtKB/TrEMBL;Acc:A0A1S4GNQ1]	NA	499	0.075041
2L	8892483	8912235	8906223	A	G	0.877193	0.666667	-0.210526	Inf	intron_variant	MODIFIER	AGAP005057	c.716-3299A>G		2L	19753	+	protein_coding_gene	AGAP005057	RIC3 domain-containing protein [Source:UniProtKB/TrEMBL;Acc:A0A1S4GNQ1]	NA	499	0.075041
2L	8892483	8912235	8893344	G	A	0.214286	0.212121	-0.0021645	Inf	intron_variant	MODIFIER	AGAP005057	c.-543-276G>A		2L	19753	+	protein_coding_gene	AGAP005057	RIC3 domain-containing protein [Source:UniProtKB/TrEMBL;Acc:A0A1S4GNQ1]	NA	499	0.075041
2L	8892483	8912235	8895424	G	C	0.568627	0.37931	-0.189317	Inf	intron_variant	MODIFIER	AGAP005057	c.179-306G>C		2L	19753	+	protein_coding_gene	AGAP005057	RIC3 domain-containing protein [Source:UniProtKB/TrEMBL;Acc:A0A1S4GNQ1]	NA	499	0.075041
2L	8892483	8912235	8896230	T	A	0.553571	0.352113	-0.201459	Inf	splice_region_variant&intron_variant	LOW	AGAP005057	c.311-8T>A		2L	19753	+	protein_coding_gene	AGAP005057	RIC3 domain-containing protein [Source:UniProtKB/TrEMBL;Acc:A0A1S4GNQ1]	NA	499	0.075041
2L	8892483	8912235	8896329	A	C	0.811321	0.507937	-0.303384	Inf	synonymous_variant	LOW	AGAP005057	c.402A>C	p.Ser134Ser	2L	19753	+	protein_coding_gene	AGAP005057	RIC3 domain-containing protein [Source:UniProtKB/TrEMBL;Acc:A0A1S4GNQ1]	NA	499	0.075041
2L	8892483	8912235	8895420	A	G	0.208333	0.303571	0.0952381	Inf	intron_variant	MODIFIER	AGAP005057	c.179-310A>G		2L	19753	+	protein_coding_gene	AGAP005057	RIC3 domain-containing protein [Source:UniProtKB/TrEMBL;Acc:A0A1S4GNQ1]	NA	499	0.075041
2L	8892483	8912235	8907251	C	T	0.609375	0.285714	-0.323661	Inf	intron_variant	MODIFIER	AGAP005057	c.716-2271C>T		2L	19753	+	protein_coding_gene	AGAP005057	RIC3 domain-containing protein [Source:UniProtKB/TrEMBL;Acc:A0A1S4GNQ1]	NA	499	0.075041
2L	8892483	8912235	8894379	T	C	0.90566	0.545455	-0.360206	Inf	upstream_gene_variant	MODIFIER	AGAP005056	c.-5122A>G		2L	19753	+	protein_coding_gene	AGAP005057	RIC3 domain-containing protein [Source:UniProtKB/TrEMBL;Acc:A0A1S4GNQ1]	NA	499	0.075041
2L	8892483	8912235	8903536	T	A	0.672414	0.311475	-0.360938	Inf	intron_variant	MODIFIER	AGAP005057	c.715+1595T>A		2L	19753	+	protein_coding_gene	AGAP005057	RIC3 domain-containing protein [Source:UniProtKB/TrEMBL;Acc:A0A1S4GNQ1]	NA	499	0.075041
2L	8892483	8912235	8910664	G	A	0.814815	0.652174	-0.162641	Inf	synonymous_variant	LOW	AGAP005057	c.1104G>A	p.Ser368Ser	2L	19753	+	protein_coding_gene	AGAP005057	RIC3 domain-containing protein [Source:UniProtKB/TrEMBL;Acc:A0A1S4GNQ1]	NA	499	0.075041
2L	8892483	8912235	8894379	T	C	0.90566	0.545455	-0.360206	Inf	intron_variant	MODIFIER	AGAP005057	c.178+39T>C		2L	19753	+	protein_coding_gene	AGAP005057	RIC3 domain-containing protein [Source:UniProtKB/TrEMBL;Acc:A0A1S4GNQ1]	NA	499	0.075041
2L	8892483	8912235	8906004	C	T	0.875	0.648148	-0.226852	Inf	intron_variant	MODIFIER	AGAP005057	c.716-3518C>T		2L	19753	+	protein_coding_gene	AGAP005057	RIC3 domain-containing protein [Source:UniProtKB/TrEMBL;Acc:A0A1S4GNQ1]	NA	499	0.075041
2L	8892483	8912235	8911144	C	T	0.12069	0.306122	0.185433	Inf	upstream_gene_variant	MODIFIER	AGAP028440	c.-5238C>T		2L	19753	+	protein_coding_gene	AGAP005057	RIC3 domain-containing protein [Source:UniProtKB/TrEMBL;Acc:A0A1S4GNQ1]	NA	499	0.075041
2L	8892483	8912235	8907200	A	G	0.610169	0.25	-0.360169	Inf	intron_variant	MODIFIER	AGAP005057	c.716-2322A>G		2L	19753	+	protein_coding_gene	AGAP005057	RIC3 domain-containing protein [Source:UniProtKB/TrEMBL;Acc:A0A1S4GNQ1]	NA	499	0.075041
2L	8892483	8912235	8896230	T	A	0.553571	0.352113	-0.201459	Inf	splice_region_variant&intron_variant	LOW	AGAP005057	c.311-8T>A		2L	19753	+	protein_coding_gene	AGAP005057	RIC3 domain-containing protein [Source:UniProtKB/TrEMBL;Acc:A0A1S4GNQ1]	NA	499	0.075041
2L	8892483	8912235	8906646	T	C	0.857143	0.539683	-0.31746	Inf	intron_variant	MODIFIER	AGAP005057	c.716-2876T>C		2L	19753	+	protein_coding_gene	AGAP005057	RIC3 domain-containing protein [Source:UniProtKB/TrEMBL;Acc:A0A1S4GNQ1]	NA	499	0.075041
2L	8892483	8912235	8906242	A	T	0.929825	0.65	-0.279825	Inf	missense_variant	MODERATE	AGAP005057	c.2671A>T	p.Thr891Ser	2L	19753	+	protein_coding_gene	AGAP005057	RIC3 domain-containing protein [Source:UniProtKB/TrEMBL;Acc:A0A1S4GNQ1]	NA	499	0.075041
2L	8892483	8912235	8905869	C	G	0.828571	0.632653	-0.195918	Inf	intron_variant	MODIFIER	AGAP005057	c.716-3653C>G		2L	19753	+	protein_coding_gene	AGAP005057	RIC3 domain-containing protein [Source:UniProtKB/TrEMBL;Acc:A0A1S4GNQ1]	NA	499	0.075041
2L	8892483	8912235	8895434	G	T	0.571429	0.350877	-0.220551	Inf	intron_variant	MODIFIER	AGAP005057	c.179-296G>T		2L	19753	+	protein_coding_gene	AGAP005057	RIC3 domain-containing protein [Source:UniProtKB/TrEMBL;Acc:A0A1S4GNQ1]	NA	499	0.075041
2L	8892483	8912235	8893338	T	C	0.907407	0.619048	-0.28836	Inf	upstream_gene_variant	MODIFIER	AGAP005056	c.-4081A>G		2L	19753	+	protein_coding_gene	AGAP005057	RIC3 domain-containing protein [Source:UniProtKB/TrEMBL;Acc:A0A1S4GNQ1]	NA	499	0.075041
2L	8892483	8912235	8896179	A	C	0.816327	0.542373	-0.273954	Inf	intron_variant	MODIFIER	AGAP005057	c.311-59A>C		2L	19753	+	protein_coding_gene	AGAP005057	RIC3 domain-containing protein [Source:UniProtKB/TrEMBL;Acc:A0A1S4GNQ1]	NA	499	0.075041
2L	8892483	8912235	8896197	T	C	0.574074	0.387097	-0.186977	Inf	intron_variant	MODIFIER	AGAP005057	c.311-41T>C		2L	19753	+	protein_coding_gene	AGAP005057	RIC3 domain-containing protein [Source:UniProtKB/TrEMBL;Acc:A0A1S4GNQ1]	NA	499	0.075041
2L	8892483	8912235	8895549	G	A	0.259259	0.203704	-0.0555556	Inf	intron_variant	MODIFIER	AGAP005057	c.179-181G>A		2L	19753	+	protein_coding_gene	AGAP005057	RIC3 domain-containing protein [Source:UniProtKB/TrEMBL;Acc:A0A1S4GNQ1]	NA	499	0.075041
2L	8892483	8912235	8895420	A	G	0.208333	0.303571	0.0952381	Inf	intron_variant	MODIFIER	AGAP005057	c.179-310A>G		2L	19753	+	protein_coding_gene	AGAP005057	RIC3 domain-containing protein [Source:UniProtKB/TrEMBL;Acc:A0A1S4GNQ1]	NA	499	0.075041
2L	8892483	8912235	8903732	C	T	0.867925	0.537037	-0.330887	Inf	intron_variant	MODIFIER	AGAP005057	c.715+1791C>T		2L	19753	+	protein_coding_gene	AGAP005057	RIC3 domain-containing protein [Source:UniProtKB/TrEMBL;Acc:A0A1S4GNQ1]	NA	499	0.075041
2L	8892483	8912235	8905869	C	G	0.828571	0.632653	-0.195918	Inf	missense_variant	MODERATE	AGAP005057	c.2298C>G	p.Ile766Met	2L	19753	+	protein_coding_gene	AGAP005057	RIC3 domain-containing protein [Source:UniProtKB/TrEMBL;Acc:A0A1S4GNQ1]	NA	499	0.075041
2L	8892483	8912235	8895549	G	A	0.259259	0.203704	-0.0555556	Inf	intron_variant	MODIFIER	AGAP005057	c.179-181G>A		2L	19753	+	protein_coding_gene	AGAP005057	RIC3 domain-containing protein [Source:UniProtKB/TrEMBL;Acc:A0A1S4GNQ1]	NA	499	0.075041
2L	8892483	8912235	8905920	G	A	0.898305	0.609756	-0.288549	Inf	synonymous_variant	LOW	AGAP005057	c.2349G>A	p.Thr783Thr	2L	19753	+	protein_coding_gene	AGAP005057	RIC3 domain-containing protein [Source:UniProtKB/TrEMBL;Acc:A0A1S4GNQ1]	NA	499	0.075041
2L	8892483	8912235	8893215	A	G	0.847826	0.5	-0.347826	Inf	upstream_gene_variant	MODIFIER	AGAP005056	c.-3958T>C		2L	19753	+	protein_coding_gene	AGAP005057	RIC3 domain-containing protein [Source:UniProtKB/TrEMBL;Acc:A0A1S4GNQ1]	NA	499	0.075041
2L	8892483	8912235	8895445	C	T	0.595745	0.360656	-0.235089	Inf	intron_variant	MODIFIER	AGAP005057	c.179-285C>T		2L	19753	+	protein_coding_gene	AGAP005057	RIC3 domain-containing protein [Source:UniProtKB/TrEMBL;Acc:A0A1S4GNQ1]	NA	499	0.075041
2L	8892483	8912235	8905841	C	T	0.828571	0.66	-0.168571	Inf	intron_variant	MODIFIER	AGAP005057	c.716-3681C>T		2L	19753	+	protein_coding_gene	AGAP005057	RIC3 domain-containing protein [Source:UniProtKB/TrEMBL;Acc:A0A1S4GNQ1]	NA	499	0.075041
2L	8892483	8912235	8895424	G	C	0.568627	0.37931	-0.189317	Inf	intron_variant	MODIFIER	AGAP005057	c.179-306G>C		2L	19753	+	protein_coding_gene	AGAP005057	RIC3 domain-containing protein [Source:UniProtKB/TrEMBL;Acc:A0A1S4GNQ1]	NA	499	0.075041
2L	8892483	8912235	8895434	G	T	0.571429	0.350877	-0.220551	Inf	intron_variant	MODIFIER	AGAP005057	c.179-296G>T		2L	19753	+	protein_coding_gene	AGAP005057	RIC3 domain-containing protein [Source:UniProtKB/TrEMBL;Acc:A0A1S4GNQ1]	NA	499	0.075041
2L	8892483	8912235	8911598	G	T	0.26	0.264151	0.00415094	Inf	upstream_gene_variant	MODIFIER	AGAP028440	c.-4784G>T		2L	19753	+	protein_coding_gene	AGAP005057	RIC3 domain-containing protein [Source:UniProtKB/TrEMBL;Acc:A0A1S4GNQ1]	NA	499	0.075041
2L	8892483	8912235	8907262	G	A	0.646154	0.319149	-0.327005	Inf	intron_variant	MODIFIER	AGAP005057	c.716-2260G>A		2L	19753	+	protein_coding_gene	AGAP005057	RIC3 domain-containing protein [Source:UniProtKB/TrEMBL;Acc:A0A1S4GNQ1]	NA	499	0.075041
2L	8892483	8912235	8907748	T	C	0.648148	0.298507	-0.349641	Inf	intron_variant	MODIFIER	AGAP005057	c.4017+160T>C		2L	19753	+	protein_coding_gene	AGAP005057	RIC3 domain-containing protein [Source:UniProtKB/TrEMBL;Acc:A0A1S4GNQ1]	NA	499	0.075041
2L	8892483	8912235	8902474	G	C	0.782609	0.648148	-0.134461	Inf	intron_variant	MODIFIER	AGAP005057	c.715+533G>C		2L	19753	+	protein_coding_gene	AGAP005057	RIC3 domain-containing protein [Source:UniProtKB/TrEMBL;Acc:A0A1S4GNQ1]	NA	499	0.075041
2L	8892483	8912235	8895883	T	G	0.767442	0.508772	-0.25867	Inf	intron_variant	MODIFIER	AGAP005057	c.310+22T>G		2L	19753	+	protein_coding_gene	AGAP005057	RIC3 domain-containing protein [Source:UniProtKB/TrEMBL;Acc:A0A1S4GNQ1]	NA	499	0.075041
2L	8892483	8912235	8905822	G	A	0.849315	0.685185	-0.16413	Inf	missense_variant	MODERATE	AGAP005057	c.2251G>A	p.Ala751Thr	2L	19753	+	protein_coding_gene	AGAP005057	RIC3 domain-containing protein [Source:UniProtKB/TrEMBL;Acc:A0A1S4GNQ1]	NA	499	0.075041
2L	8892483	8912235	8893215	A	G	0.847826	0.5	-0.347826	Inf	intron_variant	MODIFIER	AGAP005057	c.-543-405A>G		2L	19753	+	protein_coding_gene	AGAP005057	RIC3 domain-containing protein [Source:UniProtKB/TrEMBL;Acc:A0A1S4GNQ1]	NA	499	0.075041
2L	8892483	8912235	8895445	C	T	0.595745	0.360656	-0.235089	Inf	intron_variant	MODIFIER	AGAP005057	c.179-285C>T		2L	19753	+	protein_coding_gene	AGAP005057	RIC3 domain-containing protein [Source:UniProtKB/TrEMBL;Acc:A0A1S4GNQ1]	NA	499	0.075041
2L	8915963	8918998	8916707	T	C	0.236364	0.2	-0.0363636	Inf	downstream_gene_variant	MODIFIER	AGAP005057	c.*5492T>C		2L	3036	+	protein_coding_gene	AGAP028440	unspecified product	NA	67	0.0833402
2L	8915963	8918998	8916765	G	C	0.288462	0.185185	-0.103276	Inf	synonymous_variant	LOW	AGAP028440	c.384G>C	p.Ser128Ser	2L	3036	+	protein_coding_gene	AGAP028440	unspecified product	NA	67	0.0833402
2L	8915963	8918998	8916728	A	T	0.163636	0.440678	0.277042	Inf	downstream_gene_variant	MODIFIER	AGAP005057	c.*6214A>T		2L	3036	+	protein_coding_gene	AGAP028440	unspecified product	NA	67	0.0833402
2L	8915963	8918998	8917680	A	T	0.22	0.289474	0.0694737	Inf	synonymous_variant	LOW	AGAP028440	c.1299A>T	p.Ile433Ile	2L	3036	+	protein_coding_gene	AGAP028440	unspecified product	NA	67	0.0833402
2L	8915963	8918998	8916798	G	A	0.592593	0.384615	-0.207977	Inf	synonymous_variant	LOW	AGAP028440	c.417G>A	p.Ser139Ser	2L	3036	+	protein_coding_gene	AGAP028440	unspecified product	NA	67	0.0833402
2L	8915963	8918998	8918754	G	A	0.618182	0.35	-0.268182	Inf	3_prime_UTR_variant	MODIFIER	AGAP028440	c.*231G>A		2L	3036	+	protein_coding_gene	AGAP028440	unspecified product	NA	67	0.0833402
2L	8915963	8918998	8916765	G	C	0.288462	0.185185	-0.103276	Inf	downstream_gene_variant	MODIFIER	AGAP005057	c.*5550G>C		2L	3036	+	protein_coding_gene	AGAP028440	unspecified product	NA	67	0.0833402
2L	8915963	8918998	8917182	G	A	0.195652	0.298507	0.102855	Inf	downstream_gene_variant	MODIFIER	AGAP005057	c.*6668G>A		2L	3036	+	protein_coding_gene	AGAP028440	unspecified product	NA	67	0.0833402
2L	8915963	8918998	8917929	C	T	0.521739	0.351852	-0.169887	Inf	synonymous_variant	LOW	AGAP028440	c.1548C>T	p.Leu516Leu	2L	3036	+	protein_coding_gene	AGAP028440	unspecified product	NA	67	0.0833402
2L	8915963	8918998	8918730	T	G	0.655172	0.301587	-0.353585	Inf	3_prime_UTR_variant	MODIFIER	AGAP028440	c.*207T>G		2L	3036	+	protein_coding_gene	AGAP028440	unspecified product	NA	67	0.0833402
2L	8915963	8918998	8916728	A	T	0.163636	0.440678	0.277042	Inf	missense_variant	MODERATE	AGAP028440	c.347A>T	p.Glu116Val	2L	3036	+	protein_coding_gene	AGAP028440	unspecified product	NA	67	0.0833402
2L	8915963	8918998	8918703	G	A	0.622951	0.288136	-0.334815	Inf	3_prime_UTR_variant	MODIFIER	AGAP028440	c.*180G>A		2L	3036	+	protein_coding_gene	AGAP028440	unspecified product	NA	67	0.0833402
2L	8915963	8918998	8917763	G	A	0.166667	0.25	0.0833333	Inf	missense_variant	MODERATE	AGAP028440	c.1382G>A	p.Arg461His	2L	3036	+	protein_coding_gene	AGAP028440	unspecified product	NA	67	0.0833402
2L	8915963	8918998	8916765	G	C	0.288462	0.185185	-0.103276	Inf	downstream_gene_variant	MODIFIER	AGAP005057	c.*6251G>C		2L	3036	+	protein_coding_gene	AGAP028440	unspecified product	NA	67	0.0833402
2L	8915963	8918998	8916530	A	C	0.166667	0.470588	0.303922	Inf	downstream_gene_variant	MODIFIER	AGAP005057	c.*5315A>C		2L	3036	+	protein_coding_gene	AGAP028440	unspecified product	NA	67	0.0833402
2L	8915963	8918998	8917182	G	A	0.195652	0.298507	0.102855	Inf	synonymous_variant	LOW	AGAP028440	c.801G>A	p.Val267Val	2L	3036	+	protein_coding_gene	AGAP028440	unspecified product	NA	67	0.0833402
2L	8915963	8918998	8916707	T	C	0.236364	0.2	-0.0363636	Inf	downstream_gene_variant	MODIFIER	AGAP005057	c.*6193T>C		2L	3036	+	protein_coding_gene	AGAP028440	unspecified product	NA	67	0.0833402
2L	8915963	8918998	8918406	T	A	0.877551	0.509091	-0.36846	Inf	synonymous_variant	LOW	AGAP028440	c.2025T>A	p.Leu675Leu	2L	3036	+	protein_coding_gene	AGAP028440	unspecified product	NA	67	0.0833402
2L	8915963	8918998	8917960	G	A	0.862745	0.615385	-0.24736	Inf	missense_variant	MODERATE	AGAP028440	c.1579G>A	p.Ala527Thr	2L	3036	+	protein_coding_gene	AGAP028440	unspecified product	NA	67	0.0833402
2L	8915963	8918998	8916558	C	T	0.6	0.319149	-0.280851	Inf	downstream_gene_variant	MODIFIER	AGAP005057	c.*6044C>T		2L	3036	+	protein_coding_gene	AGAP028440	unspecified product	NA	67	0.0833402
2L	8915963	8918998	8918085	G	C	0.767857	0.553191	-0.214666	Inf	synonymous_variant	LOW	AGAP028440	c.1704G>C	p.Arg568Arg	2L	3036	+	protein_coding_gene	AGAP028440	unspecified product	NA	67	0.0833402
2L	8915963	8918998	8917633	T	G	0.22	0.33871	0.11871	Inf	missense_variant	MODERATE	AGAP028440	c.1252T>G	p.Ser418Ala	2L	3036	+	protein_coding_gene	AGAP028440	unspecified product	NA	67	0.0833402
2L	8915963	8918998	8918432	A	C	0.895833	0.483871	-0.411962	Inf	missense_variant	MODERATE	AGAP028440	c.2051A>C	p.Gln684Pro	2L	3036	+	protein_coding_gene	AGAP028440	unspecified product	NA	67	0.0833402
2L	8915963	8918998	8917986	C	T	0.877193	0.55	-0.327193	Inf	synonymous_variant	LOW	AGAP028440	c.1605C>T	p.Asn535Asn	2L	3036	+	protein_coding_gene	AGAP028440	unspecified product	NA	67	0.0833402
2L	8915963	8918998	8918715	T	A	0.644068	0.296875	-0.347193	Inf	3_prime_UTR_variant	MODIFIER	AGAP028440	c.*192T>A		2L	3036	+	protein_coding_gene	AGAP028440	unspecified product	NA	67	0.0833402
2L	8915963	8918998	8918135	T	C	0.767857	0.5	-0.267857	Inf	missense_variant	MODERATE	AGAP028440	c.1754T>C	p.Leu585Pro	2L	3036	+	protein_coding_gene	AGAP028440	unspecified product	NA	67	0.0833402
2L	8915963	8918998	8916728	A	T	0.163636	0.440678	0.277042	Inf	downstream_gene_variant	MODIFIER	AGAP005057	c.*5513A>T		2L	3036	+	protein_coding_gene	AGAP028440	unspecified product	NA	67	0.0833402
2L	8915963	8918998	8916100	A	G	0.294118	0.240741	-0.0533769	Inf	downstream_gene_variant	MODIFIER	AGAP005057	c.*4885A>G		2L	3036	+	protein_coding_gene	AGAP028440	unspecified product	NA	67	0.0833402
2L	8915963	8918998	8916558	C	T	0.6	0.319149	-0.280851	Inf	synonymous_variant	LOW	AGAP028440	c.177C>T	p.Ala59Ala	2L	3036	+	protein_coding_gene	AGAP028440	unspecified product	NA	67	0.0833402
2L	8915963	8918998	8918890	C	T	0.894737	0.425532	-0.469205	Inf	3_prime_UTR_variant	MODIFIER	AGAP028440	c.*367C>T		2L	3036	+	protein_coding_gene	AGAP028440	unspecified product	NA	67	0.0833402
2L	8915963	8918998	8918423	T	A	0.916667	0.483871	-0.432796	Inf	missense_variant	MODERATE	AGAP028440	c.2042T>A	p.Leu681Gln	2L	3036	+	protein_coding_gene	AGAP028440	unspecified product	NA	67	0.0833402
2L	8915963	8918998	8917598	C	T	0.245283	0.228571	-0.0167116	Inf	missense_variant	MODERATE	AGAP028440	c.1217C>T	p.Pro406Leu	2L	3036	+	protein_coding_gene	AGAP028440	unspecified product	NA	67	0.0833402
2L	8915963	8918998	8916707	T	C	0.236364	0.2	-0.0363636	Inf	missense_variant	MODERATE	AGAP028440	c.326T>C	p.Val109Ala	2L	3036	+	protein_coding_gene	AGAP028440	unspecified product	NA	67	0.0833402
2L	8915963	8918998	8916798	G	A	0.592593	0.384615	-0.207977	Inf	downstream_gene_variant	MODIFIER	AGAP005057	c.*5583G>A		2L	3036	+	protein_coding_gene	AGAP028440	unspecified product	NA	67	0.0833402
2L	8915963	8918998	8918091	G	A	0.293103	0.229167	-0.0639368	Inf	synonymous_variant	LOW	AGAP028440	c.1710G>A	p.Leu570Leu	2L	3036	+	protein_coding_gene	AGAP028440	unspecified product	NA	67	0.0833402
2L	8915963	8918998	8916530	A	C	0.166667	0.470588	0.303922	Inf	missense_variant	MODERATE	AGAP028440	c.149A>C	p.Gln50Pro	2L	3036	+	protein_coding_gene	AGAP028440	unspecified product	NA	67	0.0833402
2L	8915963	8918998	8917332	C	T	0.72549	0.303571	-0.421919	Inf	synonymous_variant	LOW	AGAP028440	c.951C>T	p.Thr317Thr	2L	3036	+	protein_coding_gene	AGAP028440	unspecified product	NA	67	0.0833402
2L	8915963	8918998	8916558	C	T	0.6	0.319149	-0.280851	Inf	downstream_gene_variant	MODIFIER	AGAP005057	c.*5343C>T		2L	3036	+	protein_coding_gene	AGAP028440	unspecified product	NA	67	0.0833402
2L	8915963	8918998	8918846	T	G	0.654545	0.254237	-0.400308	Inf	3_prime_UTR_variant	MODIFIER	AGAP028440	c.*323T>G		2L	3036	+	protein_coding_gene	AGAP028440	unspecified product	NA	67	0.0833402
2L	8915963	8918998	8916530	A	C	0.166667	0.470588	0.303922	Inf	downstream_gene_variant	MODIFIER	AGAP005057	c.*6016A>C		2L	3036	+	protein_coding_gene	AGAP028440	unspecified product	NA	67	0.0833402
2L	8915963	8918998	8918021	A	G	0.854545	0.595745	-0.258801	Inf	missense_variant	MODERATE	AGAP028440	c.1640A>G	p.Lys547Arg	2L	3036	+	protein_coding_gene	AGAP028440	unspecified product	NA	67	0.0833402
2L	8915963	8918998	8918373	C	T	0.345455	0.196429	-0.149026	Inf	synonymous_variant	LOW	AGAP028440	c.1992C>T	p.Phe664Phe	2L	3036	+	protein_coding_gene	AGAP028440	unspecified product	NA	67	0.0833402
2L	8915963	8918998	8916798	G	A	0.592593	0.384615	-0.207977	Inf	downstream_gene_variant	MODIFIER	AGAP005057	c.*6284G>A		2L	3036	+	protein_coding_gene	AGAP028440	unspecified product	NA	67	0.0833402
2L	8915963	8918998	8918073	G	A	0.438596	0.285714	-0.152882	Inf	synonymous_variant	LOW	AGAP028440	c.1692G>A	p.Ala564Ala	2L	3036	+	protein_coding_gene	AGAP028440	unspecified product	NA	67	0.0833402
2L	8915963	8918998	8916100	A	G	0.294118	0.240741	-0.0533769	Inf	5_prime_UTR_variant	MODIFIER	AGAP028440	c.-282A>G		2L	3036	+	protein_coding_gene	AGAP028440	unspecified product	NA	67	0.0833402
2L	8915963	8918998	8916100	A	G	0.294118	0.240741	-0.0533769	Inf	downstream_gene_variant	MODIFIER	AGAP005057	c.*5586A>G		2L	3036	+	protein_coding_gene	AGAP028440	unspecified product	NA	67	0.0833402
2L	8915963	8918998	8918770	T	C	0.630435	0.290909	-0.339526	Inf	3_prime_UTR_variant	MODIFIER	AGAP028440	c.*247T>C		2L	3036	+	protein_coding_gene	AGAP028440	unspecified product	NA	67	0.0833402
2L	8915963	8918998	8917182	G	A	0.195652	0.298507	0.102855	Inf	downstream_gene_variant	MODIFIER	AGAP005057	c.*5967G>A		2L	3036	+	protein_coding_gene	AGAP028440	unspecified product	NA	67	0.0833402
2L	8987648	9034103	8993274	G	C	0.795918	0.553846	-0.242072	Inf	intron_variant	MODIFIER	AGAP005058	c.423+1826G>C		2L	46456	+	protein_coding_gene	AGAP005058	rhomboid-related protein 1/2/3	NA	1322	0.078964
2L	8987648	9034103	9002246	A	T	0.340426	0.320755	-0.0196708	Inf	upstream_gene_variant	MODIFIER	AGAP005058	c.-5981A>T		2L	46456	+	protein_coding_gene	AGAP005058	rhomboid-related protein 1/2/3	NA	1322	0.078964
2L	8987648	9034103	9026540	G	A	0.647059	0.163265	-0.483794	Inf	intron_variant	MODIFIER	AGAP005058	c.232-2466G>A		2L	46456	+	protein_coding_gene	AGAP005058	rhomboid-related protein 1/2/3	NA	1322	0.078964
2L	8987648	9034103	9024399	T	G	0.157143	0.633333	0.47619	Inf	intron_variant	MODIFIER	AGAP005058	c.231+1080T>G		2L	46456	+	protein_coding_gene	AGAP005058	rhomboid-related protein 1/2/3	NA	1322	0.078964
2L	8987648	9034103	9021569	C	T	0.333333	0.269231	-0.0641026	Inf	intron_variant	MODIFIER	AGAP005058	c.1-1186C>T		2L	46456	+	protein_coding_gene	AGAP005058	rhomboid-related protein 1/2/3	NA	1322	0.078964
2L	8987648	9034103	9008105	A	G	0.5	0.316667	-0.183333	Inf	5_prime_UTR_variant	MODIFIER	AGAP005058	c.-122A>G		2L	46456	+	protein_coding_gene	AGAP005058	rhomboid-related protein 1/2/3	NA	1322	0.078964
2L	8987648	9034103	9026329	T	A	0.113636	0.366667	0.25303	Inf	intron_variant	MODIFIER	AGAP005058	c.232-2677T>A		2L	46456	+	protein_coding_gene	AGAP005058	rhomboid-related protein 1/2/3	NA	1322	0.078964
2L	8987648	9034103	9010024	C	T	0.217391	0.59322	0.375829	Inf	intron_variant	MODIFIER	AGAP005058	c.-1+1798C>T		2L	46456	+	protein_coding_gene	AGAP005058	rhomboid-related protein 1/2/3	NA	1322	0.078964
2L	8987648	9034103	9021047	G	C	0.611111	0.226415	-0.384696	Inf	intron_variant	MODIFIER	AGAP005058	c.1-1708G>C		2L	46456	+	protein_coding_gene	AGAP005058	rhomboid-related protein 1/2/3	NA	1322	0.078964
2L	8987648	9034103	9015851	C	T	0.315789	0.266667	-0.0491228	Inf	intron_variant	MODIFIER	AGAP005058	c.424-6904C>T		2L	46456	+	protein_coding_gene	AGAP005058	rhomboid-related protein 1/2/3	NA	1322	0.078964
2L	8987648	9034103	9012750	T	G	0.576271	0.367347	-0.208924	Inf	intron_variant	MODIFIER	AGAP005058	c.424-10005T>G		2L	46456	+	protein_coding_gene	AGAP005058	rhomboid-related protein 1/2/3	NA	1322	0.078964
2L	8987648	9034103	9019025	A	C	0.538462	0.236842	-0.301619	Inf	intron_variant	MODIFIER	AGAP005058	c.1-3730A>C		2L	46456	+	protein_coding_gene	AGAP005058	rhomboid-related protein 1/2/3	NA	1322	0.078964
2L	8987648	9034103	9018794	C	T	0.509091	0.287879	-0.221212	Inf	intron_variant	MODIFIER	AGAP005058	c.1-3961C>T		2L	46456	+	protein_coding_gene	AGAP005058	rhomboid-related protein 1/2/3	NA	1322	0.078964
2L	8987648	9034103	9021001	A	G	0.589286	0.223881	-0.365405	Inf	intron_variant	MODIFIER	AGAP005058	c.1-1754A>G		2L	46456	+	protein_coding_gene	AGAP005058	rhomboid-related protein 1/2/3	NA	1322	0.078964
2L	8987648	9034103	9007293	C	T	0.126984	0.35	0.223016	Inf	intron_variant	MODIFIER	AGAP005058	c.424-15462C>T		2L	46456	+	protein_coding_gene	AGAP005058	rhomboid-related protein 1/2/3	NA	1322	0.078964
2L	8987648	9034103	9031536	C	T	0.233333	0.385965	0.152632	Inf	3_prime_UTR_variant	MODIFIER	AGAP005058	c.*1388C>T		2L	46456	+	protein_coding_gene	AGAP005058	rhomboid-related protein 1/2/3	NA	1322	0.078964
2L	8987648	9034103	9016093	A	C	0.536585	0.378788	-0.157797	Inf	intron_variant	MODIFIER	AGAP005058	c.1-6662A>C		2L	46456	+	protein_coding_gene	AGAP005058	rhomboid-related protein 1/2/3	NA	1322	0.078964
2L	8987648	9034103	9031536	C	T	0.233333	0.385965	0.152632	Inf	3_prime_UTR_variant	MODIFIER	AGAP005058	c.*1388C>T		2L	46456	+	protein_coding_gene	AGAP005058	rhomboid-related protein 1/2/3	NA	1322	0.078964
2L	8987648	9034103	9031229	A	C	0.283333	0.25	-0.0333333	Inf	3_prime_UTR_variant	MODIFIER	AGAP005058	c.*1081A>C		2L	46456	+	protein_coding_gene	AGAP005058	rhomboid-related protein 1/2/3	NA	1322	0.078964
2L	8987648	9034103	9018811	T	C	0.240741	0.206349	-0.0343915	Inf	intron_variant	MODIFIER	AGAP005058	c.424-3944T>C		2L	46456	+	protein_coding_gene	AGAP005058	rhomboid-related protein 1/2/3	NA	1322	0.078964
2L	8987648	9034103	9004774	C	T	0.603448	0.3	-0.303448	Inf	intron_variant	MODIFIER	AGAP005058	c.423+13326C>T		2L	46456	+	protein_coding_gene	AGAP005058	rhomboid-related protein 1/2/3	NA	1322	0.078964
2L	8987648	9034103	9019274	C	G	0.826923	0.625	-0.201923	Inf	intron_variant	MODIFIER	AGAP005058	c.424-3481C>G		2L	46456	+	protein_coding_gene	AGAP005058	rhomboid-related protein 1/2/3	NA	1322	0.078964
2L	8987648	9034103	8994353	A	T	0.9	0.561404	-0.338596	Inf	intron_variant	MODIFIER	AGAP005058	c.423+2905A>T		2L	46456	+	protein_coding_gene	AGAP005058	rhomboid-related protein 1/2/3	NA	1322	0.078964
2L	8987648	9034103	9018794	C	T	0.509091	0.287879	-0.221212	Inf	intron_variant	MODIFIER	AGAP005058	c.424-3961C>T		2L	46456	+	protein_coding_gene	AGAP005058	rhomboid-related protein 1/2/3	NA	1322	0.078964
2L	8987648	9034103	9028000	C	G	0.148148	0.3	0.151852	Inf	intron_variant	MODIFIER	AGAP005058	c.655-1006C>G		2L	46456	+	protein_coding_gene	AGAP005058	rhomboid-related protein 1/2/3	NA	1322	0.078964
2L	8987648	9034103	9024442	C	A	0.253968	0.160714	-0.093254	Inf	intron_variant	MODIFIER	AGAP005058	c.654+1123C>A		2L	46456	+	protein_coding_gene	AGAP005058	rhomboid-related protein 1/2/3	NA	1322	0.078964
2L	8987648	9034103	8988581	A	T	0.571429	0.339623	-0.231806	Inf	intron_variant	MODIFIER	AGAP005058	c.-303+45A>T		2L	46456	+	protein_coding_gene	AGAP005058	rhomboid-related protein 1/2/3	NA	1322	0.078964
2L	8987648	9034103	9007556	G	T	0.590164	0.333333	-0.256831	Inf	5_prime_UTR_variant	MODIFIER	AGAP005058	c.-671G>T		2L	46456	+	protein_coding_gene	AGAP005058	rhomboid-related protein 1/2/3	NA	1322	0.078964
2L	8987648	9034103	9020630	T	C	0.19697	0.489796	0.292826	Inf	intron_variant	MODIFIER	AGAP005058	c.424-2125T>C		2L	46456	+	protein_coding_gene	AGAP005058	rhomboid-related protein 1/2/3	NA	1322	0.078964
2L	8987648	9034103	9025556	A	C	0.333333	0.218182	-0.115152	Inf	intron_variant	MODIFIER	AGAP005058	c.654+2237A>C		2L	46456	+	protein_coding_gene	AGAP005058	rhomboid-related protein 1/2/3	NA	1322	0.078964
2L	8987648	9034103	9016093	A	C	0.536585	0.378788	-0.157797	Inf	intron_variant	MODIFIER	AGAP005058	c.424-6662A>C		2L	46456	+	protein_coding_gene	AGAP005058	rhomboid-related protein 1/2/3	NA	1322	0.078964
2L	8987648	9034103	9015851	C	T	0.315789	0.266667	-0.0491228	Inf	intron_variant	MODIFIER	AGAP005058	c.1-6904C>T		2L	46456	+	protein_coding_gene	AGAP005058	rhomboid-related protein 1/2/3	NA	1322	0.078964
2L	8987648	9034103	9010315	G	A	0.684211	0.333333	-0.350877	Inf	intron_variant	MODIFIER	AGAP005058	c.-1+2089G>A		2L	46456	+	protein_coding_gene	AGAP005058	rhomboid-related protein 1/2/3	NA	1322	0.078964
2L	8987648	9034103	9019439	T	C	0.213115	0.333333	0.120219	Inf	intron_variant	MODIFIER	AGAP005058	c.424-3316T>C		2L	46456	+	protein_coding_gene	AGAP005058	rhomboid-related protein 1/2/3	NA	1322	0.078964
2L	8987648	9034103	9011191	G	C	0.814815	0.509804	-0.305011	Inf	intron_variant	MODIFIER	AGAP005058	c.-1+2965G>C		2L	46456	+	protein_coding_gene	AGAP005058	rhomboid-related protein 1/2/3	NA	1322	0.078964
2L	8987648	9034103	9028000	C	G	0.148148	0.3	0.151852	Inf	intron_variant	MODIFIER	AGAP005058	c.232-1006C>G		2L	46456	+	protein_coding_gene	AGAP005058	rhomboid-related protein 1/2/3	NA	1322	0.078964
2L	8987648	9034103	8993367	C	A	0.77551	0.642857	-0.132653	Inf	intron_variant	MODIFIER	AGAP005058	c.423+1919C>A		2L	46456	+	protein_coding_gene	AGAP005058	rhomboid-related protein 1/2/3	NA	1322	0.078964
2L	8987648	9034103	9002467	T	G	0.473684	0.82	0.346316	Inf	intron_variant	MODIFIER	AGAP005058	c.423+11019T>G		2L	46456	+	protein_coding_gene	AGAP005058	rhomboid-related protein 1/2/3	NA	1322	0.078964
2L	8987648	9034103	9002073	A	G	0.8	0.627451	-0.172549	Inf	intron_variant	MODIFIER	AGAP005058	c.423+10625A>G		2L	46456	+	protein_coding_gene	AGAP005058	rhomboid-related protein 1/2/3	NA	1322	0.078964
2L	8987648	9034103	9030255	C	T	0.218182	0.309091	0.0909091	Inf	3_prime_UTR_variant	MODIFIER	AGAP005058	c.*107C>T		2L	46456	+	protein_coding_gene	AGAP005058	rhomboid-related protein 1/2/3	NA	1322	0.078964
2L	8987648	9034103	9025822	G	T	0.142857	0.509091	0.366234	Inf	intron_variant	MODIFIER	AGAP005058	c.231+2503G>T		2L	46456	+	protein_coding_gene	AGAP005058	rhomboid-related protein 1/2/3	NA	1322	0.078964
2L	8987648	9034103	9012746	G	T	0.118644	0.44	0.321356	Inf	intron_variant	MODIFIER	AGAP005058	c.-1+4520G>T		2L	46456	+	protein_coding_gene	AGAP005058	rhomboid-related protein 1/2/3	NA	1322	0.078964
2L	8987648	9034103	9021070	T	C	0.612245	0.254545	-0.357699	Inf	intron_variant	MODIFIER	AGAP005058	c.1-1685T>C		2L	46456	+	protein_coding_gene	AGAP005058	rhomboid-related protein 1/2/3	NA	1322	0.078964
2L	8987648	9034103	9016811	T	C	0.191489	0.237288	0.0457988	Inf	intron_variant	MODIFIER	AGAP005058	c.424-5944T>C		2L	46456	+	protein_coding_gene	AGAP005058	rhomboid-related protein 1/2/3	NA	1322	0.078964
2L	8987648	9034103	9009828	T	A	0.244898	0.508475	0.263577	Inf	intron_variant	MODIFIER	AGAP005058	c.-1+1602T>A		2L	46456	+	protein_coding_gene	AGAP005058	rhomboid-related protein 1/2/3	NA	1322	0.078964
2L	8987648	9034103	9032155	T	C	0.137255	0.388889	0.251634	Inf	3_prime_UTR_variant	MODIFIER	AGAP005058	c.*2007T>C		2L	46456	+	protein_coding_gene	AGAP005058	rhomboid-related protein 1/2/3	NA	1322	0.078964
2L	8987648	9034103	9027894	A	G	0.365079	0.323529	-0.04155	Inf	intron_variant	MODIFIER	AGAP005058	c.232-1112A>G		2L	46456	+	protein_coding_gene	AGAP005058	rhomboid-related protein 1/2/3	NA	1322	0.078964
2L	8987648	9034103	9010315	G	A	0.684211	0.333333	-0.350877	Inf	intron_variant	MODIFIER	AGAP005058	c.424-12440G>A		2L	46456	+	protein_coding_gene	AGAP005058	rhomboid-related protein 1/2/3	NA	1322	0.078964
2L	8987648	9034103	9027894	A	G	0.365079	0.323529	-0.04155	Inf	intron_variant	MODIFIER	AGAP005058	c.655-1112A>G		2L	46456	+	protein_coding_gene	AGAP005058	rhomboid-related protein 1/2/3	NA	1322	0.078964
2L	8987648	9034103	9024468	G	A	0.111111	0.537037	0.425926	Inf	intron_variant	MODIFIER	AGAP005058	c.654+1149G>A		2L	46456	+	protein_coding_gene	AGAP005058	rhomboid-related protein 1/2/3	NA	1322	0.078964
2L	8987648	9034103	9013837	T	C	0.2	0.236364	0.0363636	Inf	intron_variant	MODIFIER	AGAP005058	c.-1+5611T>C		2L	46456	+	protein_coding_gene	AGAP005058	rhomboid-related protein 1/2/3	NA	1322	0.078964
2L	8987648	9034103	9002401	T	A	0.254545	0.170213	-0.0843327	Inf	intron_variant	MODIFIER	AGAP005058	c.423+10953T>A		2L	46456	+	protein_coding_gene	AGAP005058	rhomboid-related protein 1/2/3	NA	1322	0.078964
2L	8987648	9034103	9024316	C	T	0.338983	0.174603	-0.16438	Inf	intron_variant	MODIFIER	AGAP005058	c.654+997C>T		2L	46456	+	protein_coding_gene	AGAP005058	rhomboid-related protein 1/2/3	NA	1322	0.078964
2L	8987648	9034103	9018859	A	G	0.26087	0.20339	-0.0574797	Inf	intron_variant	MODIFIER	AGAP005058	c.1-3896A>G		2L	46456	+	protein_coding_gene	AGAP005058	rhomboid-related protein 1/2/3	NA	1322	0.078964
2L	8987648	9034103	8988329	T	C	0.846154	0.583333	-0.262821	Inf	5_prime_UTR_variant	MODIFIER	AGAP005058	c.-510T>C		2L	46456	+	protein_coding_gene	AGAP005058	rhomboid-related protein 1/2/3	NA	1322	0.078964
2L	8987648	9034103	9017362	C	T	0.55102	0.288462	-0.262559	Inf	intron_variant	MODIFIER	AGAP005058	c.1-5393C>T		2L	46456	+	protein_coding_gene	AGAP005058	rhomboid-related protein 1/2/3	NA	1322	0.078964
2L	8987648	9034103	9031122	T	C	0.4375	0.653846	0.216346	Inf	3_prime_UTR_variant	MODIFIER	AGAP005058	c.*974T>C		2L	46456	+	protein_coding_gene	AGAP005058	rhomboid-related protein 1/2/3	NA	1322	0.078964
2L	8987648	9034103	9003833	A	G	0.185185	0.31746	0.132275	Inf	upstream_gene_variant	MODIFIER	AGAP005058	c.-4394A>G		2L	46456	+	protein_coding_gene	AGAP005058	rhomboid-related protein 1/2/3	NA	1322	0.078964
2L	8987648	9034103	9002246	A	T	0.340426	0.320755	-0.0196708	Inf	intron_variant	MODIFIER	AGAP005058	c.423+10798A>T		2L	46456	+	protein_coding_gene	AGAP005058	rhomboid-related protein 1/2/3	NA	1322	0.078964
2L	8987648	9034103	9026540	G	A	0.647059	0.163265	-0.483794	Inf	intron_variant	MODIFIER	AGAP005058	c.655-2466G>A		2L	46456	+	protein_coding_gene	AGAP005058	rhomboid-related protein 1/2/3	NA	1322	0.078964
2L	8987648	9034103	8994371	A	T	0.909091	0.559322	-0.349769	Inf	intron_variant	MODIFIER	AGAP005058	c.423+2923A>T		2L	46456	+	protein_coding_gene	AGAP005058	rhomboid-related protein 1/2/3	NA	1322	0.078964
2L	8987648	9034103	9008105	A	G	0.5	0.316667	-0.183333	Inf	intron_variant	MODIFIER	AGAP005058	c.424-14650A>G		2L	46456	+	protein_coding_gene	AGAP005058	rhomboid-related protein 1/2/3	NA	1322	0.078964
2L	8987648	9034103	9018628	G	C	0.212766	0.228571	0.0158055	Inf	intron_variant	MODIFIER	AGAP005058	c.424-4127G>C		2L	46456	+	protein_coding_gene	AGAP005058	rhomboid-related protein 1/2/3	NA	1322	0.078964
2L	8987648	9034103	9008053	G	A	0.481481	0.301887	-0.179595	Inf	intron_variant	MODIFIER	AGAP005058	c.424-14702G>A		2L	46456	+	protein_coding_gene	AGAP005058	rhomboid-related protein 1/2/3	NA	1322	0.078964
2L	8987648	9034103	8992776	C	T	0.875	0.375	-0.5	Inf	intron_variant	MODIFIER	AGAP005058	c.423+1328C>T		2L	46456	+	protein_coding_gene	AGAP005058	rhomboid-related protein 1/2/3	NA	1322	0.078964
2L	8987648	9034103	9003786	G	T	0.166667	0.339286	0.172619	Inf	intron_variant	MODIFIER	AGAP005058	c.423+12338G>T		2L	46456	+	protein_coding_gene	AGAP005058	rhomboid-related protein 1/2/3	NA	1322	0.078964
2L	8987648	9034103	9018203	A	C	0.244444	0.25	0.00555556	Inf	intron_variant	MODIFIER	AGAP005058	c.424-4552A>C		2L	46456	+	protein_coding_gene	AGAP005058	rhomboid-related protein 1/2/3	NA	1322	0.078964
2L	8987648	9034103	9028051	C	A	0.2	0.38	0.18	Inf	intron_variant	MODIFIER	AGAP005058	c.655-955C>A		2L	46456	+	protein_coding_gene	AGAP005058	rhomboid-related protein 1/2/3	NA	1322	0.078964
2L	8987648	9034103	9017745	C	T	0.294118	0.210526	-0.0835913	Inf	intron_variant	MODIFIER	AGAP005058	c.424-5010C>T		2L	46456	+	protein_coding_gene	AGAP005058	rhomboid-related protein 1/2/3	NA	1322	0.078964
2L	8987648	9034103	9016555	C	G	0.693878	0.177419	-0.516458	Inf	intron_variant	MODIFIER	AGAP005058	c.424-6200C>G		2L	46456	+	protein_coding_gene	AGAP005058	rhomboid-related protein 1/2/3	NA	1322	0.078964
2L	8987648	9034103	9009858	G	T	0.529412	0.225806	-0.303605	Inf	intron_variant	MODIFIER	AGAP005058	c.424-12897G>T		2L	46456	+	protein_coding_gene	AGAP005058	rhomboid-related protein 1/2/3	NA	1322	0.078964
2L	8987648	9034103	9001399	T	C	0.186441	0.534483	0.348042	Inf	intron_variant	MODIFIER	AGAP005058	c.423+9951T>C		2L	46456	+	protein_coding_gene	AGAP005058	rhomboid-related protein 1/2/3	NA	1322	0.078964
2L	8987648	9034103	9031173	C	T	0.465517	0.615385	0.149867	Inf	3_prime_UTR_variant	MODIFIER	AGAP005058	c.*1025C>T		2L	46456	+	protein_coding_gene	AGAP005058	rhomboid-related protein 1/2/3	NA	1322	0.078964
2L	8987648	9034103	9026329	T	A	0.113636	0.366667	0.25303	Inf	intron_variant	MODIFIER	AGAP005058	c.655-2677T>A		2L	46456	+	protein_coding_gene	AGAP005058	rhomboid-related protein 1/2/3	NA	1322	0.078964
2L	8987648	9034103	9027882	T	A	0.515625	0.361111	-0.154514	Inf	intron_variant	MODIFIER	AGAP005058	c.655-1124T>A		2L	46456	+	protein_coding_gene	AGAP005058	rhomboid-related protein 1/2/3	NA	1322	0.078964
2L	8987648	9034103	9016909	T	G	0.224138	0.45098	0.226842	Inf	intron_variant	MODIFIER	AGAP005058	c.1-5846T>G		2L	46456	+	protein_coding_gene	AGAP005058	rhomboid-related protein 1/2/3	NA	1322	0.078964
2L	8987648	9034103	9024442	C	A	0.253968	0.160714	-0.093254	Inf	intron_variant	MODIFIER	AGAP005058	c.231+1123C>A		2L	46456	+	protein_coding_gene	AGAP005058	rhomboid-related protein 1/2/3	NA	1322	0.078964
2L	8987648	9034103	9016108	G	A	0.190476	0.4375	0.247024	Inf	intron_variant	MODIFIER	AGAP005058	c.424-6647G>A		2L	46456	+	protein_coding_gene	AGAP005058	rhomboid-related protein 1/2/3	NA	1322	0.078964
2L	8987648	9034103	9016825	C	T	0.104167	0.516667	0.4125	Inf	intron_variant	MODIFIER	AGAP005058	c.1-5930C>T		2L	46456	+	protein_coding_gene	AGAP005058	rhomboid-related protein 1/2/3	NA	1322	0.078964
2L	8987648	9034103	9016108	G	A	0.190476	0.4375	0.247024	Inf	intron_variant	MODIFIER	AGAP005058	c.1-6647G>A		2L	46456	+	protein_coding_gene	AGAP005058	rhomboid-related protein 1/2/3	NA	1322	0.078964
2L	8987648	9034103	9002835	T	C	0.837209	0.507692	-0.329517	Inf	upstream_gene_variant	MODIFIER	AGAP005058	c.-5392T>C		2L	46456	+	protein_coding_gene	AGAP005058	rhomboid-related protein 1/2/3	NA	1322	0.078964
2L	8987648	9034103	9007973	T	A	0.436364	0.755102	0.318738	Inf	5_prime_UTR_variant	MODIFIER	AGAP005058	c.-254T>A		2L	46456	+	protein_coding_gene	AGAP005058	rhomboid-related protein 1/2/3	NA	1322	0.078964
2L	8987648	9034103	9010284	C	A	0.134615	0.482759	0.348143	Inf	intron_variant	MODIFIER	AGAP005058	c.-1+2058C>A		2L	46456	+	protein_coding_gene	AGAP005058	rhomboid-related protein 1/2/3	NA	1322	0.078964
2L	8987648	9034103	9020630	T	C	0.19697	0.489796	0.292826	Inf	intron_variant	MODIFIER	AGAP005058	c.1-2125T>C		2L	46456	+	protein_coding_gene	AGAP005058	rhomboid-related protein 1/2/3	NA	1322	0.078964
2L	8987648	9034103	9031619	T	G	0.240741	0.339286	0.098545	Inf	3_prime_UTR_variant	MODIFIER	AGAP005058	c.*1471T>G		2L	46456	+	protein_coding_gene	AGAP005058	rhomboid-related protein 1/2/3	NA	1322	0.078964
2L	8987648	9034103	9012371	G	T	0.52459	0.293103	-0.231487	Inf	intron_variant	MODIFIER	AGAP005058	c.-1+4145G>T		2L	46456	+	protein_coding_gene	AGAP005058	rhomboid-related protein 1/2/3	NA	1322	0.078964
2L	8987648	9034103	9004580	C	G	0.233333	0.159091	-0.0742424	Inf	upstream_gene_variant	MODIFIER	AGAP005058	c.-3647C>G		2L	46456	+	protein_coding_gene	AGAP005058	rhomboid-related protein 1/2/3	NA	1322	0.078964
2L	8987648	9034103	9001198	A	T	0.72	0.470588	-0.249412	Inf	intron_variant	MODIFIER	AGAP005058	c.423+9750A>T		2L	46456	+	protein_coding_gene	AGAP005058	rhomboid-related protein 1/2/3	NA	1322	0.078964
2L	8987648	9034103	9017155	T	G	0.672727	0.254902	-0.417825	Inf	intron_variant	MODIFIER	AGAP005058	c.1-5600T>G		2L	46456	+	protein_coding_gene	AGAP005058	rhomboid-related protein 1/2/3	NA	1322	0.078964
2L	8987648	9034103	9018468	C	A	0.0983607	0.377049	0.278689	Inf	intron_variant	MODIFIER	AGAP005058	c.1-4287C>A		2L	46456	+	protein_coding_gene	AGAP005058	rhomboid-related protein 1/2/3	NA	1322	0.078964
2L	8987648	9034103	9018117	T	A	0.604167	0.333333	-0.270833	Inf	intron_variant	MODIFIER	AGAP005058	c.424-4638T>A		2L	46456	+	protein_coding_gene	AGAP005058	rhomboid-related protein 1/2/3	NA	1322	0.078964
2L	8987648	9034103	9018457	A	T	0.645161	0.348485	-0.296676	Inf	intron_variant	MODIFIER	AGAP005058	c.1-4298A>T		2L	46456	+	protein_coding_gene	AGAP005058	rhomboid-related protein 1/2/3	NA	1322	0.078964
2L	8987648	9034103	9002614	A	T	0.403226	0.295082	-0.108144	Inf	upstream_gene_variant	MODIFIER	AGAP005058	c.-5613A>T		2L	46456	+	protein_coding_gene	AGAP005058	rhomboid-related protein 1/2/3	NA	1322	0.078964
2L	8987648	9034103	9024399	T	G	0.157143	0.633333	0.47619	Inf	intron_variant	MODIFIER	AGAP005058	c.654+1080T>G		2L	46456	+	protein_coding_gene	AGAP005058	rhomboid-related protein 1/2/3	NA	1322	0.078964
2L	8987648	9034103	9027970	A	T	0.854545	0.701754	-0.152791	Inf	intron_variant	MODIFIER	AGAP005058	c.232-1036A>T		2L	46456	+	protein_coding_gene	AGAP005058	rhomboid-related protein 1/2/3	NA	1322	0.078964
2L	8987648	9034103	9002947	T	A	0.717391	0.265625	-0.451766	Inf	upstream_gene_variant	MODIFIER	AGAP005058	c.-5280T>A		2L	46456	+	protein_coding_gene	AGAP005058	rhomboid-related protein 1/2/3	NA	1322	0.078964
2L	8987648	9034103	9008851	T	A	0.237288	0.215686	-0.0216019	Inf	intron_variant	MODIFIER	AGAP005058	c.424-13904T>A		2L	46456	+	protein_coding_gene	AGAP005058	rhomboid-related protein 1/2/3	NA	1322	0.078964
2L	8987648	9034103	9030255	C	T	0.218182	0.309091	0.0909091	Inf	3_prime_UTR_variant	MODIFIER	AGAP005058	c.*107C>T		2L	46456	+	protein_coding_gene	AGAP005058	rhomboid-related protein 1/2/3	NA	1322	0.078964
2L	8987648	9034103	9026164	C	T	0.230769	0.421053	0.190283	Inf	intron_variant	MODIFIER	AGAP005058	c.232-2842C>T		2L	46456	+	protein_coding_gene	AGAP005058	rhomboid-related protein 1/2/3	NA	1322	0.078964
2L	8987648	9034103	9009759	A	G	0.789474	0.444444	-0.345029	Inf	intron_variant	MODIFIER	AGAP005058	c.424-12996A>G		2L	46456	+	protein_coding_gene	AGAP005058	rhomboid-related protein 1/2/3	NA	1322	0.078964
2L	8987648	9034103	9018754	G	T	0.622642	0.3	-0.322642	Inf	intron_variant	MODIFIER	AGAP005058	c.1-4001G>T		2L	46456	+	protein_coding_gene	AGAP005058	rhomboid-related protein 1/2/3	NA	1322	0.078964
2L	8987648	9034103	9019274	C	G	0.826923	0.625	-0.201923	Inf	intron_variant	MODIFIER	AGAP005058	c.1-3481C>G		2L	46456	+	protein_coding_gene	AGAP005058	rhomboid-related protein 1/2/3	NA	1322	0.078964
2L	8987648	9034103	9018385	G	A	0.677966	0.365079	-0.312887	Inf	intron_variant	MODIFIER	AGAP005058	c.424-4370G>A		2L	46456	+	protein_coding_gene	AGAP005058	rhomboid-related protein 1/2/3	NA	1322	0.078964
2L	8987648	9034103	9012662	A	G	0.3125	0.170732	-0.141768	Inf	intron_variant	MODIFIER	AGAP005058	c.-1+4436A>G		2L	46456	+	protein_coding_gene	AGAP005058	rhomboid-related protein 1/2/3	NA	1322	0.078964
2L	8987648	9034103	9002611	T	A	0.307692	0.193548	-0.114144	Inf	upstream_gene_variant	MODIFIER	AGAP005058	c.-5616T>A		2L	46456	+	protein_coding_gene	AGAP005058	rhomboid-related protein 1/2/3	NA	1322	0.078964
2L	8987648	9034103	9029348	C	T	0.25	0.468085	0.218085	Inf	synonymous_variant	LOW	AGAP005058	c.414C>T	p.Leu138Leu	2L	46456	+	protein_coding_gene	AGAP005058	rhomboid-related protein 1/2/3	NA	1322	0.078964
2L	8987648	9034103	9017616	A	G	0.480769	0.75	0.269231	Inf	intron_variant	MODIFIER	AGAP005058	c.424-5139A>G		2L	46456	+	protein_coding_gene	AGAP005058	rhomboid-related protein 1/2/3	NA	1322	0.078964
2L	8987648	9034103	9018457	A	T	0.645161	0.348485	-0.296676	Inf	intron_variant	MODIFIER	AGAP005058	c.424-4298A>T		2L	46456	+	protein_coding_gene	AGAP005058	rhomboid-related protein 1/2/3	NA	1322	0.078964
2L	8987648	9034103	9019071	G	T	0.561404	0.267606	-0.293798	Inf	intron_variant	MODIFIER	AGAP005058	c.1-3684G>T		2L	46456	+	protein_coding_gene	AGAP005058	rhomboid-related protein 1/2/3	NA	1322	0.078964
2L	8987648	9034103	9018811	T	C	0.240741	0.206349	-0.0343915	Inf	intron_variant	MODIFIER	AGAP005058	c.1-3944T>C		2L	46456	+	protein_coding_gene	AGAP005058	rhomboid-related protein 1/2/3	NA	1322	0.078964
2L	8987648	9034103	9020905	G	A	0.590164	0.277778	-0.312386	Inf	intron_variant	MODIFIER	AGAP005058	c.424-1850G>A		2L	46456	+	protein_coding_gene	AGAP005058	rhomboid-related protein 1/2/3	NA	1322	0.078964
2L	8987648	9034103	9016153	G	A	0.27907	0.205882	-0.0731874	Inf	intron_variant	MODIFIER	AGAP005058	c.424-6602G>A		2L	46456	+	protein_coding_gene	AGAP005058	rhomboid-related protein 1/2/3	NA	1322	0.078964
2L	8987648	9034103	9007556	G	T	0.590164	0.333333	-0.256831	Inf	intron_variant	MODIFIER	AGAP005058	c.424-15199G>T		2L	46456	+	protein_coding_gene	AGAP005058	rhomboid-related protein 1/2/3	NA	1322	0.078964
2L	8987648	9034103	9007293	C	T	0.126984	0.35	0.223016	Inf	5_prime_UTR_premature_start_codon_gain_variant	LOW	AGAP005058	c.-934C>T		2L	46456	+	protein_coding_gene	AGAP005058	rhomboid-related protein 1/2/3	NA	1322	0.078964
2L	8987648	9034103	9002401	T	A	0.254545	0.170213	-0.0843327	Inf	upstream_gene_variant	MODIFIER	AGAP005058	c.-5826T>A		2L	46456	+	protein_coding_gene	AGAP005058	rhomboid-related protein 1/2/3	NA	1322	0.078964
2L	8987648	9034103	9016866	C	G	0.652174	0.296296	-0.355878	Inf	intron_variant	MODIFIER	AGAP005058	c.424-5889C>G		2L	46456	+	protein_coding_gene	AGAP005058	rhomboid-related protein 1/2/3	NA	1322	0.078964
2L	8987648	9034103	9002614	A	T	0.403226	0.295082	-0.108144	Inf	intron_variant	MODIFIER	AGAP005058	c.423+11166A>T		2L	46456	+	protein_coding_gene	AGAP005058	rhomboid-related protein 1/2/3	NA	1322	0.078964
2L	8987648	9034103	9024405	C	T	0.602941	0.225806	-0.377135	Inf	intron_variant	MODIFIER	AGAP005058	c.654+1086C>T		2L	46456	+	protein_coding_gene	AGAP005058	rhomboid-related protein 1/2/3	NA	1322	0.078964
2L	8987648	9034103	9024497	G	C	0.672414	0.241379	-0.431034	Inf	intron_variant	MODIFIER	AGAP005058	c.231+1178G>C		2L	46456	+	protein_coding_gene	AGAP005058	rhomboid-related protein 1/2/3	NA	1322	0.078964
2L	8987648	9034103	9018385	G	A	0.677966	0.365079	-0.312887	Inf	intron_variant	MODIFIER	AGAP005058	c.1-4370G>A		2L	46456	+	protein_coding_gene	AGAP005058	rhomboid-related protein 1/2/3	NA	1322	0.078964
2L	8987648	9034103	8988575	A	G	0.625	0.357143	-0.267857	Inf	intron_variant	MODIFIER	AGAP005058	c.-303+39A>G		2L	46456	+	protein_coding_gene	AGAP005058	rhomboid-related protein 1/2/3	NA	1322	0.078964
2L	8987648	9034103	9017616	A	G	0.480769	0.75	0.269231	Inf	intron_variant	MODIFIER	AGAP005058	c.1-5139A>G		2L	46456	+	protein_coding_gene	AGAP005058	rhomboid-related protein 1/2/3	NA	1322	0.078964
2L	8987648	9034103	9017672	C	G	0.222222	0.444444	0.222222	Inf	intron_variant	MODIFIER	AGAP005058	c.1-5083C>G		2L	46456	+	protein_coding_gene	AGAP005058	rhomboid-related protein 1/2/3	NA	1322	0.078964
2L	8987648	9034103	9008332	C	T	0.574074	0.269231	-0.304843	Inf	intron_variant	MODIFIER	AGAP005058	c.-1+106C>T		2L	46456	+	protein_coding_gene	AGAP005058	rhomboid-related protein 1/2/3	NA	1322	0.078964
2L	8987648	9034103	9020784	G	A	0.583333	0.26	-0.323333	Inf	intron_variant	MODIFIER	AGAP005058	c.424-1971G>A		2L	46456	+	protein_coding_gene	AGAP005058	rhomboid-related protein 1/2/3	NA	1322	0.078964
2L	8987648	9034103	9012414	G	A	0.555556	0.37037	-0.185185	Inf	intron_variant	MODIFIER	AGAP005058	c.-1+4188G>A		2L	46456	+	protein_coding_gene	AGAP005058	rhomboid-related protein 1/2/3	NA	1322	0.078964
2L	8987648	9034103	9002773	T	A	0.72549	0.320755	-0.404735	Inf	upstream_gene_variant	MODIFIER	AGAP005058	c.-5454T>A		2L	46456	+	protein_coding_gene	AGAP005058	rhomboid-related protein 1/2/3	NA	1322	0.078964
2L	8987648	9034103	9006837	A	T	0.442857	0.596774	0.153917	Inf	5_prime_UTR_variant	MODIFIER	AGAP005058	c.-1390A>T		2L	46456	+	protein_coding_gene	AGAP005058	rhomboid-related protein 1/2/3	NA	1322	0.078964
2L	8987648	9034103	9019465	A	G	0.87931	0.62069	-0.258621	Inf	intron_variant	MODIFIER	AGAP005058	c.424-3290A>G		2L	46456	+	protein_coding_gene	AGAP005058	rhomboid-related protein 1/2/3	NA	1322	0.078964
2L	8987648	9034103	9019221	C	A	0.785714	0.610169	-0.175545	Inf	intron_variant	MODIFIER	AGAP005058	c.1-3534C>A		2L	46456	+	protein_coding_gene	AGAP005058	rhomboid-related protein 1/2/3	NA	1322	0.078964
2L	8987648	9034103	9016555	C	G	0.693878	0.177419	-0.516458	Inf	intron_variant	MODIFIER	AGAP005058	c.1-6200C>G		2L	46456	+	protein_coding_gene	AGAP005058	rhomboid-related protein 1/2/3	NA	1322	0.078964
2L	8987648	9034103	9010129	G	T	0.183673	0.618182	0.434508	Inf	intron_variant	MODIFIER	AGAP005058	c.-1+1903G>T		2L	46456	+	protein_coding_gene	AGAP005058	rhomboid-related protein 1/2/3	NA	1322	0.078964
2L	8987648	9034103	9016825	C	T	0.104167	0.516667	0.4125	Inf	intron_variant	MODIFIER	AGAP005058	c.424-5930C>T		2L	46456	+	protein_coding_gene	AGAP005058	rhomboid-related protein 1/2/3	NA	1322	0.078964
2L	8987648	9034103	9024468	G	A	0.111111	0.537037	0.425926	Inf	intron_variant	MODIFIER	AGAP005058	c.231+1149G>A		2L	46456	+	protein_coding_gene	AGAP005058	rhomboid-related protein 1/2/3	NA	1322	0.078964
2L	8987648	9034103	9018549	G	A	0.181818	0.293333	0.111515	Inf	intron_variant	MODIFIER	AGAP005058	c.1-4206G>A		2L	46456	+	protein_coding_gene	AGAP005058	rhomboid-related protein 1/2/3	NA	1322	0.078964
2L	8987648	9034103	9008820	G	A	0.235294	0.641509	0.406215	Inf	intron_variant	MODIFIER	AGAP005058	c.424-13935G>A		2L	46456	+	protein_coding_gene	AGAP005058	rhomboid-related protein 1/2/3	NA	1322	0.078964
2L	8987648	9034103	9003786	G	T	0.166667	0.339286	0.172619	Inf	upstream_gene_variant	MODIFIER	AGAP005058	c.-4441G>T		2L	46456	+	protein_coding_gene	AGAP005058	rhomboid-related protein 1/2/3	NA	1322	0.078964
2L	8987648	9034103	9003004	A	G	0.866667	0.52381	-0.342857	Inf	upstream_gene_variant	MODIFIER	AGAP005058	c.-5223A>G		2L	46456	+	protein_coding_gene	AGAP005058	rhomboid-related protein 1/2/3	NA	1322	0.078964
2L	8987648	9034103	9030209	C	G	0.222222	0.245614	0.0233918	Inf	3_prime_UTR_variant	MODIFIER	AGAP005058	c.*61C>G		2L	46456	+	protein_coding_gene	AGAP005058	rhomboid-related protein 1/2/3	NA	1322	0.078964
2L	8987648	9034103	9009759	A	G	0.789474	0.444444	-0.345029	Inf	intron_variant	MODIFIER	AGAP005058	c.-1+1533A>G		2L	46456	+	protein_coding_gene	AGAP005058	rhomboid-related protein 1/2/3	NA	1322	0.078964
2L	8987648	9034103	9000947	C	G	0.217391	0.527273	0.309881	Inf	intron_variant	MODIFIER	AGAP005058	c.423+9499C>G		2L	46456	+	protein_coding_gene	AGAP005058	rhomboid-related protein 1/2/3	NA	1322	0.078964
2L	8987648	9034103	9019221	C	A	0.785714	0.610169	-0.175545	Inf	intron_variant	MODIFIER	AGAP005058	c.424-3534C>A		2L	46456	+	protein_coding_gene	AGAP005058	rhomboid-related protein 1/2/3	NA	1322	0.078964
2L	8987648	9034103	9008053	G	A	0.481481	0.301887	-0.179595	Inf	5_prime_UTR_variant	MODIFIER	AGAP005058	c.-174G>A		2L	46456	+	protein_coding_gene	AGAP005058	rhomboid-related protein 1/2/3	NA	1322	0.078964
2L	8987648	9034103	9010284	C	A	0.134615	0.482759	0.348143	Inf	intron_variant	MODIFIER	AGAP005058	c.424-12471C>A		2L	46456	+	protein_coding_gene	AGAP005058	rhomboid-related protein 1/2/3	NA	1322	0.078964
2L	8987648	9034103	9012673	A	G	0.918033	0.577778	-0.340255	Inf	intron_variant	MODIFIER	AGAP005058	c.424-10082A>G		2L	46456	+	protein_coding_gene	AGAP005058	rhomboid-related protein 1/2/3	NA	1322	0.078964
2L	8987648	9034103	9024610	G	C	0.20339	0.254237	0.0508475	Inf	intron_variant	MODIFIER	AGAP005058	c.231+1291G>C		2L	46456	+	protein_coding_gene	AGAP005058	rhomboid-related protein 1/2/3	NA	1322	0.078964
2L	8987648	9034103	9029348	C	T	0.25	0.468085	0.218085	Inf	synonymous_variant	LOW	AGAP005058	c.837C>T	p.Leu279Leu	2L	46456	+	protein_coding_gene	AGAP005058	rhomboid-related protein 1/2/3	NA	1322	0.078964
2L	8987648	9034103	9016811	T	C	0.191489	0.237288	0.0457988	Inf	intron_variant	MODIFIER	AGAP005058	c.1-5944T>C		2L	46456	+	protein_coding_gene	AGAP005058	rhomboid-related protein 1/2/3	NA	1322	0.078964
2L	8987648	9034103	9021001	A	G	0.589286	0.223881	-0.365405	Inf	intron_variant	MODIFIER	AGAP005058	c.424-1754A>G		2L	46456	+	protein_coding_gene	AGAP005058	rhomboid-related protein 1/2/3	NA	1322	0.078964
2L	8987648	9034103	9020987	A	G	0.537037	0.215385	-0.321652	Inf	intron_variant	MODIFIER	AGAP005058	c.1-1768A>G		2L	46456	+	protein_coding_gene	AGAP005058	rhomboid-related protein 1/2/3	NA	1322	0.078964
2L	8987648	9034103	9016635	C	A	0.109091	0.559322	0.450231	Inf	intron_variant	MODIFIER	AGAP005058	c.1-6120C>A		2L	46456	+	protein_coding_gene	AGAP005058	rhomboid-related protein 1/2/3	NA	1322	0.078964
2L	8987648	9034103	9001647	G	T	0.146341	0.516667	0.370325	Inf	upstream_gene_variant	MODIFIER	AGAP005058	c.-6580G>T		2L	46456	+	protein_coding_gene	AGAP005058	rhomboid-related protein 1/2/3	NA	1322	0.078964
2L	8987648	9034103	9002444	T	A	0.462963	0.78	0.317037	Inf	intron_variant	MODIFIER	AGAP005058	c.423+10996T>A		2L	46456	+	protein_coding_gene	AGAP005058	rhomboid-related protein 1/2/3	NA	1322	0.078964
2L	8987648	9034103	9007098	A	G	0.232143	0.245614	0.0134712	Inf	5_prime_UTR_variant	MODIFIER	AGAP005058	c.-1129A>G		2L	46456	+	protein_coding_gene	AGAP005058	rhomboid-related protein 1/2/3	NA	1322	0.078964
2L	8987648	9034103	9001649	G	A	0.853659	0.474576	-0.379082	Inf	intron_variant	MODIFIER	AGAP005058	c.423+10201G>A		2L	46456	+	protein_coding_gene	AGAP005058	rhomboid-related protein 1/2/3	NA	1322	0.078964
2L	8987648	9034103	9007565	T	G	0.295082	0.180328	-0.114754	Inf	intron_variant	MODIFIER	AGAP005058	c.424-15190T>G		2L	46456	+	protein_coding_gene	AGAP005058	rhomboid-related protein 1/2/3	NA	1322	0.078964
2L	8987648	9034103	9012673	A	G	0.918033	0.577778	-0.340255	Inf	intron_variant	MODIFIER	AGAP005058	c.-1+4447A>G		2L	46456	+	protein_coding_gene	AGAP005058	rhomboid-related protein 1/2/3	NA	1322	0.078964
2L	8987648	9034103	9018734	T	G	0.236364	0.264151	0.0277873	Inf	intron_variant	MODIFIER	AGAP005058	c.1-4021T>G		2L	46456	+	protein_coding_gene	AGAP005058	rhomboid-related protein 1/2/3	NA	1322	0.078964
2L	8987648	9034103	9018203	A	C	0.244444	0.25	0.00555556	Inf	intron_variant	MODIFIER	AGAP005058	c.1-4552A>C		2L	46456	+	protein_coding_gene	AGAP005058	rhomboid-related protein 1/2/3	NA	1322	0.078964
2L	8987648	9034103	9007565	T	G	0.295082	0.180328	-0.114754	Inf	5_prime_UTR_variant	MODIFIER	AGAP005058	c.-662T>G		2L	46456	+	protein_coding_gene	AGAP005058	rhomboid-related protein 1/2/3	NA	1322	0.078964
2L	8987648	9034103	9024405	C	T	0.602941	0.225806	-0.377135	Inf	intron_variant	MODIFIER	AGAP005058	c.231+1086C>T		2L	46456	+	protein_coding_gene	AGAP005058	rhomboid-related protein 1/2/3	NA	1322	0.078964
2L	8987648	9034103	9024610	G	C	0.20339	0.254237	0.0508475	Inf	intron_variant	MODIFIER	AGAP005058	c.654+1291G>C		2L	46456	+	protein_coding_gene	AGAP005058	rhomboid-related protein 1/2/3	NA	1322	0.078964
2L	8987648	9034103	9017155	T	G	0.672727	0.254902	-0.417825	Inf	intron_variant	MODIFIER	AGAP005058	c.424-5600T>G		2L	46456	+	protein_coding_gene	AGAP005058	rhomboid-related protein 1/2/3	NA	1322	0.078964
2L	8987648	9034103	9017362	C	T	0.55102	0.288462	-0.262559	Inf	intron_variant	MODIFIER	AGAP005058	c.424-5393C>T		2L	46456	+	protein_coding_gene	AGAP005058	rhomboid-related protein 1/2/3	NA	1322	0.078964
2L	8987648	9034103	9019773	G	T	0.26087	0.472727	0.211858	Inf	intron_variant	MODIFIER	AGAP005058	c.424-2982G>T		2L	46456	+	protein_coding_gene	AGAP005058	rhomboid-related protein 1/2/3	NA	1322	0.078964
2L	8987648	9034103	9020784	G	A	0.583333	0.26	-0.323333	Inf	intron_variant	MODIFIER	AGAP005058	c.1-1971G>A		2L	46456	+	protein_coding_gene	AGAP005058	rhomboid-related protein 1/2/3	NA	1322	0.078964
2L	8987648	9034103	9012414	G	A	0.555556	0.37037	-0.185185	Inf	intron_variant	MODIFIER	AGAP005058	c.424-10341G>A		2L	46456	+	protein_coding_gene	AGAP005058	rhomboid-related protein 1/2/3	NA	1322	0.078964
2L	8987648	9034103	9015234	T	G	0.553571	0.22	-0.333571	Inf	intron_variant	MODIFIER	AGAP005058	c.424-7521T>G		2L	46456	+	protein_coding_gene	AGAP005058	rhomboid-related protein 1/2/3	NA	1322	0.078964
2L	8987648	9034103	9027882	T	A	0.515625	0.361111	-0.154514	Inf	intron_variant	MODIFIER	AGAP005058	c.232-1124T>A		2L	46456	+	protein_coding_gene	AGAP005058	rhomboid-related protein 1/2/3	NA	1322	0.078964
2L	8987648	9034103	9018631	T	A	0.148936	0.442857	0.293921	Inf	intron_variant	MODIFIER	AGAP005058	c.1-4124T>A		2L	46456	+	protein_coding_gene	AGAP005058	rhomboid-related protein 1/2/3	NA	1322	0.078964
2L	8987648	9034103	9002467	T	G	0.473684	0.82	0.346316	Inf	upstream_gene_variant	MODIFIER	AGAP005058	c.-5760T>G		2L	46456	+	protein_coding_gene	AGAP005058	rhomboid-related protein 1/2/3	NA	1322	0.078964
2L	8987648	9034103	9019465	A	G	0.87931	0.62069	-0.258621	Inf	intron_variant	MODIFIER	AGAP005058	c.1-3290A>G		2L	46456	+	protein_coding_gene	AGAP005058	rhomboid-related protein 1/2/3	NA	1322	0.078964
2L	8987648	9034103	9002611	T	A	0.307692	0.193548	-0.114144	Inf	intron_variant	MODIFIER	AGAP005058	c.423+11163T>A		2L	46456	+	protein_coding_gene	AGAP005058	rhomboid-related protein 1/2/3	NA	1322	0.078964
2L	8987648	9034103	9025200	C	A	0.290909	0.208955	-0.0819539	Inf	intron_variant	MODIFIER	AGAP005058	c.654+1881C>A		2L	46456	+	protein_coding_gene	AGAP005058	rhomboid-related protein 1/2/3	NA	1322	0.078964
2L	8987648	9034103	9018549	G	A	0.181818	0.293333	0.111515	Inf	intron_variant	MODIFIER	AGAP005058	c.424-4206G>A		2L	46456	+	protein_coding_gene	AGAP005058	rhomboid-related protein 1/2/3	NA	1322	0.078964
2L	8987648	9034103	9008902	A	G	0.172414	0.666667	0.494253	Inf	intron_variant	MODIFIER	AGAP005058	c.-1+676A>G		2L	46456	+	protein_coding_gene	AGAP005058	rhomboid-related protein 1/2/3	NA	1322	0.078964
2L	8987648	9034103	9008851	T	A	0.237288	0.215686	-0.0216019	Inf	intron_variant	MODIFIER	AGAP005058	c.-1+625T>A		2L	46456	+	protein_coding_gene	AGAP005058	rhomboid-related protein 1/2/3	NA	1322	0.078964
2L	8987648	9034103	8999465	G	A	0.507937	0.314815	-0.193122	Inf	intron_variant	MODIFIER	AGAP005058	c.423+8017G>A		2L	46456	+	protein_coding_gene	AGAP005058	rhomboid-related protein 1/2/3	NA	1322	0.078964
2L	8987648	9034103	9003925	C	T	0.183673	0.226415	0.0427416	Inf	upstream_gene_variant	MODIFIER	AGAP005058	c.-4302C>T		2L	46456	+	protein_coding_gene	AGAP005058	rhomboid-related protein 1/2/3	NA	1322	0.078964
2L	8987648	9034103	9030209	C	G	0.222222	0.245614	0.0233918	Inf	3_prime_UTR_variant	MODIFIER	AGAP005058	c.*61C>G		2L	46456	+	protein_coding_gene	AGAP005058	rhomboid-related protein 1/2/3	NA	1322	0.078964
2L	8987648	9034103	9020846	A	G	0.238095	0.244898	0.00680272	Inf	intron_variant	MODIFIER	AGAP005058	c.424-1909A>G		2L	46456	+	protein_coding_gene	AGAP005058	rhomboid-related protein 1/2/3	NA	1322	0.078964
2L	8987648	9034103	9006929	A	G	0.896552	0.55	-0.346552	Inf	intron_variant	MODIFIER	AGAP005058	c.423+15481A>G		2L	46456	+	protein_coding_gene	AGAP005058	rhomboid-related protein 1/2/3	NA	1322	0.078964
2L	8987648	9034103	9002073	A	G	0.8	0.627451	-0.172549	Inf	upstream_gene_variant	MODIFIER	AGAP005058	c.-6154A>G		2L	46456	+	protein_coding_gene	AGAP005058	rhomboid-related protein 1/2/3	NA	1322	0.078964
2L	8987648	9034103	9012746	G	T	0.118644	0.44	0.321356	Inf	intron_variant	MODIFIER	AGAP005058	c.424-10009G>T		2L	46456	+	protein_coding_gene	AGAP005058	rhomboid-related protein 1/2/3	NA	1322	0.078964
2L	8987648	9034103	9020846	A	G	0.238095	0.244898	0.00680272	Inf	intron_variant	MODIFIER	AGAP005058	c.1-1909A>G		2L	46456	+	protein_coding_gene	AGAP005058	rhomboid-related protein 1/2/3	NA	1322	0.078964
2L	8987648	9034103	9029854	T	A	0.192308	0.466667	0.274359	Inf	synonymous_variant	LOW	AGAP005058	c.660T>A	p.Gly220Gly	2L	46456	+	protein_coding_gene	AGAP005058	rhomboid-related protein 1/2/3	NA	1322	0.078964
2L	8987648	9034103	9016153	G	A	0.27907	0.205882	-0.0731874	Inf	intron_variant	MODIFIER	AGAP005058	c.1-6602G>A		2L	46456	+	protein_coding_gene	AGAP005058	rhomboid-related protein 1/2/3	NA	1322	0.078964
2L	8987648	9034103	8987866	A	T	0.240741	0.222222	-0.0185185	Inf	5_prime_UTR_variant	MODIFIER	AGAP005058	c.-973A>T		2L	46456	+	protein_coding_gene	AGAP005058	rhomboid-related protein 1/2/3	NA	1322	0.078964
2L	8987648	9034103	9019025	A	C	0.538462	0.236842	-0.301619	Inf	intron_variant	MODIFIER	AGAP005058	c.424-3730A>C		2L	46456	+	protein_coding_gene	AGAP005058	rhomboid-related protein 1/2/3	NA	1322	0.078964
2L	8987648	9034103	9010030	A	T	0.704545	0.821429	0.116883	Inf	intron_variant	MODIFIER	AGAP005058	c.424-12725A>T		2L	46456	+	protein_coding_gene	AGAP005058	rhomboid-related protein 1/2/3	NA	1322	0.078964
2L	8987648	9034103	9009858	G	T	0.529412	0.225806	-0.303605	Inf	intron_variant	MODIFIER	AGAP005058	c.-1+1632G>T		2L	46456	+	protein_coding_gene	AGAP005058	rhomboid-related protein 1/2/3	NA	1322	0.078964
2L	8987648	9034103	9016635	C	A	0.109091	0.559322	0.450231	Inf	intron_variant	MODIFIER	AGAP005058	c.424-6120C>A		2L	46456	+	protein_coding_gene	AGAP005058	rhomboid-related protein 1/2/3	NA	1322	0.078964
2L	8987648	9034103	9004143	G	T	0.166667	0.345455	0.178788	Inf	upstream_gene_variant	MODIFIER	AGAP005058	c.-4084G>T		2L	46456	+	protein_coding_gene	AGAP005058	rhomboid-related protein 1/2/3	NA	1322	0.078964
2L	8987648	9034103	9001647	G	T	0.146341	0.516667	0.370325	Inf	intron_variant	MODIFIER	AGAP005058	c.423+10199G>T		2L	46456	+	protein_coding_gene	AGAP005058	rhomboid-related protein 1/2/3	NA	1322	0.078964
2L	8987648	9034103	9018628	G	C	0.212766	0.228571	0.0158055	Inf	intron_variant	MODIFIER	AGAP005058	c.1-4127G>C		2L	46456	+	protein_coding_gene	AGAP005058	rhomboid-related protein 1/2/3	NA	1322	0.078964
2L	8987648	9034103	9007973	T	A	0.436364	0.755102	0.318738	Inf	intron_variant	MODIFIER	AGAP005058	c.424-14782T>A		2L	46456	+	protein_coding_gene	AGAP005058	rhomboid-related protein 1/2/3	NA	1322	0.078964
2L	8987648	9034103	9000815	C	T	0.105263	0.538462	0.433198	Inf	intron_variant	MODIFIER	AGAP005058	c.423+9367C>T		2L	46456	+	protein_coding_gene	AGAP005058	rhomboid-related protein 1/2/3	NA	1322	0.078964
2L	8987648	9034103	9018754	G	T	0.622642	0.3	-0.322642	Inf	intron_variant	MODIFIER	AGAP005058	c.424-4001G>T		2L	46456	+	protein_coding_gene	AGAP005058	rhomboid-related protein 1/2/3	NA	1322	0.078964
2L	8987648	9034103	9019071	G	T	0.561404	0.267606	-0.293798	Inf	intron_variant	MODIFIER	AGAP005058	c.424-3684G>T		2L	46456	+	protein_coding_gene	AGAP005058	rhomboid-related protein 1/2/3	NA	1322	0.078964
2L	8987648	9034103	8993405	A	G	0.8	0.62963	-0.17037	Inf	intron_variant	MODIFIER	AGAP005058	c.423+1957A>G		2L	46456	+	protein_coding_gene	AGAP005058	rhomboid-related protein 1/2/3	NA	1322	0.078964
2L	8987648	9034103	9027927	A	T	0.235294	0.245614	0.0103199	Inf	intron_variant	MODIFIER	AGAP005058	c.232-1079A>T		2L	46456	+	protein_coding_gene	AGAP005058	rhomboid-related protein 1/2/3	NA	1322	0.078964
2L	8987648	9034103	9024316	C	T	0.338983	0.174603	-0.16438	Inf	intron_variant	MODIFIER	AGAP005058	c.231+997C>T		2L	46456	+	protein_coding_gene	AGAP005058	rhomboid-related protein 1/2/3	NA	1322	0.078964
2L	8987648	9034103	8995432	C	A	0.83871	0.603448	-0.235261	Inf	intron_variant	MODIFIER	AGAP005058	c.423+3984C>A		2L	46456	+	protein_coding_gene	AGAP005058	rhomboid-related protein 1/2/3	NA	1322	0.078964
2L	8987648	9034103	9002526	C	A	0.537037	0.238095	-0.298942	Inf	upstream_gene_variant	MODIFIER	AGAP005058	c.-5701C>A		2L	46456	+	protein_coding_gene	AGAP005058	rhomboid-related protein 1/2/3	NA	1322	0.078964
2L	8987648	9034103	9020251	C	T	0.571429	0.333333	-0.238095	Inf	intron_variant	MODIFIER	AGAP005058	c.1-2504C>T		2L	46456	+	protein_coding_gene	AGAP005058	rhomboid-related protein 1/2/3	NA	1322	0.078964
2L	8987648	9034103	9012371	G	T	0.52459	0.293103	-0.231487	Inf	intron_variant	MODIFIER	AGAP005058	c.424-10384G>T		2L	46456	+	protein_coding_gene	AGAP005058	rhomboid-related protein 1/2/3	NA	1322	0.078964
2L	8987648	9034103	9019773	G	T	0.26087	0.472727	0.211858	Inf	intron_variant	MODIFIER	AGAP005058	c.1-2982G>T		2L	46456	+	protein_coding_gene	AGAP005058	rhomboid-related protein 1/2/3	NA	1322	0.078964
2L	8987648	9034103	9007227	T	A	0.16129	0.403509	0.242218	Inf	5_prime_UTR_variant	MODIFIER	AGAP005058	c.-1000T>A		2L	46456	+	protein_coding_gene	AGAP005058	rhomboid-related protein 1/2/3	NA	1322	0.078964
2L	8987648	9034103	9007147	C	T	0.788462	0.761905	-0.0265568	Inf	5_prime_UTR_variant	MODIFIER	AGAP005058	c.-1080C>T		2L	46456	+	protein_coding_gene	AGAP005058	rhomboid-related protein 1/2/3	NA	1322	0.078964
2L	8987648	9034103	9015314	G	A	0.333333	0.561404	0.22807	Inf	intron_variant	MODIFIER	AGAP005058	c.-1+7088G>A		2L	46456	+	protein_coding_gene	AGAP005058	rhomboid-related protein 1/2/3	NA	1322	0.078964
2L	8987648	9034103	9021569	C	T	0.333333	0.269231	-0.0641026	Inf	intron_variant	MODIFIER	AGAP005058	c.424-1186C>T		2L	46456	+	protein_coding_gene	AGAP005058	rhomboid-related protein 1/2/3	NA	1322	0.078964
2L	8987648	9034103	9012425	G	A	0.839286	0.464286	-0.375	Inf	intron_variant	MODIFIER	AGAP005058	c.-1+4199G>A		2L	46456	+	protein_coding_gene	AGAP005058	rhomboid-related protein 1/2/3	NA	1322	0.078964
2L	8987648	9034103	9012662	A	G	0.3125	0.170732	-0.141768	Inf	intron_variant	MODIFIER	AGAP005058	c.424-10093A>G		2L	46456	+	protein_coding_gene	AGAP005058	rhomboid-related protein 1/2/3	NA	1322	0.078964
2L	8987648	9034103	8998373	C	G	0.829787	0.465517	-0.36427	Inf	intron_variant	MODIFIER	AGAP005058	c.423+6925C>G		2L	46456	+	protein_coding_gene	AGAP005058	rhomboid-related protein 1/2/3	NA	1322	0.078964
2L	8987648	9034103	8998330	T	A	0.346939	0.152542	-0.194396	Inf	intron_variant	MODIFIER	AGAP005058	c.423+6882T>A		2L	46456	+	protein_coding_gene	AGAP005058	rhomboid-related protein 1/2/3	NA	1322	0.078964
2L	8987648	9034103	9018468	C	A	0.0983607	0.377049	0.278689	Inf	intron_variant	MODIFIER	AGAP005058	c.424-4287C>A		2L	46456	+	protein_coding_gene	AGAP005058	rhomboid-related protein 1/2/3	NA	1322	0.078964
2L	8987648	9034103	9000282	C	T	0.127273	0.551724	0.424451	Inf	intron_variant	MODIFIER	AGAP005058	c.423+8834C>T		2L	46456	+	protein_coding_gene	AGAP005058	rhomboid-related protein 1/2/3	NA	1322	0.078964
2L	8987648	9034103	9009094	C	T	0.145161	0.296296	0.151135	Inf	intron_variant	MODIFIER	AGAP005058	c.424-13661C>T		2L	46456	+	protein_coding_gene	AGAP005058	rhomboid-related protein 1/2/3	NA	1322	0.078964
2L	8987648	9034103	9003769	A	T	0.617021	0.4	-0.217021	Inf	intron_variant	MODIFIER	AGAP005058	c.423+12321A>T		2L	46456	+	protein_coding_gene	AGAP005058	rhomboid-related protein 1/2/3	NA	1322	0.078964
2L	8987648	9034103	9031122	T	C	0.4375	0.653846	0.216346	Inf	3_prime_UTR_variant	MODIFIER	AGAP005058	c.*974T>C		2L	46456	+	protein_coding_gene	AGAP005058	rhomboid-related protein 1/2/3	NA	1322	0.078964
2L	8987648	9034103	9025556	A	C	0.333333	0.218182	-0.115152	Inf	intron_variant	MODIFIER	AGAP005058	c.231+2237A>C		2L	46456	+	protein_coding_gene	AGAP005058	rhomboid-related protein 1/2/3	NA	1322	0.078964
2L	8987648	9034103	9026103	A	T	0.409091	0.733333	0.324242	Inf	intron_variant	MODIFIER	AGAP005058	c.654+2784A>T		2L	46456	+	protein_coding_gene	AGAP005058	rhomboid-related protein 1/2/3	NA	1322	0.078964
2L	8987648	9034103	9000446	A	C	0.8	0.566038	-0.233962	Inf	intron_variant	MODIFIER	AGAP005058	c.423+8998A>C		2L	46456	+	protein_coding_gene	AGAP005058	rhomboid-related protein 1/2/3	NA	1322	0.078964
2L	8987648	9034103	9017745	C	T	0.294118	0.210526	-0.0835913	Inf	intron_variant	MODIFIER	AGAP005058	c.1-5010C>T		2L	46456	+	protein_coding_gene	AGAP005058	rhomboid-related protein 1/2/3	NA	1322	0.078964
2L	8987648	9034103	9003925	C	T	0.183673	0.226415	0.0427416	Inf	intron_variant	MODIFIER	AGAP005058	c.423+12477C>T		2L	46456	+	protein_coding_gene	AGAP005058	rhomboid-related protein 1/2/3	NA	1322	0.078964
2L	8987648	9034103	9007293	C	T	0.126984	0.35	0.223016	Inf	5_prime_UTR_variant	MODIFIER	AGAP005058	c.-934C>T		2L	46456	+	protein_coding_gene	AGAP005058	rhomboid-related protein 1/2/3	NA	1322	0.078964
2L	8987648	9034103	8988383	T	C	0.862745	0.54717	-0.315575	Inf	5_prime_UTR_variant	MODIFIER	AGAP005058	c.-456T>C		2L	46456	+	protein_coding_gene	AGAP005058	rhomboid-related protein 1/2/3	NA	1322	0.078964
2L	8987648	9034103	8987809	G	A	0.203125	0.395349	0.192224	Inf	5_prime_UTR_variant	MODIFIER	AGAP005058	c.-1030G>A		2L	46456	+	protein_coding_gene	AGAP005058	rhomboid-related protein 1/2/3	NA	1322	0.078964
2L	8987648	9034103	9013725	T	C	0.789474	0.649123	-0.140351	Inf	intron_variant	MODIFIER	AGAP005058	c.424-9030T>C		2L	46456	+	protein_coding_gene	AGAP005058	rhomboid-related protein 1/2/3	NA	1322	0.078964
2L	8987648	9034103	9021047	G	C	0.611111	0.226415	-0.384696	Inf	intron_variant	MODIFIER	AGAP005058	c.424-1708G>C		2L	46456	+	protein_coding_gene	AGAP005058	rhomboid-related protein 1/2/3	NA	1322	0.078964
2L	8987648	9034103	9004173	C	T	0.162791	0.350877	0.188086	Inf	intron_variant	MODIFIER	AGAP005058	c.423+12725C>T		2L	46456	+	protein_coding_gene	AGAP005058	rhomboid-related protein 1/2/3	NA	1322	0.078964
2L	8987648	9034103	9031214	T	C	0.298246	0.2	-0.0982456	Inf	3_prime_UTR_variant	MODIFIER	AGAP005058	c.*1066T>C		2L	46456	+	protein_coding_gene	AGAP005058	rhomboid-related protein 1/2/3	NA	1322	0.078964
2L	8987648	9034103	9007556	G	T	0.590164	0.333333	-0.256831	Inf	5_prime_UTR_premature_start_codon_gain_variant	LOW	AGAP005058	c.-671G>T		2L	46456	+	protein_coding_gene	AGAP005058	rhomboid-related protein 1/2/3	NA	1322	0.078964
2L	8987648	9034103	9004173	C	T	0.162791	0.350877	0.188086	Inf	upstream_gene_variant	MODIFIER	AGAP005058	c.-4054C>T		2L	46456	+	protein_coding_gene	AGAP005058	rhomboid-related protein 1/2/3	NA	1322	0.078964
2L	8987648	9034103	9007227	T	A	0.16129	0.403509	0.242218	Inf	intron_variant	MODIFIER	AGAP005058	c.424-15528T>A		2L	46456	+	protein_coding_gene	AGAP005058	rhomboid-related protein 1/2/3	NA	1322	0.078964
2L	8987648	9034103	9006929	A	G	0.896552	0.55	-0.346552	Inf	5_prime_UTR_variant	MODIFIER	AGAP005058	c.-1298A>G		2L	46456	+	protein_coding_gene	AGAP005058	rhomboid-related protein 1/2/3	NA	1322	0.078964
2L	8987648	9034103	9004045	T	C	0.222222	0.333333	0.111111	Inf	upstream_gene_variant	MODIFIER	AGAP005058	c.-4182T>C		2L	46456	+	protein_coding_gene	AGAP005058	rhomboid-related protein 1/2/3	NA	1322	0.078964
2L	8987648	9034103	9001649	G	A	0.853659	0.474576	-0.379082	Inf	upstream_gene_variant	MODIFIER	AGAP005058	c.-6578G>A		2L	46456	+	protein_coding_gene	AGAP005058	rhomboid-related protein 1/2/3	NA	1322	0.078964
2L	8987648	9034103	9031632	C	T	0.245283	0.339286	0.0940027	Inf	3_prime_UTR_variant	MODIFIER	AGAP005058	c.*1484C>T		2L	46456	+	protein_coding_gene	AGAP005058	rhomboid-related protein 1/2/3	NA	1322	0.078964
2L	8987648	9034103	9027927	A	T	0.235294	0.245614	0.0103199	Inf	intron_variant	MODIFIER	AGAP005058	c.655-1079A>T		2L	46456	+	protein_coding_gene	AGAP005058	rhomboid-related protein 1/2/3	NA	1322	0.078964
2L	8987648	9034103	9002526	C	A	0.537037	0.238095	-0.298942	Inf	intron_variant	MODIFIER	AGAP005058	c.423+11078C>A		2L	46456	+	protein_coding_gene	AGAP005058	rhomboid-related protein 1/2/3	NA	1322	0.078964
2L	8987648	9034103	9010030	A	T	0.704545	0.821429	0.116883	Inf	intron_variant	MODIFIER	AGAP005058	c.-1+1804A>T		2L	46456	+	protein_coding_gene	AGAP005058	rhomboid-related protein 1/2/3	NA	1322	0.078964
2L	8987648	9034103	9002444	T	A	0.462963	0.78	0.317037	Inf	upstream_gene_variant	MODIFIER	AGAP005058	c.-5783T>A		2L	46456	+	protein_coding_gene	AGAP005058	rhomboid-related protein 1/2/3	NA	1322	0.078964
2L	8987648	9034103	9017206	T	C	0.702128	0.245283	-0.456845	Inf	intron_variant	MODIFIER	AGAP005058	c.424-5549T>C		2L	46456	+	protein_coding_gene	AGAP005058	rhomboid-related protein 1/2/3	NA	1322	0.078964
2L	8987648	9034103	9008245	G	C	0.54	0.320755	-0.219245	Inf	intron_variant	MODIFIER	AGAP005058	c.424-14510G>C		2L	46456	+	protein_coding_gene	AGAP005058	rhomboid-related protein 1/2/3	NA	1322	0.078964
2L	8987648	9034103	9020386	A	G	0.829787	0.444444	-0.385343	Inf	intron_variant	MODIFIER	AGAP005058	c.424-2369A>G		2L	46456	+	protein_coding_gene	AGAP005058	rhomboid-related protein 1/2/3	NA	1322	0.078964
2L	8987648	9034103	9011604	T	C	0.849057	0.607843	-0.241213	Inf	intron_variant	MODIFIER	AGAP005058	c.424-11151T>C		2L	46456	+	protein_coding_gene	AGAP005058	rhomboid-related protein 1/2/3	NA	1322	0.078964
2L	8987648	9034103	9012337	G	A	0.258065	0.166667	-0.0913978	Inf	intron_variant	MODIFIER	AGAP005058	c.424-10418G>A		2L	46456	+	protein_coding_gene	AGAP005058	rhomboid-related protein 1/2/3	NA	1322	0.078964
2L	8987648	9034103	9029854	T	A	0.192308	0.466667	0.274359	Inf	synonymous_variant	LOW	AGAP005058	c.1083T>A	p.Gly361Gly	2L	46456	+	protein_coding_gene	AGAP005058	rhomboid-related protein 1/2/3	NA	1322	0.078964
2L	8987648	9034103	9000817	C	T	0.894737	0.470588	-0.424149	Inf	intron_variant	MODIFIER	AGAP005058	c.423+9369C>T		2L	46456	+	protein_coding_gene	AGAP005058	rhomboid-related protein 1/2/3	NA	1322	0.078964
2L	8987648	9034103	9028051	C	A	0.2	0.38	0.18	Inf	intron_variant	MODIFIER	AGAP005058	c.232-955C>A		2L	46456	+	protein_coding_gene	AGAP005058	rhomboid-related protein 1/2/3	NA	1322	0.078964
2L	8987648	9034103	9025188	T	C	0.288462	0.233333	-0.0551282	Inf	intron_variant	MODIFIER	AGAP005058	c.231+1869T>C		2L	46456	+	protein_coding_gene	AGAP005058	rhomboid-related protein 1/2/3	NA	1322	0.078964
2L	8987648	9034103	9029239	T	C	0.222222	0.433962	0.21174	Inf	intron_variant	MODIFIER	AGAP005058	c.375-70T>C		2L	46456	+	protein_coding_gene	AGAP005058	rhomboid-related protein 1/2/3	NA	1322	0.078964
2L	8987648	9034103	9025188	T	C	0.288462	0.233333	-0.0551282	Inf	intron_variant	MODIFIER	AGAP005058	c.654+1869T>C		2L	46456	+	protein_coding_gene	AGAP005058	rhomboid-related protein 1/2/3	NA	1322	0.078964
2L	8987648	9034103	9024843	C	T	0.787879	0.658537	-0.129342	Inf	intron_variant	MODIFIER	AGAP005058	c.654+1524C>T		2L	46456	+	protein_coding_gene	AGAP005058	rhomboid-related protein 1/2/3	NA	1322	0.078964
2L	8987648	9034103	9009402	C	T	0.269231	0.185185	-0.0840456	Inf	intron_variant	MODIFIER	AGAP005058	c.424-13353C>T		2L	46456	+	protein_coding_gene	AGAP005058	rhomboid-related protein 1/2/3	NA	1322	0.078964
2L	8987648	9034103	9008820	G	A	0.235294	0.641509	0.406215	Inf	intron_variant	MODIFIER	AGAP005058	c.-1+594G>A		2L	46456	+	protein_coding_gene	AGAP005058	rhomboid-related protein 1/2/3	NA	1322	0.078964
2L	8987648	9034103	9009075	T	C	0.8	0.472727	-0.327273	Inf	intron_variant	MODIFIER	AGAP005058	c.424-13680T>C		2L	46456	+	protein_coding_gene	AGAP005058	rhomboid-related protein 1/2/3	NA	1322	0.078964
2L	8987648	9034103	9002835	T	C	0.837209	0.507692	-0.329517	Inf	intron_variant	MODIFIER	AGAP005058	c.423+11387T>C		2L	46456	+	protein_coding_gene	AGAP005058	rhomboid-related protein 1/2/3	NA	1322	0.078964
2L	8987648	9034103	8999839	C	G	0.864407	0.5	-0.364407	Inf	intron_variant	MODIFIER	AGAP005058	c.423+8391C>G		2L	46456	+	protein_coding_gene	AGAP005058	rhomboid-related protein 1/2/3	NA	1322	0.078964
2L	8987648	9034103	9003190	A	G	0.788462	0.448276	-0.340186	Inf	intron_variant	MODIFIER	AGAP005058	c.423+11742A>G		2L	46456	+	protein_coding_gene	AGAP005058	rhomboid-related protein 1/2/3	NA	1322	0.078964
2L	8987648	9034103	9004045	T	C	0.222222	0.333333	0.111111	Inf	intron_variant	MODIFIER	AGAP005058	c.423+12597T>C		2L	46456	+	protein_coding_gene	AGAP005058	rhomboid-related protein 1/2/3	NA	1322	0.078964
2L	8987648	9034103	9007098	A	G	0.232143	0.245614	0.0134712	Inf	intron_variant	MODIFIER	AGAP005058	c.423+15650A>G		2L	46456	+	protein_coding_gene	AGAP005058	rhomboid-related protein 1/2/3	NA	1322	0.078964
2L	8987648	9034103	9003833	A	G	0.185185	0.31746	0.132275	Inf	intron_variant	MODIFIER	AGAP005058	c.423+12385A>G		2L	46456	+	protein_coding_gene	AGAP005058	rhomboid-related protein 1/2/3	NA	1322	0.078964
2L	8987648	9034103	9025822	G	T	0.142857	0.509091	0.366234	Inf	intron_variant	MODIFIER	AGAP005058	c.654+2503G>T		2L	46456	+	protein_coding_gene	AGAP005058	rhomboid-related protein 1/2/3	NA	1322	0.078964
2L	8987648	9034103	9010024	C	T	0.217391	0.59322	0.375829	Inf	intron_variant	MODIFIER	AGAP005058	c.424-12731C>T		2L	46456	+	protein_coding_gene	AGAP005058	rhomboid-related protein 1/2/3	NA	1322	0.078964
2L	8987648	9034103	9009995	A	G	0.555556	0.224138	-0.331418	Inf	intron_variant	MODIFIER	AGAP005058	c.424-12760A>G		2L	46456	+	protein_coding_gene	AGAP005058	rhomboid-related protein 1/2/3	NA	1322	0.078964
2L	8987648	9034103	9018631	T	A	0.148936	0.442857	0.293921	Inf	intron_variant	MODIFIER	AGAP005058	c.424-4124T>A		2L	46456	+	protein_coding_gene	AGAP005058	rhomboid-related protein 1/2/3	NA	1322	0.078964
2L	8987648	9034103	9018734	T	G	0.236364	0.264151	0.0277873	Inf	intron_variant	MODIFIER	AGAP005058	c.424-4021T>G		2L	46456	+	protein_coding_gene	AGAP005058	rhomboid-related protein 1/2/3	NA	1322	0.078964
2L	8987648	9034103	9009995	A	G	0.555556	0.224138	-0.331418	Inf	intron_variant	MODIFIER	AGAP005058	c.-1+1769A>G		2L	46456	+	protein_coding_gene	AGAP005058	rhomboid-related protein 1/2/3	NA	1322	0.078964
2L	8987648	9034103	9031229	A	C	0.283333	0.25	-0.0333333	Inf	3_prime_UTR_variant	MODIFIER	AGAP005058	c.*1081A>C		2L	46456	+	protein_coding_gene	AGAP005058	rhomboid-related protein 1/2/3	NA	1322	0.078964
2L	8987648	9034103	9015251	A	G	0.56	0.211538	-0.348462	Inf	intron_variant	MODIFIER	AGAP005058	c.-1+7025A>G		2L	46456	+	protein_coding_gene	AGAP005058	rhomboid-related protein 1/2/3	NA	1322	0.078964
2L	8987648	9034103	9007147	C	T	0.788462	0.761905	-0.0265568	Inf	5_prime_UTR_premature_start_codon_gain_variant	LOW	AGAP005058	c.-1080C>T		2L	46456	+	protein_coding_gene	AGAP005058	rhomboid-related protein 1/2/3	NA	1322	0.078964
2L	8987648	9034103	8992433	A	G	0.145455	0.313725	0.168271	Inf	intron_variant	MODIFIER	AGAP005058	c.423+985A>G		2L	46456	+	protein_coding_gene	AGAP005058	rhomboid-related protein 1/2/3	NA	1322	0.078964
2L	8987648	9034103	8991213	C	T	0.680851	0.301887	-0.378964	Inf	intron_variant	MODIFIER	AGAP005058	c.249+60C>T		2L	46456	+	protein_coding_gene	AGAP005058	rhomboid-related protein 1/2/3	NA	1322	0.078964
2L	8987648	9034103	9012425	G	A	0.839286	0.464286	-0.375	Inf	intron_variant	MODIFIER	AGAP005058	c.424-10330G>A		2L	46456	+	protein_coding_gene	AGAP005058	rhomboid-related protein 1/2/3	NA	1322	0.078964
2L	8987648	9034103	9029239	T	C	0.222222	0.433962	0.21174	Inf	intron_variant	MODIFIER	AGAP005058	c.798-70T>C		2L	46456	+	protein_coding_gene	AGAP005058	rhomboid-related protein 1/2/3	NA	1322	0.078964
2L	8987648	9034103	9007147	C	T	0.788462	0.761905	-0.0265568	Inf	intron_variant	MODIFIER	AGAP005058	c.424-15608C>T		2L	46456	+	protein_coding_gene	AGAP005058	rhomboid-related protein 1/2/3	NA	1322	0.078964
2L	8987648	9034103	8996616	G	A	0.803922	0.552239	-0.251683	Inf	intron_variant	MODIFIER	AGAP005058	c.423+5168G>A		2L	46456	+	protein_coding_gene	AGAP005058	rhomboid-related protein 1/2/3	NA	1322	0.078964
2L	8987648	9034103	9019439	T	C	0.213115	0.333333	0.120219	Inf	intron_variant	MODIFIER	AGAP005058	c.1-3316T>C		2L	46456	+	protein_coding_gene	AGAP005058	rhomboid-related protein 1/2/3	NA	1322	0.078964
2L	8987648	9034103	9011191	G	C	0.814815	0.509804	-0.305011	Inf	intron_variant	MODIFIER	AGAP005058	c.424-11564G>C		2L	46456	+	protein_coding_gene	AGAP005058	rhomboid-related protein 1/2/3	NA	1322	0.078964
2L	8987648	9034103	9010129	G	T	0.183673	0.618182	0.434508	Inf	intron_variant	MODIFIER	AGAP005058	c.424-12626G>T		2L	46456	+	protein_coding_gene	AGAP005058	rhomboid-related protein 1/2/3	NA	1322	0.078964
2L	8987648	9034103	9031632	C	T	0.245283	0.339286	0.0940027	Inf	3_prime_UTR_variant	MODIFIER	AGAP005058	c.*1484C>T		2L	46456	+	protein_coding_gene	AGAP005058	rhomboid-related protein 1/2/3	NA	1322	0.078964
2L	8987648	9034103	9024794	C	T	0.830769	0.595745	-0.235025	Inf	intron_variant	MODIFIER	AGAP005058	c.231+1475C>T		2L	46456	+	protein_coding_gene	AGAP005058	rhomboid-related protein 1/2/3	NA	1322	0.078964
2L	8987648	9034103	9008332	C	T	0.574074	0.269231	-0.304843	Inf	intron_variant	MODIFIER	AGAP005058	c.424-14423C>T		2L	46456	+	protein_coding_gene	AGAP005058	rhomboid-related protein 1/2/3	NA	1322	0.078964
2L	8987648	9034103	9020386	A	G	0.829787	0.444444	-0.385343	Inf	intron_variant	MODIFIER	AGAP005058	c.1-2369A>G		2L	46456	+	protein_coding_gene	AGAP005058	rhomboid-related protein 1/2/3	NA	1322	0.078964
2L	8987648	9034103	9020251	C	T	0.571429	0.333333	-0.238095	Inf	intron_variant	MODIFIER	AGAP005058	c.424-2504C>T		2L	46456	+	protein_coding_gene	AGAP005058	rhomboid-related protein 1/2/3	NA	1322	0.078964
2L	8987648	9034103	9028297	A	C	0.803571	0.531915	-0.271657	Inf	intron_variant	MODIFIER	AGAP005058	c.655-709A>C		2L	46456	+	protein_coding_gene	AGAP005058	rhomboid-related protein 1/2/3	NA	1322	0.078964
2L	8987648	9034103	9025504	T	A	0.315789	0.283019	-0.0327706	Inf	intron_variant	MODIFIER	AGAP005058	c.231+2185T>A		2L	46456	+	protein_coding_gene	AGAP005058	rhomboid-related protein 1/2/3	NA	1322	0.078964
2L	8987648	9034103	9012894	T	G	0.233333	0.204082	-0.0292517	Inf	intron_variant	MODIFIER	AGAP005058	c.424-9861T>G		2L	46456	+	protein_coding_gene	AGAP005058	rhomboid-related protein 1/2/3	NA	1322	0.078964
2L	8987648	9034103	8989487	A	G	0.229167	0.2	-0.0291667	Inf	intron_variant	MODIFIER	AGAP005058	c.-303+951A>G		2L	46456	+	protein_coding_gene	AGAP005058	rhomboid-related protein 1/2/3	NA	1322	0.078964
2L	8987648	9034103	9030150	T	G	0.224138	0.206897	-0.0172414	Inf	3_prime_UTR_variant	MODIFIER	AGAP005058	c.*2T>G		2L	46456	+	protein_coding_gene	AGAP005058	rhomboid-related protein 1/2/3	NA	1322	0.078964
2L	8987648	9034103	9025184	G	A	0.568627	0.362069	-0.206558	Inf	intron_variant	MODIFIER	AGAP005058	c.231+1865G>A		2L	46456	+	protein_coding_gene	AGAP005058	rhomboid-related protein 1/2/3	NA	1322	0.078964
2L	8987648	9034103	8990369	T	A	0.27451	0.326531	0.0520208	Inf	intron_variant	MODIFIER	AGAP005058	c.-302-87T>A		2L	46456	+	protein_coding_gene	AGAP005058	rhomboid-related protein 1/2/3	NA	1322	0.078964
2L	8987648	9034103	9024843	C	T	0.787879	0.658537	-0.129342	Inf	intron_variant	MODIFIER	AGAP005058	c.231+1524C>T		2L	46456	+	protein_coding_gene	AGAP005058	rhomboid-related protein 1/2/3	NA	1322	0.078964
2L	8987648	9034103	8996082	A	G	0.735849	0.468085	-0.267764	Inf	intron_variant	MODIFIER	AGAP005058	c.423+4634A>G		2L	46456	+	protein_coding_gene	AGAP005058	rhomboid-related protein 1/2/3	NA	1322	0.078964
2L	8987648	9034103	9018117	T	A	0.604167	0.333333	-0.270833	Inf	intron_variant	MODIFIER	AGAP005058	c.1-4638T>A		2L	46456	+	protein_coding_gene	AGAP005058	rhomboid-related protein 1/2/3	NA	1322	0.078964
2L	8987648	9034103	9008902	A	G	0.172414	0.666667	0.494253	Inf	intron_variant	MODIFIER	AGAP005058	c.424-13853A>G		2L	46456	+	protein_coding_gene	AGAP005058	rhomboid-related protein 1/2/3	NA	1322	0.078964
2L	8987648	9034103	9009094	C	T	0.145161	0.296296	0.151135	Inf	intron_variant	MODIFIER	AGAP005058	c.-1+868C>T		2L	46456	+	protein_coding_gene	AGAP005058	rhomboid-related protein 1/2/3	NA	1322	0.078964
2L	8987648	9034103	9025444	G	A	0.1	0.442623	0.342623	Inf	intron_variant	MODIFIER	AGAP005058	c.654+2125G>A		2L	46456	+	protein_coding_gene	AGAP005058	rhomboid-related protein 1/2/3	NA	1322	0.078964
2L	8987648	9034103	9031173	C	T	0.465517	0.615385	0.149867	Inf	3_prime_UTR_variant	MODIFIER	AGAP005058	c.*1025C>T		2L	46456	+	protein_coding_gene	AGAP005058	rhomboid-related protein 1/2/3	NA	1322	0.078964
2L	8987648	9034103	9011377	G	C	0.872727	0.52	-0.352727	Inf	intron_variant	MODIFIER	AGAP005058	c.424-11378G>C		2L	46456	+	protein_coding_gene	AGAP005058	rhomboid-related protein 1/2/3	NA	1322	0.078964
2L	8987648	9034103	9028885	T	C	0.2	0.4	0.2	Inf	intron_variant	MODIFIER	AGAP005058	c.232-121T>C		2L	46456	+	protein_coding_gene	AGAP005058	rhomboid-related protein 1/2/3	NA	1322	0.078964
2L	8987648	9034103	9023543	T	A	0.803279	0.519231	-0.284048	Inf	intron_variant	MODIFIER	AGAP005058	c.231+224T>A		2L	46456	+	protein_coding_gene	AGAP005058	rhomboid-related protein 1/2/3	NA	1322	0.078964
2L	8987648	9034103	9023440	A	G	0.643836	0.243902	-0.399933	Inf	intron_variant	MODIFIER	AGAP005058	c.654+121A>G		2L	46456	+	protein_coding_gene	AGAP005058	rhomboid-related protein 1/2/3	NA	1322	0.078964
2L	8987648	9034103	9009828	T	A	0.244898	0.508475	0.263577	Inf	intron_variant	MODIFIER	AGAP005058	c.424-12927T>A		2L	46456	+	protein_coding_gene	AGAP005058	rhomboid-related protein 1/2/3	NA	1322	0.078964
2L	8987648	9034103	9013725	T	C	0.789474	0.649123	-0.140351	Inf	intron_variant	MODIFIER	AGAP005058	c.-1+5499T>C		2L	46456	+	protein_coding_gene	AGAP005058	rhomboid-related protein 1/2/3	NA	1322	0.078964
2L	8987648	9034103	9026164	C	T	0.230769	0.421053	0.190283	Inf	intron_variant	MODIFIER	AGAP005058	c.655-2842C>T		2L	46456	+	protein_coding_gene	AGAP005058	rhomboid-related protein 1/2/3	NA	1322	0.078964
2L	8987648	9034103	9004580	C	G	0.233333	0.159091	-0.0742424	Inf	intron_variant	MODIFIER	AGAP005058	c.423+13132C>G		2L	46456	+	protein_coding_gene	AGAP005058	rhomboid-related protein 1/2/3	NA	1322	0.078964
2L	8987648	9034103	9031214	T	C	0.298246	0.2	-0.0982456	Inf	3_prime_UTR_variant	MODIFIER	AGAP005058	c.*1066T>C		2L	46456	+	protein_coding_gene	AGAP005058	rhomboid-related protein 1/2/3	NA	1322	0.078964
2L	8987648	9034103	9015251	A	G	0.56	0.211538	-0.348462	Inf	intron_variant	MODIFIER	AGAP005058	c.424-7504A>G		2L	46456	+	protein_coding_gene	AGAP005058	rhomboid-related protein 1/2/3	NA	1322	0.078964
2L	8987648	9034103	9015314	G	A	0.333333	0.561404	0.22807	Inf	intron_variant	MODIFIER	AGAP005058	c.424-7441G>A		2L	46456	+	protein_coding_gene	AGAP005058	rhomboid-related protein 1/2/3	NA	1322	0.078964
2L	8987648	9034103	9004143	G	T	0.166667	0.345455	0.178788	Inf	intron_variant	MODIFIER	AGAP005058	c.423+12695G>T		2L	46456	+	protein_coding_gene	AGAP005058	rhomboid-related protein 1/2/3	NA	1322	0.078964
2L	8987648	9034103	9015396	T	G	0.545455	0.297872	-0.247582	Inf	intron_variant	MODIFIER	AGAP005058	c.-1+7170T>G		2L	46456	+	protein_coding_gene	AGAP005058	rhomboid-related protein 1/2/3	NA	1322	0.078964
2L	8987648	9034103	9008759	G	C	0.414634	0.721311	0.306677	Inf	intron_variant	MODIFIER	AGAP005058	c.424-13996G>C		2L	46456	+	protein_coding_gene	AGAP005058	rhomboid-related protein 1/2/3	NA	1322	0.078964
2L	8987648	9034103	9003190	A	G	0.788462	0.448276	-0.340186	Inf	upstream_gene_variant	MODIFIER	AGAP005058	c.-5037A>G		2L	46456	+	protein_coding_gene	AGAP005058	rhomboid-related protein 1/2/3	NA	1322	0.078964
2L	8987648	9034103	9002625	A	T	0.328358	0.275862	-0.0524961	Inf	upstream_gene_variant	MODIFIER	AGAP005058	c.-5602A>T		2L	46456	+	protein_coding_gene	AGAP005058	rhomboid-related protein 1/2/3	NA	1322	0.078964
2L	8987648	9034103	9023607	A	C	0.807018	0.581395	-0.225622	Inf	intron_variant	MODIFIER	AGAP005058	c.231+288A>C		2L	46456	+	protein_coding_gene	AGAP005058	rhomboid-related protein 1/2/3	NA	1322	0.078964
2L	8987648	9034103	8990542	A	T	0.275862	0.111111	-0.164751	Inf	5_prime_UTR_premature_start_codon_gain_variant	LOW	AGAP005058	c.-216A>T		2L	46456	+	protein_coding_gene	AGAP005058	rhomboid-related protein 1/2/3	NA	1322	0.078964
2L	8987648	9034103	9018859	A	G	0.26087	0.20339	-0.0574797	Inf	intron_variant	MODIFIER	AGAP005058	c.424-3896A>G		2L	46456	+	protein_coding_gene	AGAP005058	rhomboid-related protein 1/2/3	NA	1322	0.078964
2L	8987648	9034103	9011377	G	C	0.872727	0.52	-0.352727	Inf	intron_variant	MODIFIER	AGAP005058	c.-1+3151G>C		2L	46456	+	protein_coding_gene	AGAP005058	rhomboid-related protein 1/2/3	NA	1322	0.078964
2L	8987648	9034103	9021070	T	C	0.612245	0.254545	-0.357699	Inf	intron_variant	MODIFIER	AGAP005058	c.424-1685T>C		2L	46456	+	protein_coding_gene	AGAP005058	rhomboid-related protein 1/2/3	NA	1322	0.078964
2L	8987648	9034103	8996650	G	C	0.818182	0.530303	-0.287879	Inf	intron_variant	MODIFIER	AGAP005058	c.423+5202G>C		2L	46456	+	protein_coding_gene	AGAP005058	rhomboid-related protein 1/2/3	NA	1322	0.078964
2L	8987648	9034103	8995420	A	G	0.857143	0.578947	-0.278195	Inf	intron_variant	MODIFIER	AGAP005058	c.423+3972A>G		2L	46456	+	protein_coding_gene	AGAP005058	rhomboid-related protein 1/2/3	NA	1322	0.078964
2L	8987648	9034103	9017206	T	C	0.702128	0.245283	-0.456845	Inf	intron_variant	MODIFIER	AGAP005058	c.1-5549T>C		2L	46456	+	protein_coding_gene	AGAP005058	rhomboid-related protein 1/2/3	NA	1322	0.078964
2L	8987648	9034103	8995974	A	T	0.784314	0.545455	-0.238859	Inf	intron_variant	MODIFIER	AGAP005058	c.423+4526A>T		2L	46456	+	protein_coding_gene	AGAP005058	rhomboid-related protein 1/2/3	NA	1322	0.078964
2L	8987648	9034103	9008245	G	C	0.54	0.320755	-0.219245	Inf	intron_variant	MODIFIER	AGAP005058	c.-1+19G>C		2L	46456	+	protein_coding_gene	AGAP005058	rhomboid-related protein 1/2/3	NA	1322	0.078964
2L	8987648	9034103	9015396	T	G	0.545455	0.297872	-0.247582	Inf	intron_variant	MODIFIER	AGAP005058	c.424-7359T>G		2L	46456	+	protein_coding_gene	AGAP005058	rhomboid-related protein 1/2/3	NA	1322	0.078964
2L	8987648	9034103	9028297	A	C	0.803571	0.531915	-0.271657	Inf	intron_variant	MODIFIER	AGAP005058	c.232-709A>C		2L	46456	+	protein_coding_gene	AGAP005058	rhomboid-related protein 1/2/3	NA	1322	0.078964
2L	8987648	9034103	9026103	A	T	0.409091	0.733333	0.324242	Inf	intron_variant	MODIFIER	AGAP005058	c.231+2784A>T		2L	46456	+	protein_coding_gene	AGAP005058	rhomboid-related protein 1/2/3	NA	1322	0.078964
2L	8987648	9034103	9002773	T	A	0.72549	0.320755	-0.404735	Inf	intron_variant	MODIFIER	AGAP005058	c.423+11325T>A		2L	46456	+	protein_coding_gene	AGAP005058	rhomboid-related protein 1/2/3	NA	1322	0.078964
2L	8987648	9034103	9003769	A	T	0.617021	0.4	-0.217021	Inf	upstream_gene_variant	MODIFIER	AGAP005058	c.-4458A>T		2L	46456	+	protein_coding_gene	AGAP005058	rhomboid-related protein 1/2/3	NA	1322	0.078964
2L	8987648	9034103	9008806	C	T	0.222222	0.210526	-0.0116959	Inf	intron_variant	MODIFIER	AGAP005058	c.-1+580C>T		2L	46456	+	protein_coding_gene	AGAP005058	rhomboid-related protein 1/2/3	NA	1322	0.078964
2L	8987648	9034103	9017672	C	G	0.222222	0.444444	0.222222	Inf	intron_variant	MODIFIER	AGAP005058	c.424-5083C>G		2L	46456	+	protein_coding_gene	AGAP005058	rhomboid-related protein 1/2/3	NA	1322	0.078964
2L	8987648	9034103	9023518	C	T	0.852459	0.527273	-0.325186	Inf	intron_variant	MODIFIER	AGAP005058	c.654+199C>T		2L	46456	+	protein_coding_gene	AGAP005058	rhomboid-related protein 1/2/3	NA	1322	0.078964
2L	8987648	9034103	9012931	T	A	0.2	0.207547	0.00754717	Inf	intron_variant	MODIFIER	AGAP005058	c.-1+4705T>A		2L	46456	+	protein_coding_gene	AGAP005058	rhomboid-related protein 1/2/3	NA	1322	0.078964
2L	8987648	9034103	9025184	G	A	0.568627	0.362069	-0.206558	Inf	intron_variant	MODIFIER	AGAP005058	c.654+1865G>A		2L	46456	+	protein_coding_gene	AGAP005058	rhomboid-related protein 1/2/3	NA	1322	0.078964
2L	8987648	9034103	9008806	C	T	0.222222	0.210526	-0.0116959	Inf	intron_variant	MODIFIER	AGAP005058	c.424-13949C>T		2L	46456	+	protein_coding_gene	AGAP005058	rhomboid-related protein 1/2/3	NA	1322	0.078964
2L	8987648	9034103	9025200	C	A	0.290909	0.208955	-0.0819539	Inf	intron_variant	MODIFIER	AGAP005058	c.231+1881C>A		2L	46456	+	protein_coding_gene	AGAP005058	rhomboid-related protein 1/2/3	NA	1322	0.078964
2L	8987648	9034103	8999859	C	T	0.877193	0.477273	-0.39992	Inf	intron_variant	MODIFIER	AGAP005058	c.423+8411C>T		2L	46456	+	protein_coding_gene	AGAP005058	rhomboid-related protein 1/2/3	NA	1322	0.078964
2L	8987648	9034103	9012337	G	A	0.258065	0.166667	-0.0913978	Inf	intron_variant	MODIFIER	AGAP005058	c.-1+4111G>A		2L	46456	+	protein_coding_gene	AGAP005058	rhomboid-related protein 1/2/3	NA	1322	0.078964
2L	8987648	9034103	9025504	T	A	0.315789	0.283019	-0.0327706	Inf	intron_variant	MODIFIER	AGAP005058	c.654+2185T>A		2L	46456	+	protein_coding_gene	AGAP005058	rhomboid-related protein 1/2/3	NA	1322	0.078964
2L	8987648	9034103	9012285	A	G	0.333333	0.166667	-0.166667	Inf	intron_variant	MODIFIER	AGAP005058	c.-1+4059A>G		2L	46456	+	protein_coding_gene	AGAP005058	rhomboid-related protein 1/2/3	NA	1322	0.078964
2L	8987648	9034103	9030150	T	G	0.224138	0.206897	-0.0172414	Inf	3_prime_UTR_variant	MODIFIER	AGAP005058	c.*2T>G		2L	46456	+	protein_coding_gene	AGAP005058	rhomboid-related protein 1/2/3	NA	1322	0.078964
2L	8987648	9034103	8989585	A	G	0.711111	0.290909	-0.420202	Inf	intron_variant	MODIFIER	AGAP005058	c.-302-871A>G		2L	46456	+	protein_coding_gene	AGAP005058	rhomboid-related protein 1/2/3	NA	1322	0.078964
2L	8987648	9034103	9000427	T	C	0.787234	0.535714	-0.25152	Inf	intron_variant	MODIFIER	AGAP005058	c.423+8979T>C		2L	46456	+	protein_coding_gene	AGAP005058	rhomboid-related protein 1/2/3	NA	1322	0.078964
2L	8987648	9034103	9013416	C	G	0.701754	0.415094	-0.28666	Inf	intron_variant	MODIFIER	AGAP005058	c.424-9339C>G		2L	46456	+	protein_coding_gene	AGAP005058	rhomboid-related protein 1/2/3	NA	1322	0.078964
2L	8987648	9034103	9020987	A	G	0.537037	0.215385	-0.321652	Inf	intron_variant	MODIFIER	AGAP005058	c.424-1768A>G		2L	46456	+	protein_coding_gene	AGAP005058	rhomboid-related protein 1/2/3	NA	1322	0.078964
2L	8987648	9034103	8997132	T	A	0.755102	0.557377	-0.197725	Inf	intron_variant	MODIFIER	AGAP005058	c.423+5684T>A		2L	46456	+	protein_coding_gene	AGAP005058	rhomboid-related protein 1/2/3	NA	1322	0.078964
2L	8987648	9034103	9031619	T	G	0.240741	0.339286	0.098545	Inf	3_prime_UTR_variant	MODIFIER	AGAP005058	c.*1471T>G		2L	46456	+	protein_coding_gene	AGAP005058	rhomboid-related protein 1/2/3	NA	1322	0.078964
2L	8987648	9034103	9012750	T	G	0.576271	0.367347	-0.208924	Inf	intron_variant	MODIFIER	AGAP005058	c.-1+4524T>G		2L	46456	+	protein_coding_gene	AGAP005058	rhomboid-related protein 1/2/3	NA	1322	0.078964
2L	8987648	9034103	9024054	T	A	0.148148	0.519231	0.371083	Inf	intron_variant	MODIFIER	AGAP005058	c.231+735T>A		2L	46456	+	protein_coding_gene	AGAP005058	rhomboid-related protein 1/2/3	NA	1322	0.078964
2L	8987648	9034103	9015466	T	A	0.258621	0.142857	-0.115764	Inf	intron_variant	MODIFIER	AGAP005058	c.424-7289T>A		2L	46456	+	protein_coding_gene	AGAP005058	rhomboid-related protein 1/2/3	NA	1322	0.078964
2L	8987648	9034103	9025444	G	A	0.1	0.442623	0.342623	Inf	intron_variant	MODIFIER	AGAP005058	c.231+2125G>A		2L	46456	+	protein_coding_gene	AGAP005058	rhomboid-related protein 1/2/3	NA	1322	0.078964
2L	8987648	9034103	8995541	T	A	0.844444	0.539683	-0.304762	Inf	intron_variant	MODIFIER	AGAP005058	c.423+4093T>A		2L	46456	+	protein_coding_gene	AGAP005058	rhomboid-related protein 1/2/3	NA	1322	0.078964
2L	8987648	9034103	9008801	C	T	0.563636	0.224138	-0.339498	Inf	intron_variant	MODIFIER	AGAP005058	c.-1+575C>T		2L	46456	+	protein_coding_gene	AGAP005058	rhomboid-related protein 1/2/3	NA	1322	0.078964
2L	8987648	9034103	9028863	T	A	0.538462	0.292308	-0.246154	Inf	intron_variant	MODIFIER	AGAP005058	c.232-143T>A		2L	46456	+	protein_coding_gene	AGAP005058	rhomboid-related protein 1/2/3	NA	1322	0.078964
2L	8987648	9034103	9023617	C	T	0.22807	0.244444	0.0163743	Inf	intron_variant	MODIFIER	AGAP005058	c.654+298C>T		2L	46456	+	protein_coding_gene	AGAP005058	rhomboid-related protein 1/2/3	NA	1322	0.078964
2L	8987648	9034103	9021582	T	A	0.666667	0.333333	-0.333333	Inf	intron_variant	MODIFIER	AGAP005058	c.1-1173T>A		2L	46456	+	protein_coding_gene	AGAP005058	rhomboid-related protein 1/2/3	NA	1322	0.078964
2L	8987648	9034103	8990542	A	T	0.275862	0.111111	-0.164751	Inf	5_prime_UTR_variant	MODIFIER	AGAP005058	c.-216A>T		2L	46456	+	protein_coding_gene	AGAP005058	rhomboid-related protein 1/2/3	NA	1322	0.078964
2L	8987648	9034103	9023518	C	T	0.852459	0.527273	-0.325186	Inf	intron_variant	MODIFIER	AGAP005058	c.231+199C>T		2L	46456	+	protein_coding_gene	AGAP005058	rhomboid-related protein 1/2/3	NA	1322	0.078964
2L	8987648	9034103	9013416	C	G	0.701754	0.415094	-0.28666	Inf	intron_variant	MODIFIER	AGAP005058	c.-1+5190C>G		2L	46456	+	protein_coding_gene	AGAP005058	rhomboid-related protein 1/2/3	NA	1322	0.078964
2L	8987648	9034103	8989803	C	G	0.907692	0.416667	-0.491026	Inf	intron_variant	MODIFIER	AGAP005058	c.-302-653C>G		2L	46456	+	protein_coding_gene	AGAP005058	rhomboid-related protein 1/2/3	NA	1322	0.078964
2L	8987648	9034103	8995987	G	C	0.788462	0.535714	-0.252747	Inf	intron_variant	MODIFIER	AGAP005058	c.423+4539G>C		2L	46456	+	protein_coding_gene	AGAP005058	rhomboid-related protein 1/2/3	NA	1322	0.078964
2L	8987648	9034103	8995449	A	G	0.852459	0.596774	-0.255685	Inf	intron_variant	MODIFIER	AGAP005058	c.423+4001A>G		2L	46456	+	protein_coding_gene	AGAP005058	rhomboid-related protein 1/2/3	NA	1322	0.078964
2L	8987648	9034103	9027970	A	T	0.854545	0.701754	-0.152791	Inf	intron_variant	MODIFIER	AGAP005058	c.655-1036A>T		2L	46456	+	protein_coding_gene	AGAP005058	rhomboid-related protein 1/2/3	NA	1322	0.078964
2L	8987648	9034103	9024054	T	A	0.148148	0.519231	0.371083	Inf	intron_variant	MODIFIER	AGAP005058	c.654+735T>A		2L	46456	+	protein_coding_gene	AGAP005058	rhomboid-related protein 1/2/3	NA	1322	0.078964
2L	8987648	9034103	9014636	G	A	0.266667	0.436364	0.169697	Inf	intron_variant	MODIFIER	AGAP005058	c.424-8119G>A		2L	46456	+	protein_coding_gene	AGAP005058	rhomboid-related protein 1/2/3	NA	1322	0.078964
2L	8987648	9034103	9012285	A	G	0.333333	0.166667	-0.166667	Inf	intron_variant	MODIFIER	AGAP005058	c.424-10470A>G		2L	46456	+	protein_coding_gene	AGAP005058	rhomboid-related protein 1/2/3	NA	1322	0.078964
2L	8987648	9034103	8998535	G	A	0.58	0.351852	-0.228148	Inf	intron_variant	MODIFIER	AGAP005058	c.423+7087G>A		2L	46456	+	protein_coding_gene	AGAP005058	rhomboid-related protein 1/2/3	NA	1322	0.078964
2L	8987648	9034103	9002625	A	T	0.328358	0.275862	-0.0524961	Inf	intron_variant	MODIFIER	AGAP005058	c.423+11177A>T		2L	46456	+	protein_coding_gene	AGAP005058	rhomboid-related protein 1/2/3	NA	1322	0.078964
2L	8987648	9034103	9014842	A	T	0.584906	0.376812	-0.208094	Inf	intron_variant	MODIFIER	AGAP005058	c.424-7913A>T		2L	46456	+	protein_coding_gene	AGAP005058	rhomboid-related protein 1/2/3	NA	1322	0.078964
2L	8987648	9034103	9002947	T	A	0.717391	0.265625	-0.451766	Inf	intron_variant	MODIFIER	AGAP005058	c.423+11499T>A		2L	46456	+	protein_coding_gene	AGAP005058	rhomboid-related protein 1/2/3	NA	1322	0.078964
2L	8987648	9034103	9006354	AG	AC	0.326531	0.754717	0.428186	Inf	intron_variant	MODIFIER	AGAP005058	c.423+14907G>C		2L	46456	+	protein_coding_gene	AGAP005058	rhomboid-related protein 1/2/3	NA	1322	0.078964
2L	8987648	9034103	8988974	A	T	0.711538	0.392157	-0.319382	Inf	intron_variant	MODIFIER	AGAP005058	c.-303+438A>T		2L	46456	+	protein_coding_gene	AGAP005058	rhomboid-related protein 1/2/3	NA	1322	0.078964
2L	8987648	9034103	9020905	G	A	0.590164	0.277778	-0.312386	Inf	intron_variant	MODIFIER	AGAP005058	c.1-1850G>A		2L	46456	+	protein_coding_gene	AGAP005058	rhomboid-related protein 1/2/3	NA	1322	0.078964
2L	8987648	9034103	9012894	T	G	0.233333	0.204082	-0.0292517	Inf	intron_variant	MODIFIER	AGAP005058	c.-1+4668T>G		2L	46456	+	protein_coding_gene	AGAP005058	rhomboid-related protein 1/2/3	NA	1322	0.078964
2L	8987648	9034103	8990362	G	T	0.27451	0.269231	-0.00527903	Inf	intron_variant	MODIFIER	AGAP005058	c.-302-94G>T		2L	46456	+	protein_coding_gene	AGAP005058	rhomboid-related protein 1/2/3	NA	1322	0.078964
2L	8987648	9034103	9009402	C	T	0.269231	0.185185	-0.0840456	Inf	intron_variant	MODIFIER	AGAP005058	c.-1+1176C>T		2L	46456	+	protein_coding_gene	AGAP005058	rhomboid-related protein 1/2/3	NA	1322	0.078964
2L	8987648	9034103	9024794	C	T	0.830769	0.595745	-0.235025	Inf	intron_variant	MODIFIER	AGAP005058	c.654+1475C>T		2L	46456	+	protein_coding_gene	AGAP005058	rhomboid-related protein 1/2/3	NA	1322	0.078964
2L	8987648	9034103	8991616	A	C	0.784314	0.5	-0.284314	Inf	intron_variant	MODIFIER	AGAP005058	c.423+168A>C		2L	46456	+	protein_coding_gene	AGAP005058	rhomboid-related protein 1/2/3	NA	1322	0.078964
2L	8987648	9034103	8998907	T	C	0.734694	0.5	-0.234694	Inf	intron_variant	MODIFIER	AGAP005058	c.423+7459T>C		2L	46456	+	protein_coding_gene	AGAP005058	rhomboid-related protein 1/2/3	NA	1322	0.078964
2L	8987648	9034103	9012323	A	G	0.833333	0.479167	-0.354167	Inf	intron_variant	MODIFIER	AGAP005058	c.-1+4097A>G		2L	46456	+	protein_coding_gene	AGAP005058	rhomboid-related protein 1/2/3	NA	1322	0.078964
2L	8987648	9034103	9003004	A	G	0.866667	0.52381	-0.342857	Inf	intron_variant	MODIFIER	AGAP005058	c.423+11556A>G		2L	46456	+	protein_coding_gene	AGAP005058	rhomboid-related protein 1/2/3	NA	1322	0.078964
2L	8987648	9034103	9013944	T	G	0.25	0.416667	0.166667	Inf	intron_variant	MODIFIER	AGAP005058	c.-1+5718T>G		2L	46456	+	protein_coding_gene	AGAP005058	rhomboid-related protein 1/2/3	NA	1322	0.078964
2L	8987648	9034103	8989666	T	G	0.166667	0.461538	0.294872	Inf	intron_variant	MODIFIER	AGAP005058	c.-302-790T>G		2L	46456	+	protein_coding_gene	AGAP005058	rhomboid-related protein 1/2/3	NA	1322	0.078964
2L	8987648	9034103	9033349	A	T	0.659574	0.238095	-0.421479	Inf	3_prime_UTR_variant	MODIFIER	AGAP005058	c.*3201A>T		2L	46456	+	protein_coding_gene	AGAP005058	rhomboid-related protein 1/2/3	NA	1322	0.078964
2L	8987648	9034103	9006772	G	A	0.27027	0.193548	-0.0767219	Inf	intron_variant	MODIFIER	AGAP005058	c.423+15324G>A		2L	46456	+	protein_coding_gene	AGAP005058	rhomboid-related protein 1/2/3	NA	1322	0.078964
2L	8987648	9034103	9023440	A	G	0.643836	0.243902	-0.399933	Inf	intron_variant	MODIFIER	AGAP005058	c.231+121A>G		2L	46456	+	protein_coding_gene	AGAP005058	rhomboid-related protein 1/2/3	NA	1322	0.078964
2L	8987648	9034103	9008759	G	C	0.414634	0.721311	0.306677	Inf	intron_variant	MODIFIER	AGAP005058	c.-1+533G>C		2L	46456	+	protein_coding_gene	AGAP005058	rhomboid-related protein 1/2/3	NA	1322	0.078964
2L	8987648	9034103	9015466	T	A	0.258621	0.142857	-0.115764	Inf	intron_variant	MODIFIER	AGAP005058	c.-1+7240T>A		2L	46456	+	protein_coding_gene	AGAP005058	rhomboid-related protein 1/2/3	NA	1322	0.078964
2L	8987648	9034103	9006828	C	T	0.314286	0.114754	-0.199532	Inf	5_prime_UTR_variant	MODIFIER	AGAP005058	c.-1399C>T		2L	46456	+	protein_coding_gene	AGAP005058	rhomboid-related protein 1/2/3	NA	1322	0.078964
2L	8987648	9034103	9009075	T	C	0.8	0.472727	-0.327273	Inf	intron_variant	MODIFIER	AGAP005058	c.-1+849T>C		2L	46456	+	protein_coding_gene	AGAP005058	rhomboid-related protein 1/2/3	NA	1322	0.078964
2L	8987648	9034103	9016866	C	G	0.652174	0.296296	-0.355878	Inf	intron_variant	MODIFIER	AGAP005058	c.1-5889C>G		2L	46456	+	protein_coding_gene	AGAP005058	rhomboid-related protein 1/2/3	NA	1322	0.078964
2L	8987648	9034103	9016909	T	G	0.224138	0.45098	0.226842	Inf	intron_variant	MODIFIER	AGAP005058	c.424-5846T>G		2L	46456	+	protein_coding_gene	AGAP005058	rhomboid-related protein 1/2/3	NA	1322	0.078964
2L	8987648	9034103	8991117	T	C	0.877193	0.531915	-0.345278	Inf	intron_variant	MODIFIER	AGAP005058	c.226-13T>C		2L	46456	+	protein_coding_gene	AGAP005058	rhomboid-related protein 1/2/3	NA	1322	0.078964
2L	8987648	9034103	9028863	T	A	0.538462	0.292308	-0.246154	Inf	intron_variant	MODIFIER	AGAP005058	c.655-143T>A		2L	46456	+	protein_coding_gene	AGAP005058	rhomboid-related protein 1/2/3	NA	1322	0.078964
2L	8987648	9034103	8989697	A	G	0.644068	0.241379	-0.402688	Inf	intron_variant	MODIFIER	AGAP005058	c.-302-759A>G		2L	46456	+	protein_coding_gene	AGAP005058	rhomboid-related protein 1/2/3	NA	1322	0.078964
2L	8987648	9034103	9023590	G	A	0.283019	0.244898	-0.0381209	Inf	intron_variant	MODIFIER	AGAP005058	c.654+271G>A		2L	46456	+	protein_coding_gene	AGAP005058	rhomboid-related protein 1/2/3	NA	1322	0.078964
2L	8987648	9034103	9014774	A	T	0.510638	0.355932	-0.154706	Inf	intron_variant	MODIFIER	AGAP005058	c.424-7981A>T		2L	46456	+	protein_coding_gene	AGAP005058	rhomboid-related protein 1/2/3	NA	1322	0.078964
2L	8987648	9034103	9021596	G	T	0.921569	0.609375	-0.312194	Inf	intron_variant	MODIFIER	AGAP005058	c.1-1159G>T		2L	46456	+	protein_coding_gene	AGAP005058	rhomboid-related protein 1/2/3	NA	1322	0.078964
2L	8987648	9034103	9012931	T	A	0.2	0.207547	0.00754717	Inf	intron_variant	MODIFIER	AGAP005058	c.424-9824T>A		2L	46456	+	protein_coding_gene	AGAP005058	rhomboid-related protein 1/2/3	NA	1322	0.078964
2L	8987648	9034103	9024254	G	A	0.333333	0.254545	-0.0787879	Inf	intron_variant	MODIFIER	AGAP005058	c.654+935G>A		2L	46456	+	protein_coding_gene	AGAP005058	rhomboid-related protein 1/2/3	NA	1322	0.078964
2L	8987648	9034103	8996056	A	G	0.785714	0.45283	-0.332884	Inf	intron_variant	MODIFIER	AGAP005058	c.423+4608A>G		2L	46456	+	protein_coding_gene	AGAP005058	rhomboid-related protein 1/2/3	NA	1322	0.078964
2L	8987648	9034103	9014599	G	A	0.207547	0.196721	-0.0108259	Inf	intron_variant	MODIFIER	AGAP005058	c.424-8156G>A		2L	46456	+	protein_coding_gene	AGAP005058	rhomboid-related protein 1/2/3	NA	1322	0.078964
2L	8987648	9034103	9006828	C	T	0.314286	0.114754	-0.199532	Inf	intron_variant	MODIFIER	AGAP005058	c.423+15380C>T		2L	46456	+	protein_coding_gene	AGAP005058	rhomboid-related protein 1/2/3	NA	1322	0.078964
2L	8987648	9034103	8997191	T	C	0.761905	0.576271	-0.185634	Inf	intron_variant	MODIFIER	AGAP005058	c.423+5743T>C		2L	46456	+	protein_coding_gene	AGAP005058	rhomboid-related protein 1/2/3	NA	1322	0.078964
2L	8987648	9034103	9033264	C	A	0.708333	0.212121	-0.496212	Inf	3_prime_UTR_variant	MODIFIER	AGAP005058	c.*3116C>A		2L	46456	+	protein_coding_gene	AGAP005058	rhomboid-related protein 1/2/3	NA	1322	0.078964
2L	8987648	9034103	9004690	T	C	0.774194	0.577778	-0.196416	Inf	upstream_gene_variant	MODIFIER	AGAP005058	c.-3537T>C		2L	46456	+	protein_coding_gene	AGAP005058	rhomboid-related protein 1/2/3	NA	1322	0.078964
2L	8987648	9034103	9008801	C	T	0.563636	0.224138	-0.339498	Inf	intron_variant	MODIFIER	AGAP005058	c.424-13954C>T		2L	46456	+	protein_coding_gene	AGAP005058	rhomboid-related protein 1/2/3	NA	1322	0.078964
2L	8987648	9034103	9011604	T	C	0.849057	0.607843	-0.241213	Inf	intron_variant	MODIFIER	AGAP005058	c.-1+3378T>C		2L	46456	+	protein_coding_gene	AGAP005058	rhomboid-related protein 1/2/3	NA	1322	0.078964
2L	8987648	9034103	9013944	T	G	0.25	0.416667	0.166667	Inf	intron_variant	MODIFIER	AGAP005058	c.424-8811T>G		2L	46456	+	protein_coding_gene	AGAP005058	rhomboid-related protein 1/2/3	NA	1322	0.078964
2L	8987648	9034103	8989474	T	G	0.24	0.209677	-0.0303226	Inf	intron_variant	MODIFIER	AGAP005058	c.-303+938T>G		2L	46456	+	protein_coding_gene	AGAP005058	rhomboid-related protein 1/2/3	NA	1322	0.078964
2L	8987648	9034103	9006510	A	C	0.7	0.214286	-0.485714	Inf	intron_variant	MODIFIER	AGAP005058	c.423+15062A>C		2L	46456	+	protein_coding_gene	AGAP005058	rhomboid-related protein 1/2/3	NA	1322	0.078964
2L	8987648	9034103	9033349	A	T	0.659574	0.238095	-0.421479	Inf	3_prime_UTR_variant	MODIFIER	AGAP005058	c.*3201A>T		2L	46456	+	protein_coding_gene	AGAP005058	rhomboid-related protein 1/2/3	NA	1322	0.078964
2L	8987648	9034103	8989469	A	T	0.255319	0.213115	-0.0422044	Inf	intron_variant	MODIFIER	AGAP005058	c.-303+933A>T		2L	46456	+	protein_coding_gene	AGAP005058	rhomboid-related protein 1/2/3	NA	1322	0.078964
2L	8987648	9034103	9015234	T	G	0.553571	0.22	-0.333571	Inf	intron_variant	MODIFIER	AGAP005058	c.-1+7008T>G		2L	46456	+	protein_coding_gene	AGAP005058	rhomboid-related protein 1/2/3	NA	1322	0.078964
2L	8987648	9034103	8991188	G	A	0.27451	0.230769	-0.0437406	Inf	intron_variant	MODIFIER	AGAP005058	c.249+35G>A		2L	46456	+	protein_coding_gene	AGAP005058	rhomboid-related protein 1/2/3	NA	1322	0.078964
2L	8987648	9034103	9005412	G	A	0.186441	0.491525	0.305085	Inf	intron_variant	MODIFIER	AGAP005058	c.423+13964G>A		2L	46456	+	protein_coding_gene	AGAP005058	rhomboid-related protein 1/2/3	NA	1322	0.078964
2L	8987648	9034103	9004987	G	T	0.518519	0.301887	-0.216632	Inf	upstream_gene_variant	MODIFIER	AGAP005058	c.-3240G>T		2L	46456	+	protein_coding_gene	AGAP005058	rhomboid-related protein 1/2/3	NA	1322	0.078964
2L	8987648	9034103	8995362	T	G	0.877551	0.539683	-0.337868	Inf	intron_variant	MODIFIER	AGAP005058	c.423+3914T>G		2L	46456	+	protein_coding_gene	AGAP005058	rhomboid-related protein 1/2/3	NA	1322	0.078964
2L	8987648	9034103	9033115	A	T	0.636364	0.3	-0.336364	Inf	3_prime_UTR_variant	MODIFIER	AGAP005058	c.*2967A>T		2L	46456	+	protein_coding_gene	AGAP005058	rhomboid-related protein 1/2/3	NA	1322	0.078964
2L	8987648	9034103	9024497	G	C	0.672414	0.241379	-0.431034	Inf	intron_variant	MODIFIER	AGAP005058	c.654+1178G>C		2L	46456	+	protein_coding_gene	AGAP005058	rhomboid-related protein 1/2/3	NA	1322	0.078964
2L	8987648	9034103	8990549	C	T	0.566667	0.422222	-0.144444	Inf	5_prime_UTR_variant	MODIFIER	AGAP005058	c.-209C>T		2L	46456	+	protein_coding_gene	AGAP005058	rhomboid-related protein 1/2/3	NA	1322	0.078964
2L	8987648	9034103	9028885	T	C	0.2	0.4	0.2	Inf	intron_variant	MODIFIER	AGAP005058	c.655-121T>C		2L	46456	+	protein_coding_gene	AGAP005058	rhomboid-related protein 1/2/3	NA	1322	0.078964
2L	8987648	9034103	9023607	A	C	0.807018	0.581395	-0.225622	Inf	intron_variant	MODIFIER	AGAP005058	c.654+288A>C		2L	46456	+	protein_coding_gene	AGAP005058	rhomboid-related protein 1/2/3	NA	1322	0.078964
2L	8987648	9034103	9013870	A	C	0.237288	0.26	0.0227119	Inf	intron_variant	MODIFIER	AGAP005058	c.-1+5644A>C		2L	46456	+	protein_coding_gene	AGAP005058	rhomboid-related protein 1/2/3	NA	1322	0.078964
2L	8987648	9034103	9006428	G	T	0.788462	0.321429	-0.467033	Inf	upstream_gene_variant	MODIFIER	AGAP005058	c.-1799G>T		2L	46456	+	protein_coding_gene	AGAP005058	rhomboid-related protein 1/2/3	NA	1322	0.078964
2L	8987648	9034103	8991624	C	T	0.8125	0.509091	-0.303409	Inf	intron_variant	MODIFIER	AGAP005058	c.423+176C>T		2L	46456	+	protein_coding_gene	AGAP005058	rhomboid-related protein 1/2/3	NA	1322	0.078964
2L	8987648	9034103	9021582	T	A	0.666667	0.333333	-0.333333	Inf	intron_variant	MODIFIER	AGAP005058	c.424-1173T>A		2L	46456	+	protein_coding_gene	AGAP005058	rhomboid-related protein 1/2/3	NA	1322	0.078964
2L	8987648	9034103	9014599	G	A	0.207547	0.196721	-0.0108259	Inf	intron_variant	MODIFIER	AGAP005058	c.-1+6373G>A		2L	46456	+	protein_coding_gene	AGAP005058	rhomboid-related protein 1/2/3	NA	1322	0.078964
2L	8987648	9034103	8991600	A	T	0.8	0.528302	-0.271698	Inf	intron_variant	MODIFIER	AGAP005058	c.423+152A>T		2L	46456	+	protein_coding_gene	AGAP005058	rhomboid-related protein 1/2/3	NA	1322	0.078964
2L	8987648	9034103	9006837	A	T	0.442857	0.596774	0.153917	Inf	intron_variant	MODIFIER	AGAP005058	c.423+15389A>T		2L	46456	+	protein_coding_gene	AGAP005058	rhomboid-related protein 1/2/3	NA	1322	0.078964
2L	8987648	9034103	9014348	C	T	0.827586	0.479167	-0.34842	Inf	intron_variant	MODIFIER	AGAP005058	c.424-8407C>T		2L	46456	+	protein_coding_gene	AGAP005058	rhomboid-related protein 1/2/3	NA	1322	0.078964
2L	8987648	9034103	9033904	C	T	0.6	0.346154	-0.253846	Inf	3_prime_UTR_variant	MODIFIER	AGAP005058	c.*3756C>T		2L	46456	+	protein_coding_gene	AGAP005058	rhomboid-related protein 1/2/3	NA	1322	0.078964
2L	8987648	9034103	9014636	G	A	0.266667	0.436364	0.169697	Inf	intron_variant	MODIFIER	AGAP005058	c.-1+6410G>A		2L	46456	+	protein_coding_gene	AGAP005058	rhomboid-related protein 1/2/3	NA	1322	0.078964
2L	8987648	9034103	9012323	A	G	0.833333	0.479167	-0.354167	Inf	intron_variant	MODIFIER	AGAP005058	c.424-10432A>G		2L	46456	+	protein_coding_gene	AGAP005058	rhomboid-related protein 1/2/3	NA	1322	0.078964
2L	8987648	9034103	9014153	G	A	0.37931	0.676923	0.297613	Inf	intron_variant	MODIFIER	AGAP005058	c.424-8602G>A		2L	46456	+	protein_coding_gene	AGAP005058	rhomboid-related protein 1/2/3	NA	1322	0.078964
2L	8987648	9034103	9023009	T	G	0.769231	0.270833	-0.498397	Inf	intron_variant	MODIFIER	AGAP005058	c.113+142T>G		2L	46456	+	protein_coding_gene	AGAP005058	rhomboid-related protein 1/2/3	NA	1322	0.078964
2L	8987648	9034103	8990802	C	T	0.692308	0.327586	-0.364721	Inf	synonymous_variant	LOW	AGAP005058	c.45C>T	p.Ala15Ala	2L	46456	+	protein_coding_gene	AGAP005058	rhomboid-related protein 1/2/3	NA	1322	0.078964
2L	8987648	9034103	9021586	C	T	0.0416667	0.396552	0.354885	Inf	intron_variant	MODIFIER	AGAP005058	c.1-1169C>T		2L	46456	+	protein_coding_gene	AGAP005058	rhomboid-related protein 1/2/3	NA	1322	0.078964
2L	8987648	9034103	9014173	G	A	0.216667	0.42029	0.203623	Inf	intron_variant	MODIFIER	AGAP005058	c.-1+5947G>A		2L	46456	+	protein_coding_gene	AGAP005058	rhomboid-related protein 1/2/3	NA	1322	0.078964
2L	8987648	9034103	9024130	C	T	0.172414	0.491228	0.318814	Inf	intron_variant	MODIFIER	AGAP005058	c.654+811C>T		2L	46456	+	protein_coding_gene	AGAP005058	rhomboid-related protein 1/2/3	NA	1322	0.078964
2L	8987648	9034103	8991584	T	A	0.183673	0.481481	0.297808	Inf	intron_variant	MODIFIER	AGAP005058	c.423+136T>A		2L	46456	+	protein_coding_gene	AGAP005058	rhomboid-related protein 1/2/3	NA	1322	0.078964
2L	8987648	9034103	9005158	G	T	0.222222	0.304348	0.0821256	Inf	upstream_gene_variant	MODIFIER	AGAP005058	c.-3069G>T		2L	46456	+	protein_coding_gene	AGAP005058	rhomboid-related protein 1/2/3	NA	1322	0.078964
2L	8987648	9034103	9005623	C	T	0.229167	0.442308	0.213141	Inf	intron_variant	MODIFIER	AGAP005058	c.423+14175C>T		2L	46456	+	protein_coding_gene	AGAP005058	rhomboid-related protein 1/2/3	NA	1322	0.078964
2L	8987648	9034103	9004945	T	C	0.245902	0.418182	0.17228	Inf	upstream_gene_variant	MODIFIER	AGAP005058	c.-3282T>C		2L	46456	+	protein_coding_gene	AGAP005058	rhomboid-related protein 1/2/3	NA	1322	0.078964
2L	8987648	9034103	9004987	G	T	0.518519	0.301887	-0.216632	Inf	intron_variant	MODIFIER	AGAP005058	c.423+13539G>T		2L	46456	+	protein_coding_gene	AGAP005058	rhomboid-related protein 1/2/3	NA	1322	0.078964
2L	8987648	9034103	9033140	C	T	0.645161	0.277778	-0.367384	Inf	3_prime_UTR_variant	MODIFIER	AGAP005058	c.*2992C>T		2L	46456	+	protein_coding_gene	AGAP005058	rhomboid-related protein 1/2/3	NA	1322	0.078964
2L	8987648	9034103	9023617	C	T	0.22807	0.244444	0.0163743	Inf	intron_variant	MODIFIER	AGAP005058	c.231+298C>T		2L	46456	+	protein_coding_gene	AGAP005058	rhomboid-related protein 1/2/3	NA	1322	0.078964
2L	8987648	9034103	8995230	C	A	0.796875	0.592593	-0.204282	Inf	intron_variant	MODIFIER	AGAP005058	c.423+3782C>A		2L	46456	+	protein_coding_gene	AGAP005058	rhomboid-related protein 1/2/3	NA	1322	0.078964
2L	8987648	9034103	9005158	G	T	0.222222	0.304348	0.0821256	Inf	intron_variant	MODIFIER	AGAP005058	c.423+13710G>T		2L	46456	+	protein_coding_gene	AGAP005058	rhomboid-related protein 1/2/3	NA	1322	0.078964
2L	8987648	9034103	9033187	T	C	0.786885	0.474576	-0.312309	Inf	3_prime_UTR_variant	MODIFIER	AGAP005058	c.*3039T>C		2L	46456	+	protein_coding_gene	AGAP005058	rhomboid-related protein 1/2/3	NA	1322	0.078964
2L	8987648	9034103	8990754	A	C	0.862069	0.568966	-0.293103	Inf	5_prime_UTR_variant	MODIFIER	AGAP005058	c.-4A>C		2L	46456	+	protein_coding_gene	AGAP005058	rhomboid-related protein 1/2/3	NA	1322	0.078964
2L	8987648	9034103	9006510	A	C	0.7	0.214286	-0.485714	Inf	upstream_gene_variant	MODIFIER	AGAP005058	c.-1717A>C		2L	46456	+	protein_coding_gene	AGAP005058	rhomboid-related protein 1/2/3	NA	1322	0.078964
2L	8987648	9034103	9005412	G	A	0.186441	0.491525	0.305085	Inf	upstream_gene_variant	MODIFIER	AGAP005058	c.-2815G>A		2L	46456	+	protein_coding_gene	AGAP005058	rhomboid-related protein 1/2/3	NA	1322	0.078964
2L	8987648	9034103	9005623	C	T	0.229167	0.442308	0.213141	Inf	upstream_gene_variant	MODIFIER	AGAP005058	c.-2604C>T		2L	46456	+	protein_coding_gene	AGAP005058	rhomboid-related protein 1/2/3	NA	1322	0.078964
2L	8987648	9034103	9024130	C	T	0.172414	0.491228	0.318814	Inf	intron_variant	MODIFIER	AGAP005058	c.231+811C>T		2L	46456	+	protein_coding_gene	AGAP005058	rhomboid-related protein 1/2/3	NA	1322	0.078964
2L	8987648	9034103	9024254	G	A	0.333333	0.254545	-0.0787879	Inf	intron_variant	MODIFIER	AGAP005058	c.231+935G>A		2L	46456	+	protein_coding_gene	AGAP005058	rhomboid-related protein 1/2/3	NA	1322	0.078964
2L	8987648	9034103	9014842	A	T	0.584906	0.376812	-0.208094	Inf	intron_variant	MODIFIER	AGAP005058	c.-1+6616A>T		2L	46456	+	protein_coding_gene	AGAP005058	rhomboid-related protein 1/2/3	NA	1322	0.078964
2L	8987648	9034103	9006790	A	C	0.309859	0.16129	-0.148569	Inf	5_prime_UTR_variant	MODIFIER	AGAP005058	c.-1437A>C		2L	46456	+	protein_coding_gene	AGAP005058	rhomboid-related protein 1/2/3	NA	1322	0.078964
2L	8987648	9034103	9004774	C	T	0.603448	0.3	-0.303448	Inf	upstream_gene_variant	MODIFIER	AGAP005058	c.-3453C>T		2L	46456	+	protein_coding_gene	AGAP005058	rhomboid-related protein 1/2/3	NA	1322	0.078964
2L	8987648	9034103	9004775	C	T	0.22807	0.22	-0.00807018	Inf	upstream_gene_variant	MODIFIER	AGAP005058	c.-3452C>T		2L	46456	+	protein_coding_gene	AGAP005058	rhomboid-related protein 1/2/3	NA	1322	0.078964
2L	8987648	9034103	9023543	T	A	0.803279	0.519231	-0.284048	Inf	intron_variant	MODIFIER	AGAP005058	c.654+224T>A		2L	46456	+	protein_coding_gene	AGAP005058	rhomboid-related protein 1/2/3	NA	1322	0.078964
2L	8987648	9034103	9014153	G	A	0.37931	0.676923	0.297613	Inf	intron_variant	MODIFIER	AGAP005058	c.-1+5927G>A		2L	46456	+	protein_coding_gene	AGAP005058	rhomboid-related protein 1/2/3	NA	1322	0.078964
2L	8987648	9034103	9023590	G	A	0.283019	0.244898	-0.0381209	Inf	intron_variant	MODIFIER	AGAP005058	c.231+271G>A		2L	46456	+	protein_coding_gene	AGAP005058	rhomboid-related protein 1/2/3	NA	1322	0.078964
2L	8987648	9034103	9004690	T	C	0.774194	0.577778	-0.196416	Inf	intron_variant	MODIFIER	AGAP005058	c.423+13242T>C		2L	46456	+	protein_coding_gene	AGAP005058	rhomboid-related protein 1/2/3	NA	1322	0.078964
2L	8987648	9034103	9022271	G	A	0.236364	0.265306	0.0289425	Inf	intron_variant	MODIFIER	AGAP005058	c.424-484G>A		2L	46456	+	protein_coding_gene	AGAP005058	rhomboid-related protein 1/2/3	NA	1322	0.078964
2L	8987648	9034103	9006428	G	T	0.788462	0.321429	-0.467033	Inf	intron_variant	MODIFIER	AGAP005058	c.423+14980G>T		2L	46456	+	protein_coding_gene	AGAP005058	rhomboid-related protein 1/2/3	NA	1322	0.078964
2L	8987648	9034103	9033140	C	T	0.645161	0.277778	-0.367384	Inf	3_prime_UTR_variant	MODIFIER	AGAP005058	c.*2992C>T		2L	46456	+	protein_coding_gene	AGAP005058	rhomboid-related protein 1/2/3	NA	1322	0.078964
2L	8987648	9034103	9005101	C	T	0.244898	0.283019	0.0381209	Inf	upstream_gene_variant	MODIFIER	AGAP005058	c.-3126C>T		2L	46456	+	protein_coding_gene	AGAP005058	rhomboid-related protein 1/2/3	NA	1322	0.078964
2L	8987648	9034103	9033357	A	G	0.645833	0.222222	-0.423611	Inf	3_prime_UTR_variant	MODIFIER	AGAP005058	c.*3209A>G		2L	46456	+	protein_coding_gene	AGAP005058	rhomboid-related protein 1/2/3	NA	1322	0.078964
2L	8987648	9034103	9005101	C	T	0.244898	0.283019	0.0381209	Inf	intron_variant	MODIFIER	AGAP005058	c.423+13653C>T		2L	46456	+	protein_coding_gene	AGAP005058	rhomboid-related protein 1/2/3	NA	1322	0.078964
2L	8987648	9034103	9033248	A	T	0.236364	0.537313	0.30095	Inf	3_prime_UTR_variant	MODIFIER	AGAP005058	c.*3100A>T		2L	46456	+	protein_coding_gene	AGAP005058	rhomboid-related protein 1/2/3	NA	1322	0.078964
2L	8987648	9034103	9033264	C	A	0.708333	0.212121	-0.496212	Inf	3_prime_UTR_variant	MODIFIER	AGAP005058	c.*3116C>A		2L	46456	+	protein_coding_gene	AGAP005058	rhomboid-related protein 1/2/3	NA	1322	0.078964
2L	8987648	9034103	9004775	C	T	0.22807	0.22	-0.00807018	Inf	intron_variant	MODIFIER	AGAP005058	c.423+13327C>T		2L	46456	+	protein_coding_gene	AGAP005058	rhomboid-related protein 1/2/3	NA	1322	0.078964
2L	8987648	9034103	9033115	A	T	0.636364	0.3	-0.336364	Inf	3_prime_UTR_variant	MODIFIER	AGAP005058	c.*2967A>T		2L	46456	+	protein_coding_gene	AGAP005058	rhomboid-related protein 1/2/3	NA	1322	0.078964
2L	8987648	9034103	9023009	T	G	0.769231	0.270833	-0.498397	Inf	intron_variant	MODIFIER	AGAP005058	c.536+142T>G		2L	46456	+	protein_coding_gene	AGAP005058	rhomboid-related protein 1/2/3	NA	1322	0.078964
2L	8987648	9034103	9014059	G	A	0.176471	0.257143	0.0806723	Inf	intron_variant	MODIFIER	AGAP005058	c.-1+5833G>A		2L	46456	+	protein_coding_gene	AGAP005058	rhomboid-related protein 1/2/3	NA	1322	0.078964
2L	8987648	9034103	9033924	A	T	0.263158	0.391304	0.128146	Inf	3_prime_UTR_variant	MODIFIER	AGAP005058	c.*3776A>T		2L	46456	+	protein_coding_gene	AGAP005058	rhomboid-related protein 1/2/3	NA	1322	0.078964
2L	8987648	9034103	9006772	G	A	0.27027	0.193548	-0.0767219	Inf	5_prime_UTR_variant	MODIFIER	AGAP005058	c.-1455G>A		2L	46456	+	protein_coding_gene	AGAP005058	rhomboid-related protein 1/2/3	NA	1322	0.078964
2L	8987648	9034103	9014774	A	T	0.510638	0.355932	-0.154706	Inf	intron_variant	MODIFIER	AGAP005058	c.-1+6548A>T		2L	46456	+	protein_coding_gene	AGAP005058	rhomboid-related protein 1/2/3	NA	1322	0.078964
2L	8987648	9034103	9006790	A	C	0.309859	0.16129	-0.148569	Inf	intron_variant	MODIFIER	AGAP005058	c.423+15342A>C		2L	46456	+	protein_coding_gene	AGAP005058	rhomboid-related protein 1/2/3	NA	1322	0.078964
2L	8987648	9034103	9033924	A	T	0.263158	0.391304	0.128146	Inf	3_prime_UTR_variant	MODIFIER	AGAP005058	c.*3776A>T		2L	46456	+	protein_coding_gene	AGAP005058	rhomboid-related protein 1/2/3	NA	1322	0.078964
2L	8987648	9034103	8989630	A	G	0.181818	0.254902	0.0730838	Inf	intron_variant	MODIFIER	AGAP005058	c.-302-826A>G		2L	46456	+	protein_coding_gene	AGAP005058	rhomboid-related protein 1/2/3	NA	1322	0.078964
2L	8987648	9034103	9033248	A	T	0.236364	0.537313	0.30095	Inf	3_prime_UTR_variant	MODIFIER	AGAP005058	c.*3100A>T		2L	46456	+	protein_coding_gene	AGAP005058	rhomboid-related protein 1/2/3	NA	1322	0.078964
2L	8987648	9034103	9032155	T	C	0.137255	0.388889	0.251634	Inf	3_prime_UTR_variant	MODIFIER	AGAP005058	c.*2007T>C		2L	46456	+	protein_coding_gene	AGAP005058	rhomboid-related protein 1/2/3	NA	1322	0.078964
2L	8987648	9034103	9033357	A	G	0.645833	0.222222	-0.423611	Inf	3_prime_UTR_variant	MODIFIER	AGAP005058	c.*3209A>G		2L	46456	+	protein_coding_gene	AGAP005058	rhomboid-related protein 1/2/3	NA	1322	0.078964
2L	8987648	9034103	9004945	T	C	0.245902	0.418182	0.17228	Inf	intron_variant	MODIFIER	AGAP005058	c.423+13497T>C		2L	46456	+	protein_coding_gene	AGAP005058	rhomboid-related protein 1/2/3	NA	1322	0.078964
2L	8987648	9034103	9033187	T	C	0.786885	0.474576	-0.312309	Inf	3_prime_UTR_variant	MODIFIER	AGAP005058	c.*3039T>C		2L	46456	+	protein_coding_gene	AGAP005058	rhomboid-related protein 1/2/3	NA	1322	0.078964
2L	8987648	9034103	8989090	T	A	0.125	0.283019	0.158019	Inf	intron_variant	MODIFIER	AGAP005058	c.-303+554T>A		2L	46456	+	protein_coding_gene	AGAP005058	rhomboid-related protein 1/2/3	NA	1322	0.078964
2L	8987648	9034103	9006354	AG	AC	0.326531	0.754717	0.428186	Inf	upstream_gene_variant	MODIFIER	AGAP005058	c.-1872G>C		2L	46456	+	protein_coding_gene	AGAP005058	rhomboid-related protein 1/2/3	NA	1322	0.078964
2L	8987648	9034103	9014173	G	A	0.216667	0.42029	0.203623	Inf	intron_variant	MODIFIER	AGAP005058	c.424-8582G>A		2L	46456	+	protein_coding_gene	AGAP005058	rhomboid-related protein 1/2/3	NA	1322	0.078964
2L	8987648	9034103	9033904	C	T	0.6	0.346154	-0.253846	Inf	3_prime_UTR_variant	MODIFIER	AGAP005058	c.*3756C>T		2L	46456	+	protein_coding_gene	AGAP005058	rhomboid-related protein 1/2/3	NA	1322	0.078964
2L	8987648	9034103	9014348	C	T	0.827586	0.479167	-0.34842	Inf	intron_variant	MODIFIER	AGAP005058	c.-1+6122C>T		2L	46456	+	protein_coding_gene	AGAP005058	rhomboid-related protein 1/2/3	NA	1322	0.078964
2L	8987648	9034103	8989678	G	A	0.215686	0.240741	0.0250545	Inf	intron_variant	MODIFIER	AGAP005058	c.-302-778G>A		2L	46456	+	protein_coding_gene	AGAP005058	rhomboid-related protein 1/2/3	NA	1322	0.078964
2L	8987648	9034103	9013870	A	C	0.237288	0.26	0.0227119	Inf	intron_variant	MODIFIER	AGAP005058	c.424-8885A>C		2L	46456	+	protein_coding_gene	AGAP005058	rhomboid-related protein 1/2/3	NA	1322	0.078964
2L	8987648	9034103	9022271	G	A	0.236364	0.265306	0.0289425	Inf	intron_variant	MODIFIER	AGAP005058	c.1-484G>A		2L	46456	+	protein_coding_gene	AGAP005058	rhomboid-related protein 1/2/3	NA	1322	0.078964
2L	8987648	9034103	9021596	G	T	0.921569	0.609375	-0.312194	Inf	intron_variant	MODIFIER	AGAP005058	c.424-1159G>T		2L	46456	+	protein_coding_gene	AGAP005058	rhomboid-related protein 1/2/3	NA	1322	0.078964
2L	8987648	9034103	9021586	C	T	0.0416667	0.396552	0.354885	Inf	intron_variant	MODIFIER	AGAP005058	c.424-1169C>T		2L	46456	+	protein_coding_gene	AGAP005058	rhomboid-related protein 1/2/3	NA	1322	0.078964
2L	8987648	9034103	9013837	T	C	0.2	0.236364	0.0363636	Inf	intron_variant	MODIFIER	AGAP005058	c.424-8918T>C		2L	46456	+	protein_coding_gene	AGAP005058	rhomboid-related protein 1/2/3	NA	1322	0.078964
2L	8987648	9034103	9014059	G	A	0.176471	0.257143	0.0806723	Inf	intron_variant	MODIFIER	AGAP005058	c.424-8696G>A		2L	46456	+	protein_coding_gene	AGAP005058	rhomboid-related protein 1/2/3	NA	1322	0.078964
2L	9149032	9150830	9149825	T	C	0.0697674	0.365079	0.295312	Inf	upstream_gene_variant	MODIFIER	RpS9	c.-1160T>C		2L	1799	-	protein_coding_gene	AGAP005060	putative GPCR class d orphan receptor 2	GPRNND2	34	0.0603495
2L	9149032	9150830	9149832	T	C	0.0697674	0.333333	0.263566	Inf	upstream_gene_variant	MODIFIER	RpS9	c.-1153T>C		2L	1799	-	protein_coding_gene	AGAP005060	putative GPCR class d orphan receptor 2	GPRNND2	34	0.0603495
2L	9149032	9150830	9149832	T	C	0.0697674	0.333333	0.263566	Inf	synonymous_variant	LOW	GPRNND2	c.999A>G	p.Gly333Gly	2L	1799	-	protein_coding_gene	AGAP005060	putative GPCR class d orphan receptor 2	GPRNND2	34	0.0603495
2L	9149032	9150830	9149596	G	A	0.666667	0.347826	-0.318841	Inf	upstream_gene_variant	MODIFIER	RpS9	c.-1389G>A		2L	1799	-	protein_coding_gene	AGAP005060	putative GPCR class d orphan receptor 2	GPRNND2	34	0.0603495
2L	9149032	9150830	9150270	T	C	0.220339	0.285714	0.0653753	Inf	upstream_gene_variant	MODIFIER	AGAP005062	c.-5292T>C		2L	1799	-	protein_coding_gene	AGAP005060	putative GPCR class d orphan receptor 2	GPRNND2	34	0.0603495
2L	9149032	9150830	9150207	T	G	0.245902	0.254237	0.00833565	Inf	upstream_gene_variant	MODIFIER	RpS9	c.-778T>G		2L	1799	-	protein_coding_gene	AGAP005060	putative GPCR class d orphan receptor 2	GPRNND2	34	0.0603495
2L	9149032	9150830	9150240	C	G	0.491803	0.321429	-0.170375	Inf	upstream_gene_variant	MODIFIER	RpS9	c.-745C>G		2L	1799	-	protein_coding_gene	AGAP005060	putative GPCR class d orphan receptor 2	GPRNND2	34	0.0603495
2L	9149032	9150830	9150207	T	G	0.245902	0.254237	0.00833565	Inf	upstream_gene_variant	MODIFIER	AGAP005062	c.-5355T>G		2L	1799	-	protein_coding_gene	AGAP005060	putative GPCR class d orphan receptor 2	GPRNND2	34	0.0603495
2L	9149032	9150830	9150270	T	C	0.220339	0.285714	0.0653753	Inf	upstream_gene_variant	MODIFIER	RpS9	c.-715T>C		2L	1799	-	protein_coding_gene	AGAP005060	putative GPCR class d orphan receptor 2	GPRNND2	34	0.0603495
2L	9149032	9150830	9150240	C	G	0.491803	0.321429	-0.170375	Inf	upstream_gene_variant	MODIFIER	RpS9	c.-745C>G		2L	1799	-	protein_coding_gene	AGAP005060	putative GPCR class d orphan receptor 2	GPRNND2	34	0.0603495
2L	9149032	9150830	9150132	G	A	0.293103	0.288462	-0.00464191	Inf	upstream_gene_variant	MODIFIER	RpS9	c.-853G>A		2L	1799	-	protein_coding_gene	AGAP005060	putative GPCR class d orphan receptor 2	GPRNND2	34	0.0603495
2L	9149032	9150830	9149310	G	A	0.604167	0.352113	-0.252054	Inf	synonymous_variant	LOW	GPRNND2	c.1446C>T	p.Asp482Asp	2L	1799	-	protein_coding_gene	AGAP005060	putative GPCR class d orphan receptor 2	GPRNND2	34	0.0603495
2L	9149032	9150830	9150270	T	C	0.220339	0.285714	0.0653753	Inf	synonymous_variant	LOW	GPRNND2	c.561A>G	p.Gln187Gln	2L	1799	-	protein_coding_gene	AGAP005060	putative GPCR class d orphan receptor 2	GPRNND2	34	0.0603495
2L	9149032	9150830	9150270	T	C	0.220339	0.285714	0.0653753	Inf	upstream_gene_variant	MODIFIER	RpS9	c.-715T>C		2L	1799	-	protein_coding_gene	AGAP005060	putative GPCR class d orphan receptor 2	GPRNND2	34	0.0603495
2L	9149032	9150830	9149310	G	A	0.604167	0.352113	-0.252054	Inf	upstream_gene_variant	MODIFIER	RpS9	c.-1675G>A		2L	1799	-	protein_coding_gene	AGAP005060	putative GPCR class d orphan receptor 2	GPRNND2	34	0.0603495
2L	9149032	9150830	9150207	T	G	0.245902	0.254237	0.00833565	Inf	upstream_gene_variant	MODIFIER	RpS9	c.-778T>G		2L	1799	-	protein_coding_gene	AGAP005060	putative GPCR class d orphan receptor 2	GPRNND2	34	0.0603495
2L	9149032	9150830	9149668	T	A	0.595745	0.285714	-0.31003	Inf	upstream_gene_variant	MODIFIER	RpS9	c.-1317T>A		2L	1799	-	protein_coding_gene	AGAP005060	putative GPCR class d orphan receptor 2	GPRNND2	34	0.0603495
2L	9149032	9150830	9150207	T	G	0.245902	0.254237	0.00833565	Inf	synonymous_variant	LOW	GPRNND2	c.624A>C	p.Arg208Arg	2L	1799	-	protein_coding_gene	AGAP005060	putative GPCR class d orphan receptor 2	GPRNND2	34	0.0603495
2L	9149032	9150830	9150240	C	G	0.491803	0.321429	-0.170375	Inf	upstream_gene_variant	MODIFIER	AGAP005062	c.-5322C>G		2L	1799	-	protein_coding_gene	AGAP005060	putative GPCR class d orphan receptor 2	GPRNND2	34	0.0603495
2L	9149032	9150830	9149586	A	T	0.87234	0.521127	-0.351214	Inf	synonymous_variant	LOW	GPRNND2	c.1170T>A	p.Gly390Gly	2L	1799	-	protein_coding_gene	AGAP005060	putative GPCR class d orphan receptor 2	GPRNND2	34	0.0603495
2L	9149032	9150830	9150132	G	A	0.293103	0.288462	-0.00464191	Inf	synonymous_variant	LOW	GPRNND2	c.699C>T	p.Phe233Phe	2L	1799	-	protein_coding_gene	AGAP005060	putative GPCR class d orphan receptor 2	GPRNND2	34	0.0603495
2L	9149032	9150830	9149949	G	C	0.181818	0.397059	0.215241	Inf	upstream_gene_variant	MODIFIER	RpS9	c.-1036G>C		2L	1799	-	protein_coding_gene	AGAP005060	putative GPCR class d orphan receptor 2	GPRNND2	34	0.0603495
2L	9149032	9150830	9149517	A	T	0.0740741	0.434783	0.360709	Inf	upstream_gene_variant	MODIFIER	RpS9	c.-1468A>T		2L	1799	-	protein_coding_gene	AGAP005060	putative GPCR class d orphan receptor 2	GPRNND2	34	0.0603495
2L	9149032	9150830	9150240	C	G	0.491803	0.321429	-0.170375	Inf	synonymous_variant	LOW	GPRNND2	c.591G>C	p.Leu197Leu	2L	1799	-	protein_coding_gene	AGAP005060	putative GPCR class d orphan receptor 2	GPRNND2	34	0.0603495
2L	9149032	9150830	9149648	G	A	0.275	0.191176	-0.0838235	Inf	intron_variant	MODIFIER	GPRNND2	c.1118-10C>T		2L	1799	-	protein_coding_gene	AGAP005060	putative GPCR class d orphan receptor 2	GPRNND2	34	0.0603495
2L	9149032	9150830	9149653	A	G	0.25	0.208955	-0.0410448	Inf	intron_variant	MODIFIER	GPRNND2	c.1118-15T>C		2L	1799	-	protein_coding_gene	AGAP005060	putative GPCR class d orphan receptor 2	GPRNND2	34	0.0603495
2L	9149032	9150830	9149169	A	C	0.94	0.557143	-0.382857	Inf	missense_variant	MODERATE	GPRNND2	c.1587T>G	p.His529Gln	2L	1799	-	protein_coding_gene	AGAP005060	putative GPCR class d orphan receptor 2	GPRNND2	34	0.0603495
2L	9149032	9150830	9149890	A	C	0.217391	0.206349	-0.0110421	Inf	upstream_gene_variant	MODIFIER	RpS9	c.-1095A>C		2L	1799	-	protein_coding_gene	AGAP005060	putative GPCR class d orphan receptor 2	GPRNND2	34	0.0603495
2L	9149032	9150830	9149949	G	C	0.181818	0.397059	0.215241	Inf	synonymous_variant	LOW	GPRNND2	c.882C>G	p.Leu294Leu	2L	1799	-	protein_coding_gene	AGAP005060	putative GPCR class d orphan receptor 2	GPRNND2	34	0.0603495
2L	9149032	9150830	9149586	A	T	0.87234	0.521127	-0.351214	Inf	upstream_gene_variant	MODIFIER	RpS9	c.-1399A>T		2L	1799	-	protein_coding_gene	AGAP005060	putative GPCR class d orphan receptor 2	GPRNND2	34	0.0603495
2L	9149032	9150830	9149832	T	C	0.0697674	0.333333	0.263566	Inf	upstream_gene_variant	MODIFIER	RpS9	c.-1153T>C		2L	1799	-	protein_coding_gene	AGAP005060	putative GPCR class d orphan receptor 2	GPRNND2	34	0.0603495
2L	9149032	9150830	9149596	G	A	0.666667	0.347826	-0.318841	Inf	missense_variant	MODERATE	GPRNND2	c.1160C>T	p.Ala387Val	2L	1799	-	protein_coding_gene	AGAP005060	putative GPCR class d orphan receptor 2	GPRNND2	34	0.0603495
2L	9149032	9150830	9149586	A	T	0.87234	0.521127	-0.351214	Inf	upstream_gene_variant	MODIFIER	RpS9	c.-1399A>T		2L	1799	-	protein_coding_gene	AGAP005060	putative GPCR class d orphan receptor 2	GPRNND2	34	0.0603495
2L	9149032	9150830	9149596	G	A	0.666667	0.347826	-0.318841	Inf	upstream_gene_variant	MODIFIER	RpS9	c.-1389G>A		2L	1799	-	protein_coding_gene	AGAP005060	putative GPCR class d orphan receptor 2	GPRNND2	34	0.0603495
2L	9149032	9150830	9149653	A	G	0.25	0.208955	-0.0410448	Inf	upstream_gene_variant	MODIFIER	RpS9	c.-1332A>G		2L	1799	-	protein_coding_gene	AGAP005060	putative GPCR class d orphan receptor 2	GPRNND2	34	0.0603495
2L	9149032	9150830	9149949	G	C	0.181818	0.397059	0.215241	Inf	upstream_gene_variant	MODIFIER	RpS9	c.-1036G>C		2L	1799	-	protein_coding_gene	AGAP005060	putative GPCR class d orphan receptor 2	GPRNND2	34	0.0603495
2L	9149032	9150830	9149169	A	C	0.94	0.557143	-0.382857	Inf	upstream_gene_variant	MODIFIER	RpS9	c.-1816A>C		2L	1799	-	protein_coding_gene	AGAP005060	putative GPCR class d orphan receptor 2	GPRNND2	34	0.0603495
2L	9149032	9150830	9149517	A	T	0.0740741	0.434783	0.360709	Inf	synonymous_variant	LOW	GPRNND2	c.1239T>A	p.Gly413Gly	2L	1799	-	protein_coding_gene	AGAP005060	putative GPCR class d orphan receptor 2	GPRNND2	34	0.0603495
2L	9149032	9150830	9149310	G	A	0.604167	0.352113	-0.252054	Inf	upstream_gene_variant	MODIFIER	RpS9	c.-1675G>A		2L	1799	-	protein_coding_gene	AGAP005060	putative GPCR class d orphan receptor 2	GPRNND2	34	0.0603495
2L	9149032	9150830	9149825	T	C	0.0697674	0.365079	0.295312	Inf	missense_variant	MODERATE	GPRNND2	c.1006A>G	p.Ile336Val	2L	1799	-	protein_coding_gene	AGAP005060	putative GPCR class d orphan receptor 2	GPRNND2	34	0.0603495
2L	9149032	9150830	9149789	C	T	0.311111	0.178571	-0.13254	Inf	upstream_gene_variant	MODIFIER	RpS9	c.-1196C>T		2L	1799	-	protein_coding_gene	AGAP005060	putative GPCR class d orphan receptor 2	GPRNND2	34	0.0603495
2L	9149032	9150830	9149653	A	G	0.25	0.208955	-0.0410448	Inf	upstream_gene_variant	MODIFIER	RpS9	c.-1332A>G		2L	1799	-	protein_coding_gene	AGAP005060	putative GPCR class d orphan receptor 2	GPRNND2	34	0.0603495
2L	9149032	9150830	9149789	C	T	0.311111	0.178571	-0.13254	Inf	missense_variant	MODERATE	GPRNND2	c.1042G>A	p.Ala348Thr	2L	1799	-	protein_coding_gene	AGAP005060	putative GPCR class d orphan receptor 2	GPRNND2	34	0.0603495
2L	9149032	9150830	9149648	G	A	0.275	0.191176	-0.0838235	Inf	upstream_gene_variant	MODIFIER	RpS9	c.-1337G>A		2L	1799	-	protein_coding_gene	AGAP005060	putative GPCR class d orphan receptor 2	GPRNND2	34	0.0603495
2L	9149032	9150830	9149668	T	A	0.595745	0.285714	-0.31003	Inf	upstream_gene_variant	MODIFIER	RpS9	c.-1317T>A		2L	1799	-	protein_coding_gene	AGAP005060	putative GPCR class d orphan receptor 2	GPRNND2	34	0.0603495
2L	9149032	9150830	9149648	G	A	0.275	0.191176	-0.0838235	Inf	upstream_gene_variant	MODIFIER	RpS9	c.-1337G>A		2L	1799	-	protein_coding_gene	AGAP005060	putative GPCR class d orphan receptor 2	GPRNND2	34	0.0603495
2L	9149032	9150830	9149825	T	C	0.0697674	0.365079	0.295312	Inf	upstream_gene_variant	MODIFIER	RpS9	c.-1160T>C		2L	1799	-	protein_coding_gene	AGAP005060	putative GPCR class d orphan receptor 2	GPRNND2	34	0.0603495
2L	9149032	9150830	9149169	A	C	0.94	0.557143	-0.382857	Inf	upstream_gene_variant	MODIFIER	RpS9	c.-1816A>C		2L	1799	-	protein_coding_gene	AGAP005060	putative GPCR class d orphan receptor 2	GPRNND2	34	0.0603495
2L	9149032	9150830	9149890	A	C	0.217391	0.206349	-0.0110421	Inf	missense_variant	MODERATE	GPRNND2	c.941T>G	p.Leu314Trp	2L	1799	-	protein_coding_gene	AGAP005060	putative GPCR class d orphan receptor 2	GPRNND2	34	0.0603495
2L	9149032	9150830	9150132	G	A	0.293103	0.288462	-0.00464191	Inf	upstream_gene_variant	MODIFIER	RpS9	c.-853G>A		2L	1799	-	protein_coding_gene	AGAP005060	putative GPCR class d orphan receptor 2	GPRNND2	34	0.0603495
2L	9149032	9150830	9149517	A	T	0.0740741	0.434783	0.360709	Inf	upstream_gene_variant	MODIFIER	RpS9	c.-1468A>T		2L	1799	-	protein_coding_gene	AGAP005060	putative GPCR class d orphan receptor 2	GPRNND2	34	0.0603495
2L	9149032	9150830	9149668	T	A	0.595745	0.285714	-0.31003	Inf	intron_variant	MODIFIER	GPRNND2	c.1118-30A>T		2L	1799	-	protein_coding_gene	AGAP005060	putative GPCR class d orphan receptor 2	GPRNND2	34	0.0603495
2L	9149032	9150830	9149789	C	T	0.311111	0.178571	-0.13254	Inf	upstream_gene_variant	MODIFIER	RpS9	c.-1196C>T		2L	1799	-	protein_coding_gene	AGAP005060	putative GPCR class d orphan receptor 2	GPRNND2	34	0.0603495
2L	9149032	9150830	9149890	A	C	0.217391	0.206349	-0.0110421	Inf	upstream_gene_variant	MODIFIER	RpS9	c.-1095A>C		2L	1799	-	protein_coding_gene	AGAP005060	putative GPCR class d orphan receptor 2	GPRNND2	34	0.0603495
2L	9150880	9153646	9151389	C	A	0.661017	0.27907	-0.381947	Inf	intron_variant	MODIFIER	RpS9	c.224-42C>A		2L	2767	+	protein_coding_gene	AGAP005061	40S ribosomal protein S9	RpS9	65	0.0573148
2L	9150880	9153646	9151389	C	A	0.661017	0.27907	-0.381947	Inf	upstream_gene_variant	MODIFIER	AGAP005062	c.-4173C>A		2L	2767	+	protein_coding_gene	AGAP005061	40S ribosomal protein S9	RpS9	65	0.0573148
2L	9150880	9153646	9151389	C	A	0.661017	0.27907	-0.381947	Inf	intron_variant	MODIFIER	RpS9	c.224-42C>A		2L	2767	+	protein_coding_gene	AGAP005061	40S ribosomal protein S9	RpS9	65	0.0573148
2L	9150880	9153646	9151389	C	A	0.661017	0.27907	-0.381947	Inf	upstream_gene_variant	MODIFIER	GPRNND2	c.-559G>T		2L	2767	+	protein_coding_gene	AGAP005061	40S ribosomal protein S9	RpS9	65	0.0573148
2L	9155189	9159529	9155396	G	A	0.6	0.282609	-0.317391	Inf	upstream_gene_variant	MODIFIER	GPRNND2	c.-4566C>T		2L	4341	+	protein_coding_gene	AGAP005062	cleavage and polyadenylation specificity factor subunit 6/7	NA	95	0.0656272
2L	9155189	9159529	9155253	G	A	0.660377	0.215686	-0.444691	Inf	downstream_gene_variant	MODIFIER	RpS9	c.*3456G>A		2L	4341	+	protein_coding_gene	AGAP005062	cleavage and polyadenylation specificity factor subunit 6/7	NA	95	0.0656272
2L	9155189	9159529	9155315	T	C	0.145455	0.660377	0.514923	Inf	downstream_gene_variant	MODIFIER	RpS9	c.*1765T>C		2L	4341	+	protein_coding_gene	AGAP005062	cleavage and polyadenylation specificity factor subunit 6/7	NA	95	0.0656272
2L	9155189	9159529	9155315	T	C	0.145455	0.660377	0.514923	Inf	downstream_gene_variant	MODIFIER	RpS9	c.*3518T>C		2L	4341	+	protein_coding_gene	AGAP005062	cleavage and polyadenylation specificity factor subunit 6/7	NA	95	0.0656272
2L	9155189	9159529	9155315	T	C	0.145455	0.660377	0.514923	Inf	upstream_gene_variant	MODIFIER	GPRNND2	c.-4485A>G		2L	4341	+	protein_coding_gene	AGAP005062	cleavage and polyadenylation specificity factor subunit 6/7	NA	95	0.0656272
2L	9155189	9159529	9156997	C	A	0.3	0.245902	-0.0540984	Inf	downstream_gene_variant	MODIFIER	RpS9	c.*3447C>A		2L	4341	+	protein_coding_gene	AGAP005062	cleavage and polyadenylation specificity factor subunit 6/7	NA	95	0.0656272
2L	9155189	9159529	9155253	G	A	0.660377	0.215686	-0.444691	Inf	downstream_gene_variant	MODIFIER	RpS9	c.*1703G>A		2L	4341	+	protein_coding_gene	AGAP005062	cleavage and polyadenylation specificity factor subunit 6/7	NA	95	0.0656272
2L	9155189	9159529	9155396	G	A	0.6	0.282609	-0.317391	Inf	downstream_gene_variant	MODIFIER	RpS9	c.*1846G>A		2L	4341	+	protein_coding_gene	AGAP005062	cleavage and polyadenylation specificity factor subunit 6/7	NA	95	0.0656272
2L	9155189	9159529	9155396	G	A	0.6	0.282609	-0.317391	Inf	downstream_gene_variant	MODIFIER	RpS9	c.*3599G>A		2L	4341	+	protein_coding_gene	AGAP005062	cleavage and polyadenylation specificity factor subunit 6/7	NA	95	0.0656272
2L	9155189	9159529	9155253	G	A	0.660377	0.215686	-0.444691	Inf	upstream_gene_variant	MODIFIER	GPRNND2	c.-4423C>T		2L	4341	+	protein_coding_gene	AGAP005062	cleavage and polyadenylation specificity factor subunit 6/7	NA	95	0.0656272
2L	9155189	9159529	9156343	C	A	0.166667	0.403226	0.236559	Inf	downstream_gene_variant	MODIFIER	RpS9	c.*2793C>A		2L	4341	+	protein_coding_gene	AGAP005062	cleavage and polyadenylation specificity factor subunit 6/7	NA	95	0.0656272
2L	9155189	9159529	9155253	G	A	0.660377	0.215686	-0.444691	Inf	5_prime_UTR_variant	MODIFIER	AGAP005062	c.-309G>A		2L	4341	+	protein_coding_gene	AGAP005062	cleavage and polyadenylation specificity factor subunit 6/7	NA	95	0.0656272
2L	9155189	9159529	9156343	C	A	0.166667	0.403226	0.236559	Inf	downstream_gene_variant	MODIFIER	RpS9	c.*4546C>A		2L	4341	+	protein_coding_gene	AGAP005062	cleavage and polyadenylation specificity factor subunit 6/7	NA	95	0.0656272
2L	9155189	9159529	9156981	G	T	0.310345	0.285714	-0.0246305	Inf	downstream_gene_variant	MODIFIER	RpS9	c.*3431G>T		2L	4341	+	protein_coding_gene	AGAP005062	cleavage and polyadenylation specificity factor subunit 6/7	NA	95	0.0656272
2L	9155189	9159529	9157377	C	T	0.583333	0.333333	-0.25	Inf	downstream_gene_variant	MODIFIER	RpS9	c.*3827C>T		2L	4341	+	protein_coding_gene	AGAP005062	cleavage and polyadenylation specificity factor subunit 6/7	NA	95	0.0656272
2L	9155189	9159529	9156459	T	G	0.483871	0.391892	-0.0919791	Inf	downstream_gene_variant	MODIFIER	RpS9	c.*2909T>G		2L	4341	+	protein_coding_gene	AGAP005062	cleavage and polyadenylation specificity factor subunit 6/7	NA	95	0.0656272
2L	9155189	9159529	9155315	T	C	0.145455	0.660377	0.514923	Inf	5_prime_UTR_variant	MODIFIER	AGAP005062	c.-247T>C		2L	4341	+	protein_coding_gene	AGAP005062	cleavage and polyadenylation specificity factor subunit 6/7	NA	95	0.0656272
2L	9155189	9159529	9158290	C	T	0.326923	0.258621	-0.0683024	Inf	3_prime_UTR_variant	MODIFIER	AGAP005062	c.*38C>T		2L	4341	+	protein_coding_gene	AGAP005062	cleavage and polyadenylation specificity factor subunit 6/7	NA	95	0.0656272
2L	9155189	9159529	9157020	A	G	0.779661	0.639344	-0.140317	Inf	synonymous_variant	LOW	AGAP005062	c.987A>G	p.Pro329Pro	2L	4341	+	protein_coding_gene	AGAP005062	cleavage and polyadenylation specificity factor subunit 6/7	NA	95	0.0656272
2L	9155189	9159529	9158864	G	A	0.59322	0.2	-0.39322	Inf	3_prime_UTR_variant	MODIFIER	AGAP005062	c.*612G>A		2L	4341	+	protein_coding_gene	AGAP005062	cleavage and polyadenylation specificity factor subunit 6/7	NA	95	0.0656272
2L	9155189	9159529	9157407	T	C	0.470588	0.677419	0.206831	Inf	synonymous_variant	LOW	AGAP005062	c.1374T>C	p.Pro458Pro	2L	4341	+	protein_coding_gene	AGAP005062	cleavage and polyadenylation specificity factor subunit 6/7	NA	95	0.0656272
2L	9155189	9159529	9157803	G	A	0.186441	0.509091	0.32265	Inf	downstream_gene_variant	MODIFIER	RpS9	c.*4253G>A		2L	4341	+	protein_coding_gene	AGAP005062	cleavage and polyadenylation specificity factor subunit 6/7	NA	95	0.0656272
2L	9155189	9159529	9156343	C	A	0.166667	0.403226	0.236559	Inf	synonymous_variant	LOW	AGAP005062	c.517C>A	p.Arg173Arg	2L	4341	+	protein_coding_gene	AGAP005062	cleavage and polyadenylation specificity factor subunit 6/7	NA	95	0.0656272
2L	9155189	9159529	9156997	C	A	0.3	0.245902	-0.0540984	Inf	downstream_gene_variant	MODIFIER	RpS9	c.*5200C>A		2L	4341	+	protein_coding_gene	AGAP005062	cleavage and polyadenylation specificity factor subunit 6/7	NA	95	0.0656272
2L	9155189	9159529	9156661	G	A	0.574074	0.338983	-0.235091	Inf	downstream_gene_variant	MODIFIER	RpS9	c.*4864G>A		2L	4341	+	protein_coding_gene	AGAP005062	cleavage and polyadenylation specificity factor subunit 6/7	NA	95	0.0656272
2L	9155189	9159529	9156459	T	G	0.483871	0.391892	-0.0919791	Inf	downstream_gene_variant	MODIFIER	RpS9	c.*4662T>G		2L	4341	+	protein_coding_gene	AGAP005062	cleavage and polyadenylation specificity factor subunit 6/7	NA	95	0.0656272
2L	9155189	9159529	9156661	G	A	0.574074	0.338983	-0.235091	Inf	intron_variant	MODIFIER	AGAP005062	c.825+10G>A		2L	4341	+	protein_coding_gene	AGAP005062	cleavage and polyadenylation specificity factor subunit 6/7	NA	95	0.0656272
2L	9155189	9159529	9157098	A	T	0.415385	0.555556	0.140171	Inf	downstream_gene_variant	MODIFIER	RpS9	c.*3548A>T		2L	4341	+	protein_coding_gene	AGAP005062	cleavage and polyadenylation specificity factor subunit 6/7	NA	95	0.0656272
2L	9155189	9159529	9157089	T	C	0.587302	0.431034	-0.156267	Inf	downstream_gene_variant	MODIFIER	RpS9	c.*3539T>C		2L	4341	+	protein_coding_gene	AGAP005062	cleavage and polyadenylation specificity factor subunit 6/7	NA	95	0.0656272
2L	9155189	9159529	9159442	A	G	0.18	0.45098	0.27098	Inf	3_prime_UTR_variant	MODIFIER	AGAP005062	c.*1190A>G		2L	4341	+	protein_coding_gene	AGAP005062	cleavage and polyadenylation specificity factor subunit 6/7	NA	95	0.0656272
2L	9155189	9159529	9156997	C	A	0.3	0.245902	-0.0540984	Inf	intron_variant	MODIFIER	AGAP005062	c.973-9C>A		2L	4341	+	protein_coding_gene	AGAP005062	cleavage and polyadenylation specificity factor subunit 6/7	NA	95	0.0656272
2L	9155189	9159529	9158533	G	A	0.218182	0.265306	0.0471243	Inf	3_prime_UTR_variant	MODIFIER	AGAP005062	c.*281G>A		2L	4341	+	protein_coding_gene	AGAP005062	cleavage and polyadenylation specificity factor subunit 6/7	NA	95	0.0656272
2L	9155189	9159529	9157020	A	G	0.779661	0.639344	-0.140317	Inf	downstream_gene_variant	MODIFIER	RpS9	c.*3470A>G		2L	4341	+	protein_coding_gene	AGAP005062	cleavage and polyadenylation specificity factor subunit 6/7	NA	95	0.0656272
2L	9155189	9159529	9155396	G	A	0.6	0.282609	-0.317391	Inf	5_prime_UTR_variant	MODIFIER	AGAP005062	c.-166G>A		2L	4341	+	protein_coding_gene	AGAP005062	cleavage and polyadenylation specificity factor subunit 6/7	NA	95	0.0656272
2L	9155189	9159529	9156667	T	G	0.392157	0.7	0.307843	Inf	intron_variant	MODIFIER	AGAP005062	c.825+16T>G		2L	4341	+	protein_coding_gene	AGAP005062	cleavage and polyadenylation specificity factor subunit 6/7	NA	95	0.0656272
2L	9155189	9159529	9156459	T	G	0.483871	0.391892	-0.0919791	Inf	synonymous_variant	LOW	AGAP005062	c.633T>G	p.Gly211Gly	2L	4341	+	protein_coding_gene	AGAP005062	cleavage and polyadenylation specificity factor subunit 6/7	NA	95	0.0656272
2L	9155189	9159529	9157302	T	C	0.264706	0.205882	-0.0588235	Inf	downstream_gene_variant	MODIFIER	RpS9	c.*3752T>C		2L	4341	+	protein_coding_gene	AGAP005062	cleavage and polyadenylation specificity factor subunit 6/7	NA	95	0.0656272
2L	9155189	9159529	9157377	C	T	0.583333	0.333333	-0.25	Inf	synonymous_variant	LOW	AGAP005062	c.1344C>T	p.Gly448Gly	2L	4341	+	protein_coding_gene	AGAP005062	cleavage and polyadenylation specificity factor subunit 6/7	NA	95	0.0656272
2L	9155189	9159529	9156667	T	G	0.392157	0.7	0.307843	Inf	downstream_gene_variant	MODIFIER	RpS9	c.*3117T>G		2L	4341	+	protein_coding_gene	AGAP005062	cleavage and polyadenylation specificity factor subunit 6/7	NA	95	0.0656272
2L	9155189	9159529	9156661	G	A	0.574074	0.338983	-0.235091	Inf	downstream_gene_variant	MODIFIER	RpS9	c.*3111G>A		2L	4341	+	protein_coding_gene	AGAP005062	cleavage and polyadenylation specificity factor subunit 6/7	NA	95	0.0656272
2L	9155189	9159529	9156988	C	T	0.716667	0.719298	0.00263158	Inf	downstream_gene_variant	MODIFIER	RpS9	c.*3438C>T		2L	4341	+	protein_coding_gene	AGAP005062	cleavage and polyadenylation specificity factor subunit 6/7	NA	95	0.0656272
2L	9155189	9159529	9157407	T	C	0.470588	0.677419	0.206831	Inf	downstream_gene_variant	MODIFIER	RpS9	c.*3857T>C		2L	4341	+	protein_coding_gene	AGAP005062	cleavage and polyadenylation specificity factor subunit 6/7	NA	95	0.0656272
2L	9155189	9159529	9157695	G	A	0.183673	0.473684	0.290011	Inf	downstream_gene_variant	MODIFIER	RpS9	c.*4145G>A		2L	4341	+	protein_coding_gene	AGAP005062	cleavage and polyadenylation specificity factor subunit 6/7	NA	95	0.0656272
2L	9155189	9159529	9158480	C	A	0.232143	0.234043	0.0018997	Inf	downstream_gene_variant	MODIFIER	RpS9	c.*4930C>A		2L	4341	+	protein_coding_gene	AGAP005062	cleavage and polyadenylation specificity factor subunit 6/7	NA	95	0.0656272
2L	9155189	9159529	9158543	A	T	0.245614	0.27451	0.0288958	Inf	3_prime_UTR_variant	MODIFIER	AGAP005062	c.*291A>T		2L	4341	+	protein_coding_gene	AGAP005062	cleavage and polyadenylation specificity factor subunit 6/7	NA	95	0.0656272
2L	9155189	9159529	9158290	C	T	0.326923	0.258621	-0.0683024	Inf	downstream_gene_variant	MODIFIER	RpS9	c.*4740C>T		2L	4341	+	protein_coding_gene	AGAP005062	cleavage and polyadenylation specificity factor subunit 6/7	NA	95	0.0656272
2L	9155189	9159529	9157098	A	T	0.415385	0.555556	0.140171	Inf	synonymous_variant	LOW	AGAP005062	c.1065A>T	p.Gly355Gly	2L	4341	+	protein_coding_gene	AGAP005062	cleavage and polyadenylation specificity factor subunit 6/7	NA	95	0.0656272
2L	9155189	9159529	9157059	G	A	0.548387	0.45614	-0.0922467	Inf	downstream_gene_variant	MODIFIER	RpS9	c.*3509G>A		2L	4341	+	protein_coding_gene	AGAP005062	cleavage and polyadenylation specificity factor subunit 6/7	NA	95	0.0656272
2L	9155189	9159529	9157143	G	A	0.769231	0.672727	-0.0965035	Inf	synonymous_variant	LOW	AGAP005062	c.1110G>A	p.Gly370Gly	2L	4341	+	protein_coding_gene	AGAP005062	cleavage and polyadenylation specificity factor subunit 6/7	NA	95	0.0656272
2L	9155189	9159529	9158480	C	A	0.232143	0.234043	0.0018997	Inf	3_prime_UTR_variant	MODIFIER	AGAP005062	c.*228C>A		2L	4341	+	protein_coding_gene	AGAP005062	cleavage and polyadenylation specificity factor subunit 6/7	NA	95	0.0656272
2L	9155189	9159529	9156988	C	T	0.716667	0.719298	0.00263158	Inf	intron_variant	MODIFIER	AGAP005062	c.973-18C>T		2L	4341	+	protein_coding_gene	AGAP005062	cleavage and polyadenylation specificity factor subunit 6/7	NA	95	0.0656272
2L	9155189	9159529	9157284	C	T	0.183099	0.507042	0.323944	Inf	synonymous_variant	LOW	AGAP005062	c.1251C>T	p.His417His	2L	4341	+	protein_coding_gene	AGAP005062	cleavage and polyadenylation specificity factor subunit 6/7	NA	95	0.0656272
2L	9155189	9159529	9157059	G	A	0.548387	0.45614	-0.0922467	Inf	downstream_gene_variant	MODIFIER	RpS9	c.*5262G>A		2L	4341	+	protein_coding_gene	AGAP005062	cleavage and polyadenylation specificity factor subunit 6/7	NA	95	0.0656272
2L	9155189	9159529	9156981	G	T	0.310345	0.285714	-0.0246305	Inf	downstream_gene_variant	MODIFIER	RpS9	c.*5184G>T		2L	4341	+	protein_coding_gene	AGAP005062	cleavage and polyadenylation specificity factor subunit 6/7	NA	95	0.0656272
2L	9155189	9159529	9157803	G	A	0.186441	0.509091	0.32265	Inf	synonymous_variant	LOW	AGAP005062	c.1650G>A	p.Arg550Arg	2L	4341	+	protein_coding_gene	AGAP005062	cleavage and polyadenylation specificity factor subunit 6/7	NA	95	0.0656272
2L	9155189	9159529	9157059	G	A	0.548387	0.45614	-0.0922467	Inf	synonymous_variant	LOW	AGAP005062	c.1026G>A	p.Arg342Arg	2L	4341	+	protein_coding_gene	AGAP005062	cleavage and polyadenylation specificity factor subunit 6/7	NA	95	0.0656272
2L	9155189	9159529	9157113	A	T	0.21875	0.387097	0.168347	Inf	synonymous_variant	LOW	AGAP005062	c.1080A>T	p.Gly360Gly	2L	4341	+	protein_coding_gene	AGAP005062	cleavage and polyadenylation specificity factor subunit 6/7	NA	95	0.0656272
2L	9155189	9159529	9157065	G	C	0.262295	0.210526	-0.0517688	Inf	downstream_gene_variant	MODIFIER	RpS9	c.*5268G>C		2L	4341	+	protein_coding_gene	AGAP005062	cleavage and polyadenylation specificity factor subunit 6/7	NA	95	0.0656272
2L	9155189	9159529	9157113	A	T	0.21875	0.387097	0.168347	Inf	downstream_gene_variant	MODIFIER	RpS9	c.*3563A>T		2L	4341	+	protein_coding_gene	AGAP005062	cleavage and polyadenylation specificity factor subunit 6/7	NA	95	0.0656272
2L	9155189	9159529	9156667	T	G	0.392157	0.7	0.307843	Inf	downstream_gene_variant	MODIFIER	RpS9	c.*4870T>G		2L	4341	+	protein_coding_gene	AGAP005062	cleavage and polyadenylation specificity factor subunit 6/7	NA	95	0.0656272
2L	9155189	9159529	9157020	A	G	0.779661	0.639344	-0.140317	Inf	downstream_gene_variant	MODIFIER	RpS9	c.*5223A>G		2L	4341	+	protein_coding_gene	AGAP005062	cleavage and polyadenylation specificity factor subunit 6/7	NA	95	0.0656272
2L	9155189	9159529	9156988	C	T	0.716667	0.719298	0.00263158	Inf	downstream_gene_variant	MODIFIER	RpS9	c.*5191C>T		2L	4341	+	protein_coding_gene	AGAP005062	cleavage and polyadenylation specificity factor subunit 6/7	NA	95	0.0656272
2L	9155189	9159529	9156981	G	T	0.310345	0.285714	-0.0246305	Inf	intron_variant	MODIFIER	AGAP005062	c.973-25G>T		2L	4341	+	protein_coding_gene	AGAP005062	cleavage and polyadenylation specificity factor subunit 6/7	NA	95	0.0656272
2L	9155189	9159529	9157065	G	C	0.262295	0.210526	-0.0517688	Inf	downstream_gene_variant	MODIFIER	RpS9	c.*3515G>C		2L	4341	+	protein_coding_gene	AGAP005062	cleavage and polyadenylation specificity factor subunit 6/7	NA	95	0.0656272
2L	9155189	9159529	9158008	G	C	0.479167	0.3	-0.179167	Inf	intron_variant	MODIFIER	AGAP005062	c.1773-79G>C		2L	4341	+	protein_coding_gene	AGAP005062	cleavage and polyadenylation specificity factor subunit 6/7	NA	95	0.0656272
2L	9155189	9159529	9157302	T	C	0.264706	0.205882	-0.0588235	Inf	synonymous_variant	LOW	AGAP005062	c.1269T>C	p.Gly423Gly	2L	4341	+	protein_coding_gene	AGAP005062	cleavage and polyadenylation specificity factor subunit 6/7	NA	95	0.0656272
2L	9155189	9159529	9156976	T	C	0.7	0.685185	-0.0148148	Inf	downstream_gene_variant	MODIFIER	RpS9	c.*3426T>C		2L	4341	+	protein_coding_gene	AGAP005062	cleavage and polyadenylation specificity factor subunit 6/7	NA	95	0.0656272
2L	9155189	9159529	9158008	G	C	0.479167	0.3	-0.179167	Inf	downstream_gene_variant	MODIFIER	RpS9	c.*4458G>C		2L	4341	+	protein_coding_gene	AGAP005062	cleavage and polyadenylation specificity factor subunit 6/7	NA	95	0.0656272
2L	9155189	9159529	9157695	G	A	0.183673	0.473684	0.290011	Inf	synonymous_variant	LOW	AGAP005062	c.1542G>A	p.Lys514Lys	2L	4341	+	protein_coding_gene	AGAP005062	cleavage and polyadenylation specificity factor subunit 6/7	NA	95	0.0656272
2L	9155189	9159529	9158543	A	T	0.245614	0.27451	0.0288958	Inf	downstream_gene_variant	MODIFIER	RpS9	c.*4993A>T		2L	4341	+	protein_coding_gene	AGAP005062	cleavage and polyadenylation specificity factor subunit 6/7	NA	95	0.0656272
2L	9155189	9159529	9157065	G	C	0.262295	0.210526	-0.0517688	Inf	synonymous_variant	LOW	AGAP005062	c.1032G>C	p.Pro344Pro	2L	4341	+	protein_coding_gene	AGAP005062	cleavage and polyadenylation specificity factor subunit 6/7	NA	95	0.0656272
2L	9155189	9159529	9157143	G	A	0.769231	0.672727	-0.0965035	Inf	downstream_gene_variant	MODIFIER	RpS9	c.*3593G>A		2L	4341	+	protein_coding_gene	AGAP005062	cleavage and polyadenylation specificity factor subunit 6/7	NA	95	0.0656272
2L	9155189	9159529	9158533	G	A	0.218182	0.265306	0.0471243	Inf	downstream_gene_variant	MODIFIER	RpS9	c.*4983G>A		2L	4341	+	protein_coding_gene	AGAP005062	cleavage and polyadenylation specificity factor subunit 6/7	NA	95	0.0656272
2L	9155189	9159529	9156976	T	C	0.7	0.685185	-0.0148148	Inf	intron_variant	MODIFIER	AGAP005062	c.973-30T>C		2L	4341	+	protein_coding_gene	AGAP005062	cleavage and polyadenylation specificity factor subunit 6/7	NA	95	0.0656272
2L	9155189	9159529	9157089	T	C	0.587302	0.431034	-0.156267	Inf	synonymous_variant	LOW	AGAP005062	c.1056T>C	p.Gly352Gly	2L	4341	+	protein_coding_gene	AGAP005062	cleavage and polyadenylation specificity factor subunit 6/7	NA	95	0.0656272
2L	9155189	9159529	9157284	C	T	0.183099	0.507042	0.323944	Inf	downstream_gene_variant	MODIFIER	RpS9	c.*3734C>T		2L	4341	+	protein_coding_gene	AGAP005062	cleavage and polyadenylation specificity factor subunit 6/7	NA	95	0.0656272
2L	9155189	9159529	9156976	T	C	0.7	0.685185	-0.0148148	Inf	downstream_gene_variant	MODIFIER	RpS9	c.*5179T>C		2L	4341	+	protein_coding_gene	AGAP005062	cleavage and polyadenylation specificity factor subunit 6/7	NA	95	0.0656272
2L	9166657	9183508	9167974	G	T	0.918367	0.515625	-0.402742	Inf	intron_variant	MODIFIER	AGAP005063	c.1657-459C>A		2L	16852	-	protein_coding_gene	AGAP005063	RAN binding protein 9	NA	682	0.0654121
2L	9166657	9183508	9180681	A	C	0.833333	0.64	-0.193333	Inf	intron_variant	MODIFIER	AGAP005063	c.364+829T>G		2L	16852	-	protein_coding_gene	AGAP005063	RAN binding protein 9	NA	682	0.0654121
2L	9166657	9183508	9169647	G	A	0.27451	0.2	-0.0745098	Inf	intron_variant	MODIFIER	AGAP005063	c.1657-2132C>T		2L	16852	-	protein_coding_gene	AGAP005063	RAN binding protein 9	NA	682	0.0654121
2L	9166657	9183508	9168322	C	T	0.296296	0.169811	-0.126485	Inf	intron_variant	MODIFIER	AGAP005063	c.1657-807G>A		2L	16852	-	protein_coding_gene	AGAP005063	RAN binding protein 9	NA	682	0.0654121
2L	9166657	9183508	9179115	C	T	0.301887	0.225806	-0.0760803	Inf	intron_variant	MODIFIER	AGAP005063	c.364+2395G>A		2L	16852	-	protein_coding_gene	AGAP005063	RAN binding protein 9	NA	682	0.0654121
2L	9166657	9183508	9178662	A	T	0.555556	0.358491	-0.197065	Inf	intron_variant	MODIFIER	AGAP005063	c.364+2848T>A		2L	16852	-	protein_coding_gene	AGAP005063	RAN binding protein 9	NA	682	0.0654121
2L	9166657	9183508	9179285	C	G	0.848485	0.482759	-0.365726	Inf	intron_variant	MODIFIER	AGAP005063	c.364+2225G>C		2L	16852	-	protein_coding_gene	AGAP005063	RAN binding protein 9	NA	682	0.0654121
2L	9166657	9183508	9182713	T	C	0.641509	0.339286	-0.302224	Inf	5_prime_UTR_premature_start_codon_gain_variant	LOW	AGAP005063	c.-840A>G		2L	16852	-	protein_coding_gene	AGAP005063	RAN binding protein 9	NA	682	0.0654121
2L	9166657	9183508	9180681	A	C	0.833333	0.64	-0.193333	Inf	upstream_gene_variant	MODIFIER	AGAP005064	c.-3600A>C		2L	16852	-	protein_coding_gene	AGAP005063	RAN binding protein 9	NA	682	0.0654121
2L	9166657	9183508	9180590	G	A	0.825397	0.5	-0.325397	Inf	upstream_gene_variant	MODIFIER	AGAP005064	c.-3691G>A		2L	16852	-	protein_coding_gene	AGAP005063	RAN binding protein 9	NA	682	0.0654121
2L	9166657	9183508	9178696	T	A	0.822581	0.553571	-0.269009	Inf	intron_variant	MODIFIER	AGAP005063	c.364+2814A>T		2L	16852	-	protein_coding_gene	AGAP005063	RAN binding protein 9	NA	682	0.0654121
2L	9166657	9183508	9180802	C	T	0.701754	0.369565	-0.332189	Inf	upstream_gene_variant	MODIFIER	AGAP005064	c.-3479C>T		2L	16852	-	protein_coding_gene	AGAP005063	RAN binding protein 9	NA	682	0.0654121
2L	9166657	9183508	9166789	C	A	0.22807	0.208333	-0.0197368	Inf	3_prime_UTR_variant	MODIFIER	AGAP005063	c.*365G>T		2L	16852	-	protein_coding_gene	AGAP005063	RAN binding protein 9	NA	682	0.0654121
2L	9166657	9183508	9166910	G	C	0.527273	0.272727	-0.254545	Inf	3_prime_UTR_variant	MODIFIER	AGAP005063	c.*244C>G		2L	16852	-	protein_coding_gene	AGAP005063	RAN binding protein 9	NA	682	0.0654121
2L	9166657	9183508	9180986	A	G	0.865385	0.5625	-0.302885	Inf	upstream_gene_variant	MODIFIER	AGAP005064	c.-3295A>G		2L	16852	-	protein_coding_gene	AGAP005063	RAN binding protein 9	NA	682	0.0654121
2L	9166657	9183508	9179178	T	C	0.92	0.548387	-0.371613	Inf	intron_variant	MODIFIER	AGAP005063	c.364+2332A>G		2L	16852	-	protein_coding_gene	AGAP005063	RAN binding protein 9	NA	682	0.0654121
2L	9166657	9183508	9182592	G	T	0.862745	0.5	-0.362745	Inf	upstream_gene_variant	MODIFIER	AGAP005064	c.-1689G>T		2L	16852	-	protein_coding_gene	AGAP005063	RAN binding protein 9	NA	682	0.0654121
2L	9166657	9183508	9167544	G	C	0.627907	0.258621	-0.369286	Inf	intron_variant	MODIFIER	AGAP005063	c.1657-29C>G		2L	16852	-	protein_coding_gene	AGAP005063	RAN binding protein 9	NA	682	0.0654121
2L	9166657	9183508	9183079	G	A	0.240741	0.236364	-0.0043771	Inf	upstream_gene_variant	MODIFIER	AGAP005064	c.-1202G>A		2L	16852	-	protein_coding_gene	AGAP005063	RAN binding protein 9	NA	682	0.0654121
2L	9166657	9183508	9180912	A	T	0.672727	0.319149	-0.353578	Inf	intron_variant	MODIFIER	AGAP005063	c.364+598T>A		2L	16852	-	protein_coding_gene	AGAP005063	RAN binding protein 9	NA	682	0.0654121
2L	9166657	9183508	9175473	A	T	0.191489	0.229508	0.0380188	Inf	intron_variant	MODIFIER	AGAP005063	c.365-1776T>A		2L	16852	-	protein_coding_gene	AGAP005063	RAN binding protein 9	NA	682	0.0654121
2L	9166657	9183508	9180711	C	T	0.859649	0.58	-0.279649	Inf	intron_variant	MODIFIER	AGAP005063	c.364+799G>A		2L	16852	-	protein_coding_gene	AGAP005063	RAN binding protein 9	NA	682	0.0654121
2L	9166657	9183508	9180590	G	A	0.825397	0.5	-0.325397	Inf	intron_variant	MODIFIER	AGAP005063	c.364+920C>T		2L	16852	-	protein_coding_gene	AGAP005063	RAN binding protein 9	NA	682	0.0654121
2L	9166657	9183508	9173217	A	G	0.865385	0.6	-0.265385	Inf	synonymous_variant	LOW	AGAP005063	c.759T>C	p.Gly253Gly	2L	16852	-	protein_coding_gene	AGAP005063	RAN binding protein 9	NA	682	0.0654121
2L	9166657	9183508	9175611	A	G	0.847826	0.642857	-0.204969	Inf	intron_variant	MODIFIER	AGAP005063	c.365-1914T>C		2L	16852	-	protein_coding_gene	AGAP005063	RAN binding protein 9	NA	682	0.0654121
2L	9166657	9183508	9178788	T	G	0.342857	0.290909	-0.0519481	Inf	intron_variant	MODIFIER	AGAP005063	c.364+2722A>C		2L	16852	-	protein_coding_gene	AGAP005063	RAN binding protein 9	NA	682	0.0654121
2L	9166657	9183508	9178627	A	G	0.827586	0.636364	-0.191223	Inf	intron_variant	MODIFIER	AGAP005063	c.364+2883T>C		2L	16852	-	protein_coding_gene	AGAP005063	RAN binding protein 9	NA	682	0.0654121
2L	9166657	9183508	9180711	C	T	0.859649	0.58	-0.279649	Inf	upstream_gene_variant	MODIFIER	AGAP005064	c.-3570C>T		2L	16852	-	protein_coding_gene	AGAP005063	RAN binding protein 9	NA	682	0.0654121
2L	9166657	9183508	9182592	G	T	0.862745	0.5	-0.362745	Inf	5_prime_UTR_variant	MODIFIER	AGAP005063	c.-719C>A		2L	16852	-	protein_coding_gene	AGAP005063	RAN binding protein 9	NA	682	0.0654121
2L	9166657	9183508	9180996	G	A	0.703704	0.288462	-0.415242	Inf	intron_variant	MODIFIER	AGAP005063	c.364+514C>T		2L	16852	-	protein_coding_gene	AGAP005063	RAN binding protein 9	NA	682	0.0654121
2L	9166657	9183508	9173733	A	G	0.86	0.40678	-0.45322	Inf	intron_variant	MODIFIER	AGAP005063	c.365-36T>C		2L	16852	-	protein_coding_gene	AGAP005063	RAN binding protein 9	NA	682	0.0654121
2L	9166657	9183508	9182345	T	G	0.6	0.391304	-0.208696	Inf	5_prime_UTR_variant	MODIFIER	AGAP005063	c.-472A>C		2L	16852	-	protein_coding_gene	AGAP005063	RAN binding protein 9	NA	682	0.0654121
2L	9166657	9183508	9176878	C	A	0.673077	0.326531	-0.346546	Inf	intron_variant	MODIFIER	AGAP005063	c.365-3181G>T		2L	16852	-	protein_coding_gene	AGAP005063	RAN binding protein 9	NA	682	0.0654121
2L	9166657	9183508	9173262	A	G	0.612903	0.253731	-0.359172	Inf	splice_region_variant&intron_variant	LOW	AGAP005063	c.721-7T>C		2L	16852	-	protein_coding_gene	AGAP005063	RAN binding protein 9	NA	682	0.0654121
2L	9166657	9183508	9166848	G	T	0.241379	0.313725	0.0723462	Inf	3_prime_UTR_variant	MODIFIER	AGAP005063	c.*306C>A		2L	16852	-	protein_coding_gene	AGAP005063	RAN binding protein 9	NA	682	0.0654121
2L	9166657	9183508	9166739	G	A	0.617647	0.333333	-0.284314	Inf	3_prime_UTR_variant	MODIFIER	AGAP005063	c.*415C>T		2L	16852	-	protein_coding_gene	AGAP005063	RAN binding protein 9	NA	682	0.0654121
2L	9166657	9183508	9180494	A	T	0.716981	0.235294	-0.481687	Inf	upstream_gene_variant	MODIFIER	AGAP005064	c.-3787A>T		2L	16852	-	protein_coding_gene	AGAP005063	RAN binding protein 9	NA	682	0.0654121
2L	9166657	9183508	9166842	G	T	0.233333	0.314815	0.0814815	Inf	3_prime_UTR_variant	MODIFIER	AGAP005063	c.*312C>A		2L	16852	-	protein_coding_gene	AGAP005063	RAN binding protein 9	NA	682	0.0654121
2L	9166657	9183508	9166729	T	A	0.213115	0.2	-0.0131148	Inf	3_prime_UTR_variant	MODIFIER	AGAP005063	c.*425A>T		2L	16852	-	protein_coding_gene	AGAP005063	RAN binding protein 9	NA	682	0.0654121
2L	9166657	9183508	9174095	T	A	0.867925	0.430769	-0.437155	Inf	intron_variant	MODIFIER	AGAP005063	c.365-398A>T		2L	16852	-	protein_coding_gene	AGAP005063	RAN binding protein 9	NA	682	0.0654121
2L	9166657	9183508	9175044	C	A	0.203704	0.304348	0.100644	Inf	intron_variant	MODIFIER	AGAP005063	c.365-1347G>T		2L	16852	-	protein_coding_gene	AGAP005063	RAN binding protein 9	NA	682	0.0654121
2L	9166657	9183508	9173773	C	T	0.877551	0.45283	-0.424721	Inf	intron_variant	MODIFIER	AGAP005063	c.365-76G>A		2L	16852	-	protein_coding_gene	AGAP005063	RAN binding protein 9	NA	682	0.0654121
2L	9166657	9183508	9174167	C	G	0.269231	0.235294	-0.0339367	Inf	intron_variant	MODIFIER	AGAP005063	c.365-470G>C		2L	16852	-	protein_coding_gene	AGAP005063	RAN binding protein 9	NA	682	0.0654121
2L	9166657	9183508	9180912	A	T	0.672727	0.319149	-0.353578	Inf	upstream_gene_variant	MODIFIER	AGAP005064	c.-3369A>T		2L	16852	-	protein_coding_gene	AGAP005063	RAN binding protein 9	NA	682	0.0654121
2L	9166657	9183508	9180996	G	A	0.703704	0.288462	-0.415242	Inf	upstream_gene_variant	MODIFIER	AGAP005064	c.-3285G>A		2L	16852	-	protein_coding_gene	AGAP005063	RAN binding protein 9	NA	682	0.0654121
2L	9166657	9183508	9180802	C	T	0.701754	0.369565	-0.332189	Inf	intron_variant	MODIFIER	AGAP005063	c.364+708G>A		2L	16852	-	protein_coding_gene	AGAP005063	RAN binding protein 9	NA	682	0.0654121
2L	9166657	9183508	9179285	C	G	0.848485	0.482759	-0.365726	Inf	upstream_gene_variant	MODIFIER	AGAP005064	c.-4996C>G		2L	16852	-	protein_coding_gene	AGAP005063	RAN binding protein 9	NA	682	0.0654121
2L	9166657	9183508	9167196	G	A	0.323077	0.246377	-0.0767001	Inf	synonymous_variant	LOW	AGAP005063	c.1872C>T	p.Phe624Phe	2L	16852	-	protein_coding_gene	AGAP005063	RAN binding protein 9	NA	682	0.0654121
2L	9166657	9183508	9167371	A	T	0.707317	0.4	-0.307317	Inf	intron_variant	MODIFIER	AGAP005063	c.1768+33T>A		2L	16852	-	protein_coding_gene	AGAP005063	RAN binding protein 9	NA	682	0.0654121
2L	9166657	9183508	9166767	G	T	0.157895	0.469388	0.311493	Inf	3_prime_UTR_variant	MODIFIER	AGAP005063	c.*387C>A		2L	16852	-	protein_coding_gene	AGAP005063	RAN binding protein 9	NA	682	0.0654121
2L	9166657	9183508	9167323	C	A	0.761905	0.387097	-0.374808	Inf	intron_variant	MODIFIER	AGAP005063	c.1769-24G>T		2L	16852	-	protein_coding_gene	AGAP005063	RAN binding protein 9	NA	682	0.0654121
2L	9166657	9183508	9177587	T	G	0.195652	0.267857	0.072205	Inf	intron_variant	MODIFIER	AGAP005063	c.365-3890A>C		2L	16852	-	protein_coding_gene	AGAP005063	RAN binding protein 9	NA	682	0.0654121
2L	9166657	9183508	9169641	T	G	0.28	0.22	-0.06	Inf	intron_variant	MODIFIER	AGAP005063	c.1657-2126A>C		2L	16852	-	protein_coding_gene	AGAP005063	RAN binding protein 9	NA	682	0.0654121
2L	9166657	9183508	9174896	C	G	0.607843	0.35	-0.257843	Inf	intron_variant	MODIFIER	AGAP005063	c.365-1199G>C		2L	16852	-	protein_coding_gene	AGAP005063	RAN binding protein 9	NA	682	0.0654121
2L	9166657	9183508	9174414	C	T	0.854839	0.507937	-0.346902	Inf	intron_variant	MODIFIER	AGAP005063	c.365-717G>A		2L	16852	-	protein_coding_gene	AGAP005063	RAN binding protein 9	NA	682	0.0654121
2L	9166657	9183508	9174984	A	T	0.666667	0.307692	-0.358974	Inf	intron_variant	MODIFIER	AGAP005063	c.365-1287T>A		2L	16852	-	protein_coding_gene	AGAP005063	RAN binding protein 9	NA	682	0.0654121
2L	9166657	9183508	9175036	G	A	0.561404	0.235294	-0.326109	Inf	intron_variant	MODIFIER	AGAP005063	c.365-1339C>T		2L	16852	-	protein_coding_gene	AGAP005063	RAN binding protein 9	NA	682	0.0654121
2L	9166657	9183508	9172180	C	T	0.833333	0.621212	-0.212121	Inf	intron_variant	MODIFIER	AGAP005063	c.1498+24G>A		2L	16852	-	protein_coding_gene	AGAP005063	RAN binding protein 9	NA	682	0.0654121
2L	9166657	9183508	9183141	T	C	0.833333	0.576923	-0.25641	Inf	upstream_gene_variant	MODIFIER	AGAP005064	c.-1140T>C		2L	16852	-	protein_coding_gene	AGAP005063	RAN binding protein 9	NA	682	0.0654121
2L	9166657	9183508	9179178	T	C	0.92	0.548387	-0.371613	Inf	upstream_gene_variant	MODIFIER	AGAP005064	c.-5103T>C		2L	16852	-	protein_coding_gene	AGAP005063	RAN binding protein 9	NA	682	0.0654121
2L	9166657	9183508	9167380	A	G	0.72093	0.421875	-0.299055	Inf	intron_variant	MODIFIER	AGAP005063	c.1768+24T>C		2L	16852	-	protein_coding_gene	AGAP005063	RAN binding protein 9	NA	682	0.0654121
2L	9166657	9183508	9178688	T	C	0.809524	0.534483	-0.275041	Inf	intron_variant	MODIFIER	AGAP005063	c.364+2822A>G		2L	16852	-	protein_coding_gene	AGAP005063	RAN binding protein 9	NA	682	0.0654121
2L	9166657	9183508	9166828	G	T	0.180328	0.244898	0.0645701	Inf	3_prime_UTR_variant	MODIFIER	AGAP005063	c.*326C>A		2L	16852	-	protein_coding_gene	AGAP005063	RAN binding protein 9	NA	682	0.0654121
2L	9166657	9183508	9175293	C	A	0.6875	0.245283	-0.442217	Inf	intron_variant	MODIFIER	AGAP005063	c.365-1596G>T		2L	16852	-	protein_coding_gene	AGAP005063	RAN binding protein 9	NA	682	0.0654121
2L	9166657	9183508	9171848	G	A	0.344262	0.230769	-0.113493	Inf	intron_variant	MODIFIER	AGAP005063	c.1656+104C>T		2L	16852	-	protein_coding_gene	AGAP005063	RAN binding protein 9	NA	682	0.0654121
2L	9166657	9183508	9176551	T	C	0.865385	0.574074	-0.291311	Inf	intron_variant	MODIFIER	AGAP005063	c.365-2854A>G		2L	16852	-	protein_coding_gene	AGAP005063	RAN binding protein 9	NA	682	0.0654121
2L	9166657	9183508	9182345	T	G	0.6	0.391304	-0.208696	Inf	upstream_gene_variant	MODIFIER	AGAP005064	c.-1936T>G		2L	16852	-	protein_coding_gene	AGAP005063	RAN binding protein 9	NA	682	0.0654121
2L	9166657	9183508	9174118	C	T	0.588235	0.257143	-0.331092	Inf	intron_variant	MODIFIER	AGAP005063	c.365-421G>A		2L	16852	-	protein_coding_gene	AGAP005063	RAN binding protein 9	NA	682	0.0654121
2L	9166657	9183508	9174299	A	G	0.606557	0.38806	-0.218498	Inf	intron_variant	MODIFIER	AGAP005063	c.365-602T>C		2L	16852	-	protein_coding_gene	AGAP005063	RAN binding protein 9	NA	682	0.0654121
2L	9166657	9183508	9180986	A	G	0.865385	0.5625	-0.302885	Inf	intron_variant	MODIFIER	AGAP005063	c.364+524T>C		2L	16852	-	protein_coding_gene	AGAP005063	RAN binding protein 9	NA	682	0.0654121
2L	9166657	9183508	9181675	C	A	0.660377	0.338235	-0.322142	Inf	missense_variant	MODERATE	AGAP005063	c.199G>T	p.Ala67Ser	2L	16852	-	protein_coding_gene	AGAP005063	RAN binding protein 9	NA	682	0.0654121
2L	9166657	9183508	9166876	G	C	0.272727	0.321429	0.0487013	Inf	3_prime_UTR_variant	MODIFIER	AGAP005063	c.*278C>G		2L	16852	-	protein_coding_gene	AGAP005063	RAN binding protein 9	NA	682	0.0654121
2L	9166657	9183508	9172922	G	A	0.568627	0.192308	-0.37632	Inf	intron_variant	MODIFIER	AGAP005063	c.1018+36C>T		2L	16852	-	protein_coding_gene	AGAP005063	RAN binding protein 9	NA	682	0.0654121
2L	9166657	9183508	9171875	C	A	0.301587	0.234043	-0.0675447	Inf	intron_variant	MODIFIER	AGAP005063	c.1656+77G>T		2L	16852	-	protein_coding_gene	AGAP005063	RAN binding protein 9	NA	682	0.0654121
2L	9166657	9183508	9167537	T	A	0.190476	0.229508	0.039032	Inf	intron_variant	MODIFIER	AGAP005063	c.1657-22A>T		2L	16852	-	protein_coding_gene	AGAP005063	RAN binding protein 9	NA	682	0.0654121
2L	9166657	9183508	9182713	T	C	0.641509	0.339286	-0.302224	Inf	5_prime_UTR_variant	MODIFIER	AGAP005063	c.-840A>G		2L	16852	-	protein_coding_gene	AGAP005063	RAN binding protein 9	NA	682	0.0654121
2L	9166657	9183508	9176587	G	A	0.847458	0.5	-0.347458	Inf	intron_variant	MODIFIER	AGAP005063	c.365-2890C>T		2L	16852	-	protein_coding_gene	AGAP005063	RAN binding protein 9	NA	682	0.0654121
2L	9166657	9183508	9183141	T	C	0.833333	0.576923	-0.25641	Inf	5_prime_UTR_premature_start_codon_gain_variant	LOW	AGAP005063	c.-1180A>G		2L	16852	-	protein_coding_gene	AGAP005063	RAN binding protein 9	NA	682	0.0654121
2L	9166657	9183508	9167074	A	C	0.357143	0.307692	-0.0494505	Inf	3_prime_UTR_variant	MODIFIER	AGAP005063	c.*80T>G		2L	16852	-	protein_coding_gene	AGAP005063	RAN binding protein 9	NA	682	0.0654121
2L	9166657	9183508	9173768	G	A	0.87234	0.462963	-0.409377	Inf	intron_variant	MODIFIER	AGAP005063	c.365-71C>T		2L	16852	-	protein_coding_gene	AGAP005063	RAN binding protein 9	NA	682	0.0654121
2L	9166657	9183508	9178740	T	C	0.287879	0.285714	-0.0021645	Inf	intron_variant	MODIFIER	AGAP005063	c.364+2770A>G		2L	16852	-	protein_coding_gene	AGAP005063	RAN binding protein 9	NA	682	0.0654121
2L	9166657	9183508	9174435	T	C	0.833333	0.545455	-0.287879	Inf	intron_variant	MODIFIER	AGAP005063	c.365-738A>G		2L	16852	-	protein_coding_gene	AGAP005063	RAN binding protein 9	NA	682	0.0654121
2L	9166657	9183508	9173336	G	T	0.258065	0.276316	0.0182513	Inf	splice_region_variant&intron_variant	LOW	AGAP005063	c.720+6C>A		2L	16852	-	protein_coding_gene	AGAP005063	RAN binding protein 9	NA	682	0.0654121
2L	9166657	9183508	9171949	T	C	0.603175	0.317073	-0.286101	Inf	splice_region_variant&intron_variant	LOW	AGAP005063	c.1656+3A>G		2L	16852	-	protein_coding_gene	AGAP005063	RAN binding protein 9	NA	682	0.0654121
2L	9166657	9183508	9181675	C	A	0.660377	0.338235	-0.322142	Inf	upstream_gene_variant	MODIFIER	AGAP005064	c.-2606C>A		2L	16852	-	protein_coding_gene	AGAP005063	RAN binding protein 9	NA	682	0.0654121
2L	9166657	9183508	9168432	C	T	0.591837	0.360656	-0.231181	Inf	intron_variant	MODIFIER	AGAP005063	c.1657-917G>A		2L	16852	-	protein_coding_gene	AGAP005063	RAN binding protein 9	NA	682	0.0654121
2L	9166657	9183508	9166693	G	T	0.610169	0.4	-0.210169	Inf	3_prime_UTR_variant	MODIFIER	AGAP005063	c.*461C>A		2L	16852	-	protein_coding_gene	AGAP005063	RAN binding protein 9	NA	682	0.0654121
2L	9166657	9183508	9182713	T	C	0.641509	0.339286	-0.302224	Inf	upstream_gene_variant	MODIFIER	AGAP005064	c.-1568T>C		2L	16852	-	protein_coding_gene	AGAP005063	RAN binding protein 9	NA	682	0.0654121
2L	9166657	9183508	9183215	T	C	0.857143	0.5	-0.357143	Inf	5_prime_UTR_variant	MODIFIER	AGAP005063	c.-1254A>G		2L	16852	-	protein_coding_gene	AGAP005063	RAN binding protein 9	NA	682	0.0654121
2L	9166657	9183508	9166722	A	C	0.637931	0.352941	-0.28499	Inf	3_prime_UTR_variant	MODIFIER	AGAP005063	c.*432T>G		2L	16852	-	protein_coding_gene	AGAP005063	RAN binding protein 9	NA	682	0.0654121
2L	9166657	9183508	9173315	T	C	0.278689	0.253521	-0.0251674	Inf	intron_variant	MODIFIER	AGAP005063	c.720+27A>G		2L	16852	-	protein_coding_gene	AGAP005063	RAN binding protein 9	NA	682	0.0654121
2L	9166657	9183508	9174916	A	T	0.62	0.322581	-0.297419	Inf	intron_variant	MODIFIER	AGAP005063	c.365-1219T>A		2L	16852	-	protein_coding_gene	AGAP005063	RAN binding protein 9	NA	682	0.0654121
2L	9166657	9183508	9171817	G	T	0.483333	0.306452	-0.176882	Inf	intron_variant	MODIFIER	AGAP005063	c.1656+135C>A		2L	16852	-	protein_coding_gene	AGAP005063	RAN binding protein 9	NA	682	0.0654121
2L	9166657	9183508	9171893	C	T	0.294118	0.265306	-0.0288115	Inf	intron_variant	MODIFIER	AGAP005063	c.1656+59G>A		2L	16852	-	protein_coding_gene	AGAP005063	RAN binding protein 9	NA	682	0.0654121
2L	9166657	9183508	9183079	G	A	0.240741	0.236364	-0.0043771	Inf	5_prime_UTR_variant	MODIFIER	AGAP005063	c.-1118C>T		2L	16852	-	protein_coding_gene	AGAP005063	RAN binding protein 9	NA	682	0.0654121
2L	9166657	9183508	9166792	C	T	0.614035	0.361702	-0.252333	Inf	3_prime_UTR_variant	MODIFIER	AGAP005063	c.*362G>A		2L	16852	-	protein_coding_gene	AGAP005063	RAN binding protein 9	NA	682	0.0654121
2L	9166657	9183508	9174947	A	G	0.163265	0.241379	0.078114	Inf	intron_variant	MODIFIER	AGAP005063	c.365-1250T>C		2L	16852	-	protein_coding_gene	AGAP005063	RAN binding protein 9	NA	682	0.0654121
2L	9166657	9183508	9183215	T	C	0.857143	0.5	-0.357143	Inf	upstream_gene_variant	MODIFIER	AGAP005064	c.-1066T>C		2L	16852	-	protein_coding_gene	AGAP005063	RAN binding protein 9	NA	682	0.0654121
2L	9166657	9183508	9174138	C	T	0.244444	0.222222	-0.0222222	Inf	intron_variant	MODIFIER	AGAP005063	c.365-441G>A		2L	16852	-	protein_coding_gene	AGAP005063	RAN binding protein 9	NA	682	0.0654121
2L	9166657	9183508	9178604	G	A	0.321429	0.258621	-0.0628079	Inf	intron_variant	MODIFIER	AGAP005063	c.364+2906C>T		2L	16852	-	protein_coding_gene	AGAP005063	RAN binding protein 9	NA	682	0.0654121
2L	9166657	9183508	9183141	T	C	0.833333	0.576923	-0.25641	Inf	5_prime_UTR_variant	MODIFIER	AGAP005063	c.-1180A>G		2L	16852	-	protein_coding_gene	AGAP005063	RAN binding protein 9	NA	682	0.0654121
2L	9166657	9183508	9180494	A	T	0.716981	0.235294	-0.481687	Inf	intron_variant	MODIFIER	AGAP005063	c.364+1016T>A		2L	16852	-	protein_coding_gene	AGAP005063	RAN binding protein 9	NA	682	0.0654121
2L	9166657	9183508	9173850	T	A	0.612245	0.285714	-0.326531	Inf	intron_variant	MODIFIER	AGAP005063	c.365-153A>T		2L	16852	-	protein_coding_gene	AGAP005063	RAN binding protein 9	NA	682	0.0654121
2L	9184144	9217445	9208408	A	T	0.275862	0.155556	-0.120307	Inf	intron_variant	MODIFIER	AGAP005064	c.231+1962A>T		2L	33302	+	protein_coding_gene	AGAP005064	unspecified product	NA	1214	0.0770053
2L	9184144	9217445	9208614	T	C	0.193548	0.303571	0.110023	Inf	intron_variant	MODIFIER	AGAP005064	c.231+2168T>C		2L	33302	+	protein_coding_gene	AGAP005064	unspecified product	NA	1214	0.0770053
2L	9184144	9217445	9202773	C	T	0.618182	0.306122	-0.312059	Inf	intron_variant	MODIFIER	AGAP005064	c.59-3510C>T		2L	33302	+	protein_coding_gene	AGAP005064	unspecified product	NA	1214	0.0770053
2L	9184144	9217445	9210486	A	T	0.647059	0.388889	-0.25817	Inf	intron_variant	MODIFIER	AGAP005064	c.231+4040A>T		2L	33302	+	protein_coding_gene	AGAP005064	unspecified product	NA	1214	0.0770053
2L	9184144	9217445	9208699	C	T	0.0714286	0.416667	0.345238	Inf	intron_variant	MODIFIER	AGAP005064	c.222+2253C>T		2L	33302	+	protein_coding_gene	AGAP005064	unspecified product	NA	1214	0.0770053
2L	9184144	9217445	9208745	G	A	0.611111	0.308824	-0.302288	Inf	intron_variant	MODIFIER	AGAP005064	c.222+2299G>A		2L	33302	+	protein_coding_gene	AGAP005064	unspecified product	NA	1214	0.0770053
2L	9184144	9217445	9208625	A	T	0.774194	0.307692	-0.466501	Inf	intron_variant	MODIFIER	AGAP005064	c.231+2179A>T		2L	33302	+	protein_coding_gene	AGAP005064	unspecified product	NA	1214	0.0770053
2L	9184144	9217445	9188502	G	C	0.84	0.666667	-0.173333	Inf	intron_variant	MODIFIER	AGAP005064	c.58+4164G>C		2L	33302	+	protein_coding_gene	AGAP005064	unspecified product	NA	1214	0.0770053
2L	9184144	9217445	9207502	T	C	0.232143	0.206897	-0.0252463	Inf	intron_variant	MODIFIER	AGAP005064	c.222+1056T>C		2L	33302	+	protein_coding_gene	AGAP005064	unspecified product	NA	1214	0.0770053
2L	9184144	9217445	9207149	T	C	0.216667	0.46	0.243333	Inf	intron_variant	MODIFIER	AGAP005064	c.231+703T>C		2L	33302	+	protein_coding_gene	AGAP005064	unspecified product	NA	1214	0.0770053
2L	9184144	9217445	9202963	G	T	0.580645	0.302326	-0.27832	Inf	intron_variant	MODIFIER	AGAP005064	c.59-3320G>T		2L	33302	+	protein_coding_gene	AGAP005064	unspecified product	NA	1214	0.0770053
2L	9184144	9217445	9188398	T	C	0.864407	0.555556	-0.308851	Inf	upstream_gene_variant	MODIFIER	AGAP005063	c.-6437A>G		2L	33302	+	protein_coding_gene	AGAP005064	unspecified product	NA	1214	0.0770053
2L	9184144	9217445	9213866	C	T	0.40625	0.15	-0.25625	Inf	intron_variant	MODIFIER	AGAP005064	c.223-1859C>T		2L	33302	+	protein_coding_gene	AGAP005064	unspecified product	NA	1214	0.0770053
2L	9184144	9217445	9208660	C	T	0.19403	0.275862	0.0818322	Inf	intron_variant	MODIFIER	AGAP005064	c.222+2214C>T		2L	33302	+	protein_coding_gene	AGAP005064	unspecified product	NA	1214	0.0770053
2L	9184144	9217445	9208509	G	A	0.287879	0.262295	-0.0255837	Inf	intron_variant	MODIFIER	AGAP005064	c.222+2063G>A		2L	33302	+	protein_coding_gene	AGAP005064	unspecified product	NA	1214	0.0770053
2L	9184144	9217445	9202402	C	T	0.166667	0.481481	0.314815	Inf	intron_variant	MODIFIER	AGAP005064	c.59-3881C>T		2L	33302	+	protein_coding_gene	AGAP005064	unspecified product	NA	1214	0.0770053
2L	9184144	9217445	9188428	T	C	0.25	0.2	-0.05	Inf	upstream_gene_variant	MODIFIER	AGAP005063	c.-6467A>G		2L	33302	+	protein_coding_gene	AGAP005064	unspecified product	NA	1214	0.0770053
2L	9184144	9217445	9208614	T	C	0.193548	0.303571	0.110023	Inf	intron_variant	MODIFIER	AGAP005064	c.222+2168T>C		2L	33302	+	protein_coding_gene	AGAP005064	unspecified product	NA	1214	0.0770053
2L	9184144	9217445	9210491	T	C	0.211538	0.25	0.0384615	Inf	intron_variant	MODIFIER	AGAP005064	c.231+4045T>C		2L	33302	+	protein_coding_gene	AGAP005064	unspecified product	NA	1214	0.0770053
2L	9184144	9217445	9216864	A	G	0.40625	0.3	-0.10625	Inf	synonymous_variant	LOW	AGAP005064	c.1362A>G	p.Pro454Pro	2L	33302	+	protein_coding_gene	AGAP005064	unspecified product	NA	1214	0.0770053
2L	9184144	9217445	9200334	C	G	0.266667	0.253165	-0.0135021	Inf	upstream_gene_variant	MODIFIER	AGAP005064	c.-1181C>G		2L	33302	+	protein_coding_gene	AGAP005064	unspecified product	NA	1214	0.0770053
2L	9184144	9217445	9207143	A	G	0.557377	0.425926	-0.131451	Inf	intron_variant	MODIFIER	AGAP005064	c.231+697A>G		2L	33302	+	protein_coding_gene	AGAP005064	unspecified product	NA	1214	0.0770053
2L	9184144	9217445	9188407	C	A	0.310345	0.189655	-0.12069	Inf	intron_variant	MODIFIER	AGAP005064	c.58+4069C>A		2L	33302	+	protein_coding_gene	AGAP005064	unspecified product	NA	1214	0.0770053
2L	9184144	9217445	9188428	T	C	0.25	0.2	-0.05	Inf	intron_variant	MODIFIER	AGAP005064	c.58+4090T>C		2L	33302	+	protein_coding_gene	AGAP005064	unspecified product	NA	1214	0.0770053
2L	9184144	9217445	9200315	C	T	0.25974	0.275	0.0152597	Inf	intron_variant	MODIFIER	AGAP005064	c.59-5968C>T		2L	33302	+	protein_coding_gene	AGAP005064	unspecified product	NA	1214	0.0770053
2L	9184144	9217445	9207013	A	T	0.423077	0.673077	0.25	Inf	intron_variant	MODIFIER	AGAP005064	c.222+567A>T		2L	33302	+	protein_coding_gene	AGAP005064	unspecified product	NA	1214	0.0770053
2L	9184144	9217445	9208412	A	G	0.637931	0.361702	-0.276229	Inf	intron_variant	MODIFIER	AGAP005064	c.222+1966A>G		2L	33302	+	protein_coding_gene	AGAP005064	unspecified product	NA	1214	0.0770053
2L	9184144	9217445	9188532	A	C	0.314815	0.262295	-0.0525197	Inf	intron_variant	MODIFIER	AGAP005064	c.58+4194A>C		2L	33302	+	protein_coding_gene	AGAP005064	unspecified product	NA	1214	0.0770053
2L	9184144	9217445	9186197	G	A	0.852459	0.55102	-0.301439	Inf	intron_variant	MODIFIER	AGAP005064	c.58+1859G>A		2L	33302	+	protein_coding_gene	AGAP005064	unspecified product	NA	1214	0.0770053
2L	9184144	9217445	9216693	C	T	0.215385	0.192982	-0.0224022	Inf	upstream_gene_variant	MODIFIER	AGAP005065	c.-3597C>T		2L	33302	+	protein_coding_gene	AGAP005064	unspecified product	NA	1214	0.0770053
2L	9184144	9217445	9216693	C	T	0.215385	0.192982	-0.0224022	Inf	synonymous_variant	LOW	AGAP005064	c.1200C>T	p.Val400Val	2L	33302	+	protein_coding_gene	AGAP005064	unspecified product	NA	1214	0.0770053
2L	9184144	9217445	9200343	T	G	0.28169	0.240964	-0.0407263	Inf	intron_variant	MODIFIER	AGAP005064	c.59-5940T>G		2L	33302	+	protein_coding_gene	AGAP005064	unspecified product	NA	1214	0.0770053
2L	9184144	9217445	9202550	C	T	0.653846	0.264151	-0.389695	Inf	intron_variant	MODIFIER	AGAP005064	c.59-3733C>T		2L	33302	+	protein_coding_gene	AGAP005064	unspecified product	NA	1214	0.0770053
2L	9184144	9217445	9208129	C	G	0.387097	0.673077	0.28598	Inf	intron_variant	MODIFIER	AGAP005064	c.222+1683C>G		2L	33302	+	protein_coding_gene	AGAP005064	unspecified product	NA	1214	0.0770053
2L	9184144	9217445	9189943	G	A	0.193548	0.454545	0.260997	Inf	intron_variant	MODIFIER	AGAP005064	c.58+5605G>A		2L	33302	+	protein_coding_gene	AGAP005064	unspecified product	NA	1214	0.0770053
2L	9184144	9217445	9188398	T	C	0.864407	0.555556	-0.308851	Inf	intron_variant	MODIFIER	AGAP005064	c.58+4060T>C		2L	33302	+	protein_coding_gene	AGAP005064	unspecified product	NA	1214	0.0770053
2L	9184144	9217445	9208745	G	A	0.611111	0.308824	-0.302288	Inf	intron_variant	MODIFIER	AGAP005064	c.231+2299G>A		2L	33302	+	protein_coding_gene	AGAP005064	unspecified product	NA	1214	0.0770053
2L	9184144	9217445	9202773	C	T	0.618182	0.306122	-0.312059	Inf	intron_variant	MODIFIER	AGAP005064	c.67+1192C>T		2L	33302	+	protein_coding_gene	AGAP005064	unspecified product	NA	1214	0.0770053
2L	9184144	9217445	9206825	T	A	0.306122	0.807692	0.50157	Inf	intron_variant	MODIFIER	AGAP005064	c.231+379T>A		2L	33302	+	protein_coding_gene	AGAP005064	unspecified product	NA	1214	0.0770053
2L	9184144	9217445	9208408	A	T	0.275862	0.155556	-0.120307	Inf	intron_variant	MODIFIER	AGAP005064	c.222+1962A>T		2L	33302	+	protein_coding_gene	AGAP005064	unspecified product	NA	1214	0.0770053
2L	9184144	9217445	9206857	G	A	0.615385	0.22	-0.395385	Inf	intron_variant	MODIFIER	AGAP005064	c.231+411G>A		2L	33302	+	protein_coding_gene	AGAP005064	unspecified product	NA	1214	0.0770053
2L	9184144	9217445	9208988	T	C	0.556962	0.280702	-0.27626	Inf	intron_variant	MODIFIER	AGAP005064	c.222+2542T>C		2L	33302	+	protein_coding_gene	AGAP005064	unspecified product	NA	1214	0.0770053
2L	9184144	9217445	9208412	A	G	0.637931	0.361702	-0.276229	Inf	intron_variant	MODIFIER	AGAP005064	c.231+1966A>G		2L	33302	+	protein_coding_gene	AGAP005064	unspecified product	NA	1214	0.0770053
2L	9184144	9217445	9206479	C	A	0.836364	0.484375	-0.351989	Inf	intron_variant	MODIFIER	AGAP005064	c.222+33C>A		2L	33302	+	protein_coding_gene	AGAP005064	unspecified product	NA	1214	0.0770053
2L	9184144	9217445	9213866	C	T	0.40625	0.15	-0.25625	Inf	intron_variant	MODIFIER	AGAP005064	c.232-1859C>T		2L	33302	+	protein_coding_gene	AGAP005064	unspecified product	NA	1214	0.0770053
2L	9184144	9217445	9208971	A	T	0.52439	0.283333	-0.241057	Inf	intron_variant	MODIFIER	AGAP005064	c.222+2525A>T		2L	33302	+	protein_coding_gene	AGAP005064	unspecified product	NA	1214	0.0770053
2L	9184144	9217445	9206532	A	C	0.849057	0.455882	-0.393174	Inf	intron_variant	MODIFIER	AGAP005064	c.222+86A>C		2L	33302	+	protein_coding_gene	AGAP005064	unspecified product	NA	1214	0.0770053
2L	9184144	9217445	9202333	C	A	0.510638	0.271186	-0.239452	Inf	intron_variant	MODIFIER	AGAP005064	c.67+752C>A		2L	33302	+	protein_coding_gene	AGAP005064	unspecified product	NA	1214	0.0770053
2L	9184144	9217445	9216405	G	A	0.213115	0.192308	-0.0208071	Inf	synonymous_variant	LOW	AGAP005064	c.903G>A	p.Lys301Lys	2L	33302	+	protein_coding_gene	AGAP005064	unspecified product	NA	1214	0.0770053
2L	9184144	9217445	9190646	T	C	0.75	0.76087	0.0108696	Inf	intron_variant	MODIFIER	AGAP005064	c.58+6308T>C		2L	33302	+	protein_coding_gene	AGAP005064	unspecified product	NA	1214	0.0770053
2L	9184144	9217445	9188463	T	A	0.280702	0.263158	-0.0175439	Inf	upstream_gene_variant	MODIFIER	AGAP005063	c.-6502A>T		2L	33302	+	protein_coding_gene	AGAP005064	unspecified product	NA	1214	0.0770053
2L	9184144	9217445	9188502	G	C	0.84	0.666667	-0.173333	Inf	upstream_gene_variant	MODIFIER	AGAP005063	c.-6541C>G		2L	33302	+	protein_coding_gene	AGAP005064	unspecified product	NA	1214	0.0770053
2L	9184144	9217445	9207050	A	C	0.648148	0.321429	-0.32672	Inf	intron_variant	MODIFIER	AGAP005064	c.222+604A>C		2L	33302	+	protein_coding_gene	AGAP005064	unspecified product	NA	1214	0.0770053
2L	9184144	9217445	9210476	C	A	0.2	0.241379	0.0413793	Inf	intron_variant	MODIFIER	AGAP005064	c.231+4030C>A		2L	33302	+	protein_coding_gene	AGAP005064	unspecified product	NA	1214	0.0770053
2L	9184144	9217445	9210486	A	T	0.647059	0.388889	-0.25817	Inf	intron_variant	MODIFIER	AGAP005064	c.222+4040A>T		2L	33302	+	protein_coding_gene	AGAP005064	unspecified product	NA	1214	0.0770053
2L	9184144	9217445	9200303	T	C	0.240964	0.285714	0.0447504	Inf	intron_variant	MODIFIER	AGAP005064	c.59-5980T>C		2L	33302	+	protein_coding_gene	AGAP005064	unspecified product	NA	1214	0.0770053
2L	9184144	9217445	9200309	A	C	0.253165	0.285714	0.0325497	Inf	intron_variant	MODIFIER	AGAP005064	c.59-5974A>C		2L	33302	+	protein_coding_gene	AGAP005064	unspecified product	NA	1214	0.0770053
2L	9184144	9217445	9188407	C	A	0.310345	0.189655	-0.12069	Inf	upstream_gene_variant	MODIFIER	AGAP005063	c.-6446G>T		2L	33302	+	protein_coding_gene	AGAP005064	unspecified product	NA	1214	0.0770053
2L	9184144	9217445	9202333	C	A	0.510638	0.271186	-0.239452	Inf	intron_variant	MODIFIER	AGAP005064	c.59-3950C>A		2L	33302	+	protein_coding_gene	AGAP005064	unspecified product	NA	1214	0.0770053
2L	9184144	9217445	9208831	C	A	0.179104	0.485714	0.30661	Inf	intron_variant	MODIFIER	AGAP005064	c.231+2385C>A		2L	33302	+	protein_coding_gene	AGAP005064	unspecified product	NA	1214	0.0770053
2L	9184144	9217445	9188367	T	G	0.886792	0.56	-0.326792	Inf	upstream_gene_variant	MODIFIER	AGAP005063	c.-6406A>C		2L	33302	+	protein_coding_gene	AGAP005064	unspecified product	NA	1214	0.0770053
2L	9184144	9217445	9206532	A	C	0.849057	0.455882	-0.393174	Inf	intron_variant	MODIFIER	AGAP005064	c.231+86A>C		2L	33302	+	protein_coding_gene	AGAP005064	unspecified product	NA	1214	0.0770053
2L	9184144	9217445	9202179	C	A	0.714286	0.333333	-0.380952	Inf	intron_variant	MODIFIER	AGAP005064	c.67+598C>A		2L	33302	+	protein_coding_gene	AGAP005064	unspecified product	NA	1214	0.0770053
2L	9184144	9217445	9216438	C	T	0.171875	0.268293	0.0964177	Inf	synonymous_variant	LOW	AGAP005064	c.936C>T	p.Asp312Asp	2L	33302	+	protein_coding_gene	AGAP005064	unspecified product	NA	1214	0.0770053
2L	9184144	9217445	9207151	G	C	0.275862	0.153846	-0.122016	Inf	intron_variant	MODIFIER	AGAP005064	c.231+705G>C		2L	33302	+	protein_coding_gene	AGAP005064	unspecified product	NA	1214	0.0770053
2L	9184144	9217445	9200334	C	G	0.266667	0.253165	-0.0135021	Inf	intron_variant	MODIFIER	AGAP005064	c.59-5949C>G		2L	33302	+	protein_coding_gene	AGAP005064	unspecified product	NA	1214	0.0770053
2L	9184144	9217445	9200343	T	G	0.28169	0.240964	-0.0407263	Inf	upstream_gene_variant	MODIFIER	AGAP005064	c.-1172T>G		2L	33302	+	protein_coding_gene	AGAP005064	unspecified product	NA	1214	0.0770053
2L	9184144	9217445	9208997	T	G	0.578947	0.278689	-0.300259	Inf	intron_variant	MODIFIER	AGAP005064	c.231+2551T>G		2L	33302	+	protein_coding_gene	AGAP005064	unspecified product	NA	1214	0.0770053
2L	9184144	9217445	9207050	A	C	0.648148	0.321429	-0.32672	Inf	intron_variant	MODIFIER	AGAP005064	c.231+604A>C		2L	33302	+	protein_coding_gene	AGAP005064	unspecified product	NA	1214	0.0770053
2L	9184144	9217445	9209036	T	A	0.238095	0.180328	-0.0577674	Inf	intron_variant	MODIFIER	AGAP005064	c.231+2590T>A		2L	33302	+	protein_coding_gene	AGAP005064	unspecified product	NA	1214	0.0770053
2L	9184144	9217445	9208170	T	C	0.389831	0.703704	0.313873	Inf	intron_variant	MODIFIER	AGAP005064	c.222+1724T>C		2L	33302	+	protein_coding_gene	AGAP005064	unspecified product	NA	1214	0.0770053
2L	9184144	9217445	9207143	A	G	0.557377	0.425926	-0.131451	Inf	intron_variant	MODIFIER	AGAP005064	c.222+697A>G		2L	33302	+	protein_coding_gene	AGAP005064	unspecified product	NA	1214	0.0770053
2L	9184144	9217445	9207484	A	G	0.803922	0.78	-0.0239216	Inf	intron_variant	MODIFIER	AGAP005064	c.231+1038A>G		2L	33302	+	protein_coding_gene	AGAP005064	unspecified product	NA	1214	0.0770053
2L	9184144	9217445	9208812	T	A	0.188406	0.462687	0.274281	Inf	intron_variant	MODIFIER	AGAP005064	c.231+2366T>A		2L	33302	+	protein_coding_gene	AGAP005064	unspecified product	NA	1214	0.0770053
2L	9184144	9217445	9203401	G	C	0.462963	0.719298	0.256335	Inf	intron_variant	MODIFIER	AGAP005064	c.67+1820G>C		2L	33302	+	protein_coding_gene	AGAP005064	unspecified product	NA	1214	0.0770053
2L	9184144	9217445	9216405	G	A	0.213115	0.192308	-0.0208071	Inf	synonymous_variant	LOW	AGAP005064	c.912G>A	p.Lys304Lys	2L	33302	+	protein_coding_gene	AGAP005064	unspecified product	NA	1214	0.0770053
2L	9184144	9217445	9216438	C	T	0.171875	0.268293	0.0964177	Inf	synonymous_variant	LOW	AGAP005064	c.945C>T	p.Asp315Asp	2L	33302	+	protein_coding_gene	AGAP005064	unspecified product	NA	1214	0.0770053
2L	9184144	9217445	9208660	C	T	0.19403	0.275862	0.0818322	Inf	intron_variant	MODIFIER	AGAP005064	c.231+2214C>T		2L	33302	+	protein_coding_gene	AGAP005064	unspecified product	NA	1214	0.0770053
2L	9184144	9217445	9186343	C	T	0.616667	0.224138	-0.392529	Inf	intron_variant	MODIFIER	AGAP005064	c.58+2005C>T		2L	33302	+	protein_coding_gene	AGAP005064	unspecified product	NA	1214	0.0770053
2L	9184144	9217445	9188547	T	C	0.3125	0.245902	-0.0665984	Inf	intron_variant	MODIFIER	AGAP005064	c.58+4209T>C		2L	33302	+	protein_coding_gene	AGAP005064	unspecified product	NA	1214	0.0770053
2L	9184144	9217445	9207177	G	C	0.285714	0.135593	-0.150121	Inf	intron_variant	MODIFIER	AGAP005064	c.231+731G>C		2L	33302	+	protein_coding_gene	AGAP005064	unspecified product	NA	1214	0.0770053
2L	9184144	9217445	9207229	A	G	0.423729	0.345455	-0.0782743	Inf	intron_variant	MODIFIER	AGAP005064	c.222+783A>G		2L	33302	+	protein_coding_gene	AGAP005064	unspecified product	NA	1214	0.0770053
2L	9184144	9217445	9210483	G	T	0.211538	0.22807	0.0165317	Inf	intron_variant	MODIFIER	AGAP005064	c.222+4037G>T		2L	33302	+	protein_coding_gene	AGAP005064	unspecified product	NA	1214	0.0770053
2L	9184144	9217445	9209097	A	G	0.546875	0.392857	-0.154018	Inf	intron_variant	MODIFIER	AGAP005064	c.222+2651A>G		2L	33302	+	protein_coding_gene	AGAP005064	unspecified product	NA	1214	0.0770053
2L	9184144	9217445	9208141	A	G	0.360656	0.685185	0.324529	Inf	intron_variant	MODIFIER	AGAP005064	c.222+1695A>G		2L	33302	+	protein_coding_gene	AGAP005064	unspecified product	NA	1214	0.0770053
2L	9184144	9217445	9216864	A	G	0.40625	0.3	-0.10625	Inf	upstream_gene_variant	MODIFIER	AGAP005065	c.-3426A>G		2L	33302	+	protein_coding_gene	AGAP005064	unspecified product	NA	1214	0.0770053
2L	9184144	9217445	9203459	T	A	0.2	0.471698	0.271698	Inf	intron_variant	MODIFIER	AGAP005064	c.59-2824T>A		2L	33302	+	protein_coding_gene	AGAP005064	unspecified product	NA	1214	0.0770053
2L	9184144	9217445	9187293	A	T	0.823529	0.40678	-0.41675	Inf	upstream_gene_variant	MODIFIER	AGAP005063	c.-5332T>A		2L	33302	+	protein_coding_gene	AGAP005064	unspecified product	NA	1214	0.0770053
2L	9184144	9217445	9203455	T	A	0.528302	0.333333	-0.194969	Inf	intron_variant	MODIFIER	AGAP005064	c.67+1874T>A		2L	33302	+	protein_coding_gene	AGAP005064	unspecified product	NA	1214	0.0770053
2L	9184144	9217445	9202088	A	T	0.689655	0.266667	-0.422989	Inf	intron_variant	MODIFIER	AGAP005064	c.67+507A>T		2L	33302	+	protein_coding_gene	AGAP005064	unspecified product	NA	1214	0.0770053
2L	9184144	9217445	9216438	C	T	0.171875	0.268293	0.0964177	Inf	upstream_gene_variant	MODIFIER	AGAP005065	c.-3852C>T		2L	33302	+	protein_coding_gene	AGAP005064	unspecified product	NA	1214	0.0770053
2L	9184144	9217445	9202772	C	G	0.25	0.183673	-0.0663265	Inf	intron_variant	MODIFIER	AGAP005064	c.67+1191C>G		2L	33302	+	protein_coding_gene	AGAP005064	unspecified product	NA	1214	0.0770053
2L	9184144	9217445	9206825	T	A	0.306122	0.807692	0.50157	Inf	intron_variant	MODIFIER	AGAP005064	c.222+379T>A		2L	33302	+	protein_coding_gene	AGAP005064	unspecified product	NA	1214	0.0770053
2L	9184144	9217445	9200351	C	T	0.191176	0.2125	0.0213235	Inf	upstream_gene_variant	MODIFIER	AGAP005064	c.-1164C>T		2L	33302	+	protein_coding_gene	AGAP005064	unspecified product	NA	1214	0.0770053
2L	9184144	9217445	9209173	A	G	0.264151	0.181818	-0.0823328	Inf	intron_variant	MODIFIER	AGAP005064	c.231+2727A>G		2L	33302	+	protein_coding_gene	AGAP005064	unspecified product	NA	1214	0.0770053
2L	9184144	9217445	9207269	G	C	0.685185	0.54386	-0.141326	Inf	intron_variant	MODIFIER	AGAP005064	c.222+823G>C		2L	33302	+	protein_coding_gene	AGAP005064	unspecified product	NA	1214	0.0770053
2L	9184144	9217445	9208170	T	C	0.389831	0.703704	0.313873	Inf	intron_variant	MODIFIER	AGAP005064	c.231+1724T>C		2L	33302	+	protein_coding_gene	AGAP005064	unspecified product	NA	1214	0.0770053
2L	9184144	9217445	9208988	T	C	0.556962	0.280702	-0.27626	Inf	intron_variant	MODIFIER	AGAP005064	c.231+2542T>C		2L	33302	+	protein_coding_gene	AGAP005064	unspecified product	NA	1214	0.0770053
2L	9184144	9217445	9208971	A	T	0.52439	0.283333	-0.241057	Inf	intron_variant	MODIFIER	AGAP005064	c.231+2525A>T		2L	33302	+	protein_coding_gene	AGAP005064	unspecified product	NA	1214	0.0770053
2L	9184144	9217445	9190701	G	C	0.237288	0.195652	-0.041636	Inf	intron_variant	MODIFIER	AGAP005064	c.58+6363G>C		2L	33302	+	protein_coding_gene	AGAP005064	unspecified product	NA	1214	0.0770053
2L	9184144	9217445	9207149	T	C	0.216667	0.46	0.243333	Inf	intron_variant	MODIFIER	AGAP005064	c.222+703T>C		2L	33302	+	protein_coding_gene	AGAP005064	unspecified product	NA	1214	0.0770053
2L	9184144	9217445	9200280	A	C	0.228916	0.257143	0.0282272	Inf	upstream_gene_variant	MODIFIER	AGAP005064	c.-1235A>C		2L	33302	+	protein_coding_gene	AGAP005064	unspecified product	NA	1214	0.0770053
2L	9184144	9217445	9200303	T	C	0.240964	0.285714	0.0447504	Inf	upstream_gene_variant	MODIFIER	AGAP005064	c.-1212T>C		2L	33302	+	protein_coding_gene	AGAP005064	unspecified product	NA	1214	0.0770053
2L	9184144	9217445	9201845	C	T	0.0909091	0.612245	0.521336	Inf	intron_variant	MODIFIER	AGAP005064	c.59-4438C>T		2L	33302	+	protein_coding_gene	AGAP005064	unspecified product	NA	1214	0.0770053
2L	9184144	9217445	9188463	T	A	0.280702	0.263158	-0.0175439	Inf	intron_variant	MODIFIER	AGAP005064	c.58+4125T>A		2L	33302	+	protein_coding_gene	AGAP005064	unspecified product	NA	1214	0.0770053
2L	9184144	9217445	9202758	T	C	0.555556	0.276596	-0.27896	Inf	intron_variant	MODIFIER	AGAP005064	c.67+1177T>C		2L	33302	+	protein_coding_gene	AGAP005064	unspecified product	NA	1214	0.0770053
2L	9184144	9217445	9188525	A	T	0.283019	0.275862	-0.0071568	Inf	intron_variant	MODIFIER	AGAP005064	c.58+4187A>T		2L	33302	+	protein_coding_gene	AGAP005064	unspecified product	NA	1214	0.0770053
2L	9184144	9217445	9200710	C	T	0.785714	0.742424	-0.04329	Inf	upstream_gene_variant	MODIFIER	AGAP005064	c.-805C>T		2L	33302	+	protein_coding_gene	AGAP005064	unspecified product	NA	1214	0.0770053
2L	9184144	9217445	9190467	C	A	0.169492	0.365385	0.195893	Inf	intron_variant	MODIFIER	AGAP005064	c.58+6129C>A		2L	33302	+	protein_coding_gene	AGAP005064	unspecified product	NA	1214	0.0770053
2L	9184144	9217445	9209097	A	G	0.546875	0.392857	-0.154018	Inf	intron_variant	MODIFIER	AGAP005064	c.231+2651A>G		2L	33302	+	protein_coding_gene	AGAP005064	unspecified product	NA	1214	0.0770053
2L	9184144	9217445	9190616	C	A	0.15	0.44898	0.29898	Inf	intron_variant	MODIFIER	AGAP005064	c.58+6278C>A		2L	33302	+	protein_coding_gene	AGAP005064	unspecified product	NA	1214	0.0770053
2L	9184144	9217445	9206857	G	A	0.615385	0.22	-0.395385	Inf	intron_variant	MODIFIER	AGAP005064	c.222+411G>A		2L	33302	+	protein_coding_gene	AGAP005064	unspecified product	NA	1214	0.0770053
2L	9184144	9217445	9208806	T	G	0.242857	0.318182	0.0753247	Inf	intron_variant	MODIFIER	AGAP005064	c.222+2360T>G		2L	33302	+	protein_coding_gene	AGAP005064	unspecified product	NA	1214	0.0770053
2L	9184144	9217445	9208806	T	G	0.242857	0.318182	0.0753247	Inf	intron_variant	MODIFIER	AGAP005064	c.231+2360T>G		2L	33302	+	protein_coding_gene	AGAP005064	unspecified product	NA	1214	0.0770053
2L	9184144	9217445	9208876	C	T	0.515152	0.79661	0.281459	Inf	intron_variant	MODIFIER	AGAP005064	c.222+2430C>T		2L	33302	+	protein_coding_gene	AGAP005064	unspecified product	NA	1214	0.0770053
2L	9184144	9217445	9189778	A	G	0.396552	0.617021	0.22047	Inf	intron_variant	MODIFIER	AGAP005064	c.58+5440A>G		2L	33302	+	protein_coding_gene	AGAP005064	unspecified product	NA	1214	0.0770053
2L	9184144	9217445	9216864	A	G	0.40625	0.3	-0.10625	Inf	synonymous_variant	LOW	AGAP005064	c.1371A>G	p.Pro457Pro	2L	33302	+	protein_coding_gene	AGAP005064	unspecified product	NA	1214	0.0770053
2L	9184144	9217445	9213857	A	C	0.333333	0.263158	-0.0701754	Inf	intron_variant	MODIFIER	AGAP005064	c.223-1868A>C		2L	33302	+	protein_coding_gene	AGAP005064	unspecified product	NA	1214	0.0770053
2L	9184144	9217445	9200717	A	T	0.232558	0.484848	0.25229	Inf	intron_variant	MODIFIER	AGAP005064	c.59-5566A>T		2L	33302	+	protein_coding_gene	AGAP005064	unspecified product	NA	1214	0.0770053
2L	9184144	9217445	9200315	C	T	0.25974	0.275	0.0152597	Inf	upstream_gene_variant	MODIFIER	AGAP005064	c.-1200C>T		2L	33302	+	protein_coding_gene	AGAP005064	unspecified product	NA	1214	0.0770053
2L	9184144	9217445	9208997	T	G	0.578947	0.278689	-0.300259	Inf	intron_variant	MODIFIER	AGAP005064	c.222+2551T>G		2L	33302	+	protein_coding_gene	AGAP005064	unspecified product	NA	1214	0.0770053
2L	9184144	9217445	9190531	G	T	0.172414	0.428571	0.256158	Inf	intron_variant	MODIFIER	AGAP005064	c.58+6193G>T		2L	33302	+	protein_coding_gene	AGAP005064	unspecified product	NA	1214	0.0770053
2L	9184144	9217445	9207193	T	A	0.532258	0.592593	0.0603345	Inf	intron_variant	MODIFIER	AGAP005064	c.222+747T>A		2L	33302	+	protein_coding_gene	AGAP005064	unspecified product	NA	1214	0.0770053
2L	9184144	9217445	9207162	C	G	0.471698	0.346939	-0.124759	Inf	intron_variant	MODIFIER	AGAP005064	c.231+716C>G		2L	33302	+	protein_coding_gene	AGAP005064	unspecified product	NA	1214	0.0770053
2L	9184144	9217445	9207229	A	G	0.423729	0.345455	-0.0782743	Inf	intron_variant	MODIFIER	AGAP005064	c.231+783A>G		2L	33302	+	protein_coding_gene	AGAP005064	unspecified product	NA	1214	0.0770053
2L	9184144	9217445	9207314	T	G	0.763636	0.75	-0.0136364	Inf	intron_variant	MODIFIER	AGAP005064	c.231+868T>G		2L	33302	+	protein_coding_gene	AGAP005064	unspecified product	NA	1214	0.0770053
2L	9184144	9217445	9208129	C	G	0.387097	0.673077	0.28598	Inf	intron_variant	MODIFIER	AGAP005064	c.231+1683C>G		2L	33302	+	protein_coding_gene	AGAP005064	unspecified product	NA	1214	0.0770053
2L	9184144	9217445	9203546	T	A	0.125	0.40625	0.28125	Inf	intron_variant	MODIFIER	AGAP005064	c.67+1965T>A		2L	33302	+	protein_coding_gene	AGAP005064	unspecified product	NA	1214	0.0770053
2L	9184144	9217445	9200826	G	A	0.577778	0.327586	-0.250192	Inf	intron_variant	MODIFIER	AGAP005064	c.59-5457G>A		2L	33302	+	protein_coding_gene	AGAP005064	unspecified product	NA	1214	0.0770053
2L	9184144	9217445	9215856	C	T	0.833333	0.772727	-0.0606061	Inf	synonymous_variant	LOW	AGAP005064	c.363C>T	p.Ser121Ser	2L	33302	+	protein_coding_gene	AGAP005064	unspecified product	NA	1214	0.0770053
2L	9184144	9217445	9201092	G	A	0.609375	0.377358	-0.232017	Inf	5_prime_UTR_variant	MODIFIER	AGAP005064	c.-423G>A		2L	33302	+	protein_coding_gene	AGAP005064	unspecified product	NA	1214	0.0770053
2L	9184144	9217445	9208625	A	T	0.774194	0.307692	-0.466501	Inf	intron_variant	MODIFIER	AGAP005064	c.222+2179A>T		2L	33302	+	protein_coding_gene	AGAP005064	unspecified product	NA	1214	0.0770053
2L	9184144	9217445	9200727	G	A	0.2	0.261538	0.0615385	Inf	upstream_gene_variant	MODIFIER	AGAP005064	c.-788G>A		2L	33302	+	protein_coding_gene	AGAP005064	unspecified product	NA	1214	0.0770053
2L	9184144	9217445	9188442	C	A	0.839286	0.653846	-0.18544	Inf	upstream_gene_variant	MODIFIER	AGAP005063	c.-6481G>T		2L	33302	+	protein_coding_gene	AGAP005064	unspecified product	NA	1214	0.0770053
2L	9184144	9217445	9213857	A	C	0.333333	0.263158	-0.0701754	Inf	intron_variant	MODIFIER	AGAP005064	c.232-1868A>C		2L	33302	+	protein_coding_gene	AGAP005064	unspecified product	NA	1214	0.0770053
2L	9184144	9217445	9207314	T	G	0.763636	0.75	-0.0136364	Inf	intron_variant	MODIFIER	AGAP005064	c.222+868T>G		2L	33302	+	protein_coding_gene	AGAP005064	unspecified product	NA	1214	0.0770053
2L	9184144	9217445	9203431	A	G	0.527273	0.288136	-0.239137	Inf	intron_variant	MODIFIER	AGAP005064	c.59-2852A>G		2L	33302	+	protein_coding_gene	AGAP005064	unspecified product	NA	1214	0.0770053
2L	9184144	9217445	9207360	C	T	0.791667	0.688525	-0.103142	Inf	intron_variant	MODIFIER	AGAP005064	c.222+914C>T		2L	33302	+	protein_coding_gene	AGAP005064	unspecified product	NA	1214	0.0770053
2L	9184144	9217445	9213578	G	A	0.777778	0.527273	-0.250505	Inf	intron_variant	MODIFIER	AGAP005064	c.223-2147G>A		2L	33302	+	protein_coding_gene	AGAP005064	unspecified product	NA	1214	0.0770053
2L	9184144	9217445	9186197	G	A	0.852459	0.55102	-0.301439	Inf	upstream_gene_variant	MODIFIER	AGAP005063	c.-4236C>T		2L	33302	+	protein_coding_gene	AGAP005064	unspecified product	NA	1214	0.0770053
2L	9184144	9217445	9206025	A	G	0.137931	0.291667	0.153736	Inf	intron_variant	MODIFIER	AGAP005064	c.68-258A>G		2L	33302	+	protein_coding_gene	AGAP005064	unspecified product	NA	1214	0.0770053
2L	9184144	9217445	9212959	C	A	0.122807	0.4	0.277193	Inf	intron_variant	MODIFIER	AGAP005064	c.223-2766C>A		2L	33302	+	protein_coding_gene	AGAP005064	unspecified product	NA	1214	0.0770053
2L	9184144	9217445	9200286	A	G	0.829268	0.69863	-0.130638	Inf	intron_variant	MODIFIER	AGAP005064	c.59-5997A>G		2L	33302	+	protein_coding_gene	AGAP005064	unspecified product	NA	1214	0.0770053
2L	9184144	9217445	9206479	C	A	0.836364	0.484375	-0.351989	Inf	intron_variant	MODIFIER	AGAP005064	c.231+33C>A		2L	33302	+	protein_coding_gene	AGAP005064	unspecified product	NA	1214	0.0770053
2L	9184144	9217445	9207151	G	C	0.275862	0.153846	-0.122016	Inf	intron_variant	MODIFIER	AGAP005064	c.222+705G>C		2L	33302	+	protein_coding_gene	AGAP005064	unspecified product	NA	1214	0.0770053
2L	9184144	9217445	9208699	C	T	0.0714286	0.416667	0.345238	Inf	intron_variant	MODIFIER	AGAP005064	c.231+2253C>T		2L	33302	+	protein_coding_gene	AGAP005064	unspecified product	NA	1214	0.0770053
2L	9184144	9217445	9207013	A	T	0.423077	0.673077	0.25	Inf	intron_variant	MODIFIER	AGAP005064	c.231+567A>T		2L	33302	+	protein_coding_gene	AGAP005064	unspecified product	NA	1214	0.0770053
2L	9184144	9217445	9209036	T	A	0.238095	0.180328	-0.0577674	Inf	intron_variant	MODIFIER	AGAP005064	c.222+2590T>A		2L	33302	+	protein_coding_gene	AGAP005064	unspecified product	NA	1214	0.0770053
2L	9184144	9217445	9201092	G	A	0.609375	0.377358	-0.232017	Inf	intron_variant	MODIFIER	AGAP005064	c.59-5191G>A		2L	33302	+	protein_coding_gene	AGAP005064	unspecified product	NA	1214	0.0770053
2L	9184144	9217445	9203459	T	A	0.2	0.471698	0.271698	Inf	intron_variant	MODIFIER	AGAP005064	c.67+1878T>A		2L	33302	+	protein_coding_gene	AGAP005064	unspecified product	NA	1214	0.0770053
2L	9184144	9217445	9215856	C	T	0.833333	0.772727	-0.0606061	Inf	upstream_gene_variant	MODIFIER	AGAP005065	c.-4434C>T		2L	33302	+	protein_coding_gene	AGAP005064	unspecified product	NA	1214	0.0770053
2L	9184144	9217445	9207177	G	C	0.285714	0.135593	-0.150121	Inf	intron_variant	MODIFIER	AGAP005064	c.222+731G>C		2L	33302	+	protein_coding_gene	AGAP005064	unspecified product	NA	1214	0.0770053
2L	9184144	9217445	9207193	T	A	0.532258	0.592593	0.0603345	Inf	intron_variant	MODIFIER	AGAP005064	c.231+747T>A		2L	33302	+	protein_coding_gene	AGAP005064	unspecified product	NA	1214	0.0770053
2L	9184144	9217445	9208831	C	A	0.179104	0.485714	0.30661	Inf	intron_variant	MODIFIER	AGAP005064	c.222+2385C>A		2L	33302	+	protein_coding_gene	AGAP005064	unspecified product	NA	1214	0.0770053
2L	9184144	9217445	9208869	C	G	0.477612	0.196721	-0.280891	Inf	intron_variant	MODIFIER	AGAP005064	c.222+2423C>G		2L	33302	+	protein_coding_gene	AGAP005064	unspecified product	NA	1214	0.0770053
2L	9184144	9217445	9188686	G	T	0.785714	0.477612	-0.308102	Inf	intron_variant	MODIFIER	AGAP005064	c.58+4348G>T		2L	33302	+	protein_coding_gene	AGAP005064	unspecified product	NA	1214	0.0770053
2L	9184144	9217445	9190543	A	T	0.172414	0.442308	0.269894	Inf	intron_variant	MODIFIER	AGAP005064	c.58+6205A>T		2L	33302	+	protein_coding_gene	AGAP005064	unspecified product	NA	1214	0.0770053
2L	9184144	9217445	9187236	A	G	0.680851	0.214286	-0.466565	Inf	intron_variant	MODIFIER	AGAP005064	c.58+2898A>G		2L	33302	+	protein_coding_gene	AGAP005064	unspecified product	NA	1214	0.0770053
2L	9184144	9217445	9200351	C	T	0.191176	0.2125	0.0213235	Inf	intron_variant	MODIFIER	AGAP005064	c.59-5932C>T		2L	33302	+	protein_coding_gene	AGAP005064	unspecified product	NA	1214	0.0770053
2L	9184144	9217445	9202758	T	C	0.555556	0.276596	-0.27896	Inf	intron_variant	MODIFIER	AGAP005064	c.59-3525T>C		2L	33302	+	protein_coding_gene	AGAP005064	unspecified product	NA	1214	0.0770053
2L	9184144	9217445	9186364	T	C	0.586207	0.233333	-0.352874	Inf	intron_variant	MODIFIER	AGAP005064	c.58+2026T>C		2L	33302	+	protein_coding_gene	AGAP005064	unspecified product	NA	1214	0.0770053
2L	9184144	9217445	9213848	C	G	0.321429	0.273973	-0.047456	Inf	intron_variant	MODIFIER	AGAP005064	c.223-1877C>G		2L	33302	+	protein_coding_gene	AGAP005064	unspecified product	NA	1214	0.0770053
2L	9184144	9217445	9202550	C	T	0.653846	0.264151	-0.389695	Inf	intron_variant	MODIFIER	AGAP005064	c.67+969C>T		2L	33302	+	protein_coding_gene	AGAP005064	unspecified product	NA	1214	0.0770053
2L	9184144	9217445	9186364	T	C	0.586207	0.233333	-0.352874	Inf	upstream_gene_variant	MODIFIER	AGAP005063	c.-4403A>G		2L	33302	+	protein_coding_gene	AGAP005064	unspecified product	NA	1214	0.0770053
2L	9184144	9217445	9200741	G	A	0.25	0.484375	0.234375	Inf	intron_variant	MODIFIER	AGAP005064	c.59-5542G>A		2L	33302	+	protein_coding_gene	AGAP005064	unspecified product	NA	1214	0.0770053
2L	9184144	9217445	9215838	C	T	0.804348	0.761194	-0.0431538	Inf	synonymous_variant	LOW	AGAP005064	c.336C>T	p.Gly112Gly	2L	33302	+	protein_coding_gene	AGAP005064	unspecified product	NA	1214	0.0770053
2L	9184144	9217445	9200826	G	A	0.577778	0.327586	-0.250192	Inf	upstream_gene_variant	MODIFIER	AGAP005064	c.-689G>A		2L	33302	+	protein_coding_gene	AGAP005064	unspecified product	NA	1214	0.0770053
2L	9184144	9217445	9207484	A	G	0.803922	0.78	-0.0239216	Inf	intron_variant	MODIFIER	AGAP005064	c.222+1038A>G		2L	33302	+	protein_coding_gene	AGAP005064	unspecified product	NA	1214	0.0770053
2L	9184144	9217445	9207502	T	C	0.232143	0.206897	-0.0252463	Inf	intron_variant	MODIFIER	AGAP005064	c.231+1056T>C		2L	33302	+	protein_coding_gene	AGAP005064	unspecified product	NA	1214	0.0770053
2L	9184144	9217445	9200286	A	G	0.829268	0.69863	-0.130638	Inf	upstream_gene_variant	MODIFIER	AGAP005064	c.-1229A>G		2L	33302	+	protein_coding_gene	AGAP005064	unspecified product	NA	1214	0.0770053
2L	9184144	9217445	9200239	T	A	0.80303	0.607843	-0.195187	Inf	intron_variant	MODIFIER	AGAP005064	c.59-6044T>A		2L	33302	+	protein_coding_gene	AGAP005064	unspecified product	NA	1214	0.0770053
2L	9184144	9217445	9216693	C	T	0.215385	0.192982	-0.0224022	Inf	synonymous_variant	LOW	AGAP005064	c.1191C>T	p.Val397Val	2L	33302	+	protein_coding_gene	AGAP005064	unspecified product	NA	1214	0.0770053
2L	9184144	9217445	9208509	G	A	0.287879	0.262295	-0.0255837	Inf	intron_variant	MODIFIER	AGAP005064	c.231+2063G>A		2L	33302	+	protein_coding_gene	AGAP005064	unspecified product	NA	1214	0.0770053
2L	9184144	9217445	9210483	G	T	0.211538	0.22807	0.0165317	Inf	intron_variant	MODIFIER	AGAP005064	c.231+4037G>T		2L	33302	+	protein_coding_gene	AGAP005064	unspecified product	NA	1214	0.0770053
2L	9184144	9217445	9208124	C	G	0.412698	0.660377	0.247679	Inf	intron_variant	MODIFIER	AGAP005064	c.231+1678C>G		2L	33302	+	protein_coding_gene	AGAP005064	unspecified product	NA	1214	0.0770053
2L	9184144	9217445	9203431	A	G	0.527273	0.288136	-0.239137	Inf	intron_variant	MODIFIER	AGAP005064	c.67+1850A>G		2L	33302	+	protein_coding_gene	AGAP005064	unspecified product	NA	1214	0.0770053
2L	9184144	9217445	9215838	C	T	0.804348	0.761194	-0.0431538	Inf	synonymous_variant	LOW	AGAP005064	c.345C>T	p.Gly115Gly	2L	33302	+	protein_coding_gene	AGAP005064	unspecified product	NA	1214	0.0770053
2L	9184144	9217445	9190506	A	T	0.184615	0.230769	0.0461538	Inf	intron_variant	MODIFIER	AGAP005064	c.58+6168A>T		2L	33302	+	protein_coding_gene	AGAP005064	unspecified product	NA	1214	0.0770053
2L	9184144	9217445	9213517	C	T	0.12963	0.416667	0.287037	Inf	intron_variant	MODIFIER	AGAP005064	c.223-2208C>T		2L	33302	+	protein_coding_gene	AGAP005064	unspecified product	NA	1214	0.0770053
2L	9184144	9217445	9186238	G	C	0.690909	0.241935	-0.448974	Inf	upstream_gene_variant	MODIFIER	AGAP005063	c.-4277C>G		2L	33302	+	protein_coding_gene	AGAP005064	unspecified product	NA	1214	0.0770053
2L	9184144	9217445	9206440	C	G	0.206349	0.484375	0.278026	Inf	missense_variant	MODERATE	AGAP005064	c.216C>G	p.Asp72Glu	2L	33302	+	protein_coding_gene	AGAP005064	unspecified product	NA	1214	0.0770053
2L	9184144	9217445	9205982	C	A	0.122449	0.313725	0.191277	Inf	intron_variant	MODIFIER	AGAP005064	c.59-301C>A		2L	33302	+	protein_coding_gene	AGAP005064	unspecified product	NA	1214	0.0770053
2L	9184144	9217445	9203401	G	C	0.462963	0.719298	0.256335	Inf	intron_variant	MODIFIER	AGAP005064	c.59-2882G>C		2L	33302	+	protein_coding_gene	AGAP005064	unspecified product	NA	1214	0.0770053
2L	9184144	9217445	9189648	G	C	0.833333	0.469388	-0.363946	Inf	intron_variant	MODIFIER	AGAP005064	c.58+5310G>C		2L	33302	+	protein_coding_gene	AGAP005064	unspecified product	NA	1214	0.0770053
2L	9184144	9217445	9188367	T	G	0.886792	0.56	-0.326792	Inf	intron_variant	MODIFIER	AGAP005064	c.58+4029T>G		2L	33302	+	protein_coding_gene	AGAP005064	unspecified product	NA	1214	0.0770053
2L	9184144	9217445	9202402	C	T	0.166667	0.481481	0.314815	Inf	intron_variant	MODIFIER	AGAP005064	c.67+821C>T		2L	33302	+	protein_coding_gene	AGAP005064	unspecified product	NA	1214	0.0770053
2L	9184144	9217445	9200398	A	G	0.22	0.272727	0.0527273	Inf	intron_variant	MODIFIER	AGAP005064	c.59-5885A>G		2L	33302	+	protein_coding_gene	AGAP005064	unspecified product	NA	1214	0.0770053
2L	9184144	9217445	9201845	C	T	0.0909091	0.612245	0.521336	Inf	intron_variant	MODIFIER	AGAP005064	c.67+264C>T		2L	33302	+	protein_coding_gene	AGAP005064	unspecified product	NA	1214	0.0770053
2L	9184144	9217445	9203560	A	G	0.107143	0.376812	0.269669	Inf	intron_variant	MODIFIER	AGAP005064	c.67+1979A>G		2L	33302	+	protein_coding_gene	AGAP005064	unspecified product	NA	1214	0.0770053
2L	9184144	9217445	9186238	G	C	0.690909	0.241935	-0.448974	Inf	intron_variant	MODIFIER	AGAP005064	c.58+1900G>C		2L	33302	+	protein_coding_gene	AGAP005064	unspecified product	NA	1214	0.0770053
2L	9184144	9217445	9186544	C	T	0.75	0.269841	-0.480159	Inf	upstream_gene_variant	MODIFIER	AGAP005063	c.-4583G>A		2L	33302	+	protein_coding_gene	AGAP005064	unspecified product	NA	1214	0.0770053
2L	9184144	9217445	9200401	T	G	0.5	0.283582	-0.216418	Inf	upstream_gene_variant	MODIFIER	AGAP005064	c.-1114T>G		2L	33302	+	protein_coding_gene	AGAP005064	unspecified product	NA	1214	0.0770053
2L	9184144	9217445	9200571	G	C	0.619048	0.271186	-0.347861	Inf	intron_variant	MODIFIER	AGAP005064	c.59-5712G>C		2L	33302	+	protein_coding_gene	AGAP005064	unspecified product	NA	1214	0.0770053
2L	9184144	9217445	9200398	A	G	0.22	0.272727	0.0527273	Inf	upstream_gene_variant	MODIFIER	AGAP005064	c.-1117A>G		2L	33302	+	protein_coding_gene	AGAP005064	unspecified product	NA	1214	0.0770053
2L	9184144	9217445	9208869	C	G	0.477612	0.196721	-0.280891	Inf	intron_variant	MODIFIER	AGAP005064	c.231+2423C>G		2L	33302	+	protein_coding_gene	AGAP005064	unspecified product	NA	1214	0.0770053
2L	9184144	9217445	9203546	T	A	0.125	0.40625	0.28125	Inf	intron_variant	MODIFIER	AGAP005064	c.59-2737T>A		2L	33302	+	protein_coding_gene	AGAP005064	unspecified product	NA	1214	0.0770053
2L	9184144	9217445	9187004	G	T	0.840909	0.515152	-0.325758	Inf	intron_variant	MODIFIER	AGAP005064	c.58+2666G>T		2L	33302	+	protein_coding_gene	AGAP005064	unspecified product	NA	1214	0.0770053
2L	9184144	9217445	9187004	G	T	0.840909	0.515152	-0.325758	Inf	upstream_gene_variant	MODIFIER	AGAP005063	c.-5043C>A		2L	33302	+	protein_coding_gene	AGAP005064	unspecified product	NA	1214	0.0770053
2L	9184144	9217445	9188386	A	C	0.54717	0.358491	-0.188679	Inf	intron_variant	MODIFIER	AGAP005064	c.58+4048A>C		2L	33302	+	protein_coding_gene	AGAP005064	unspecified product	NA	1214	0.0770053
2L	9184144	9217445	9200309	A	C	0.253165	0.285714	0.0325497	Inf	upstream_gene_variant	MODIFIER	AGAP005064	c.-1206A>C		2L	33302	+	protein_coding_gene	AGAP005064	unspecified product	NA	1214	0.0770053
2L	9184144	9217445	9202772	C	G	0.25	0.183673	-0.0663265	Inf	intron_variant	MODIFIER	AGAP005064	c.59-3511C>G		2L	33302	+	protein_coding_gene	AGAP005064	unspecified product	NA	1214	0.0770053
2L	9184144	9217445	9213848	C	G	0.321429	0.273973	-0.047456	Inf	intron_variant	MODIFIER	AGAP005064	c.232-1877C>G		2L	33302	+	protein_coding_gene	AGAP005064	unspecified product	NA	1214	0.0770053
2L	9184144	9217445	9203441	A	T	0.537037	0.280702	-0.256335	Inf	intron_variant	MODIFIER	AGAP005064	c.67+1860A>T		2L	33302	+	protein_coding_gene	AGAP005064	unspecified product	NA	1214	0.0770053
2L	9184144	9217445	9186257	T	C	0.689655	0.233333	-0.456322	Inf	upstream_gene_variant	MODIFIER	AGAP005063	c.-4296A>G		2L	33302	+	protein_coding_gene	AGAP005064	unspecified product	NA	1214	0.0770053
2L	9184144	9217445	9207309	G	C	0.754386	0.754098	-0.000287604	Inf	intron_variant	MODIFIER	AGAP005064	c.231+863G>C		2L	33302	+	protein_coding_gene	AGAP005064	unspecified product	NA	1214	0.0770053
2L	9184144	9217445	9215448	C	T	0.203704	0.56	0.356296	Inf	upstream_gene_variant	MODIFIER	AGAP005065	c.-4842C>T		2L	33302	+	protein_coding_gene	AGAP005064	unspecified product	NA	1214	0.0770053
2L	9184144	9217445	9215530	A	G	0.229167	0.191176	-0.0379902	Inf	intron_variant	MODIFIER	AGAP005064	c.232-195A>G		2L	33302	+	protein_coding_gene	AGAP005064	unspecified product	NA	1214	0.0770053
2L	9184144	9217445	9215591	T	G	0.245902	0.194444	-0.0514572	Inf	intron_variant	MODIFIER	AGAP005064	c.223-134T>G		2L	33302	+	protein_coding_gene	AGAP005064	unspecified product	NA	1214	0.0770053
2L	9184144	9217445	9200280	A	C	0.228916	0.257143	0.0282272	Inf	intron_variant	MODIFIER	AGAP005064	c.59-6003A>C		2L	33302	+	protein_coding_gene	AGAP005064	unspecified product	NA	1214	0.0770053
2L	9184144	9217445	9206440	C	G	0.206349	0.484375	0.278026	Inf	missense_variant	MODERATE	AGAP005064	c.225C>G	p.Asp75Glu	2L	33302	+	protein_coding_gene	AGAP005064	unspecified product	NA	1214	0.0770053
2L	9184144	9217445	9200239	T	A	0.80303	0.607843	-0.195187	Inf	upstream_gene_variant	MODIFIER	AGAP005064	c.-1276T>A		2L	33302	+	protein_coding_gene	AGAP005064	unspecified product	NA	1214	0.0770053
2L	9184144	9217445	9215856	C	T	0.833333	0.772727	-0.0606061	Inf	synonymous_variant	LOW	AGAP005064	c.354C>T	p.Ser118Ser	2L	33302	+	protein_coding_gene	AGAP005064	unspecified product	NA	1214	0.0770053
2L	9184144	9217445	9216405	G	A	0.213115	0.192308	-0.0208071	Inf	upstream_gene_variant	MODIFIER	AGAP005065	c.-3885G>A		2L	33302	+	protein_coding_gene	AGAP005064	unspecified product	NA	1214	0.0770053
2L	9184144	9217445	9210476	C	A	0.2	0.241379	0.0413793	Inf	intron_variant	MODIFIER	AGAP005064	c.222+4030C>A		2L	33302	+	protein_coding_gene	AGAP005064	unspecified product	NA	1214	0.0770053
2L	9184144	9217445	9202413	T	C	0.611111	0.352941	-0.25817	Inf	intron_variant	MODIFIER	AGAP005064	c.59-3870T>C		2L	33302	+	protein_coding_gene	AGAP005064	unspecified product	NA	1214	0.0770053
2L	9184144	9217445	9202088	A	T	0.689655	0.266667	-0.422989	Inf	intron_variant	MODIFIER	AGAP005064	c.59-4195A>T		2L	33302	+	protein_coding_gene	AGAP005064	unspecified product	NA	1214	0.0770053
2L	9184144	9217445	9207299	T	C	0.740741	0.75	0.00925926	Inf	intron_variant	MODIFIER	AGAP005064	c.231+853T>C		2L	33302	+	protein_coding_gene	AGAP005064	unspecified product	NA	1214	0.0770053
2L	9184144	9217445	9206437	G	T	0.203125	0.238806	0.035681	Inf	synonymous_variant	LOW	AGAP005064	c.222G>T	p.Leu74Leu	2L	33302	+	protein_coding_gene	AGAP005064	unspecified product	NA	1214	0.0770053
2L	9184144	9217445	9205703	C	A	0.170732	0.233333	0.0626016	Inf	intron_variant	MODIFIER	AGAP005064	c.59-580C>A		2L	33302	+	protein_coding_gene	AGAP005064	unspecified product	NA	1214	0.0770053
2L	9184144	9217445	9206437	G	T	0.203125	0.238806	0.035681	Inf	synonymous_variant	LOW	AGAP005064	c.213G>T	p.Leu71Leu	2L	33302	+	protein_coding_gene	AGAP005064	unspecified product	NA	1214	0.0770053
2L	9184144	9217445	9212913	G	A	0.442308	0.833333	0.391026	Inf	intron_variant	MODIFIER	AGAP005064	c.223-2812G>A		2L	33302	+	protein_coding_gene	AGAP005064	unspecified product	NA	1214	0.0770053
2L	9184144	9217445	9208773	C	A	0.594595	0.285714	-0.30888	Inf	intron_variant	MODIFIER	AGAP005064	c.231+2327C>A		2L	33302	+	protein_coding_gene	AGAP005064	unspecified product	NA	1214	0.0770053
2L	9184144	9217445	9203425	A	T	0.519231	0.285714	-0.233516	Inf	intron_variant	MODIFIER	AGAP005064	c.59-2858A>T		2L	33302	+	protein_coding_gene	AGAP005064	unspecified product	NA	1214	0.0770053
2L	9184144	9217445	9188559	T	C	0.84	0.688525	-0.151475	Inf	intron_variant	MODIFIER	AGAP005064	c.58+4221T>C		2L	33302	+	protein_coding_gene	AGAP005064	unspecified product	NA	1214	0.0770053
2L	9184144	9217445	9203350	T	C	0.66	0.781818	0.121818	Inf	intron_variant	MODIFIER	AGAP005064	c.59-2933T>C		2L	33302	+	protein_coding_gene	AGAP005064	unspecified product	NA	1214	0.0770053
2L	9184144	9217445	9187236	A	G	0.680851	0.214286	-0.466565	Inf	upstream_gene_variant	MODIFIER	AGAP005063	c.-5275T>C		2L	33302	+	protein_coding_gene	AGAP005064	unspecified product	NA	1214	0.0770053
2L	9184144	9217445	9202963	G	T	0.580645	0.302326	-0.27832	Inf	intron_variant	MODIFIER	AGAP005064	c.67+1382G>T		2L	33302	+	protein_coding_gene	AGAP005064	unspecified product	NA	1214	0.0770053
2L	9184144	9217445	9203074	C	A	0.553571	0.2	-0.353571	Inf	intron_variant	MODIFIER	AGAP005064	c.67+1493C>A		2L	33302	+	protein_coding_gene	AGAP005064	unspecified product	NA	1214	0.0770053
2L	9184144	9217445	9188448	G	A	0.254545	0.210526	-0.0440191	Inf	upstream_gene_variant	MODIFIER	AGAP005063	c.-6487C>T		2L	33302	+	protein_coding_gene	AGAP005064	unspecified product	NA	1214	0.0770053
2L	9184144	9217445	9203601	C	A	0.65	0.371429	-0.278571	Inf	intron_variant	MODIFIER	AGAP005064	c.67+2020C>A		2L	33302	+	protein_coding_gene	AGAP005064	unspecified product	NA	1214	0.0770053
2L	9184144	9217445	9186585	G	A	0.690909	0.278689	-0.412221	Inf	intron_variant	MODIFIER	AGAP005064	c.58+2247G>A		2L	33302	+	protein_coding_gene	AGAP005064	unspecified product	NA	1214	0.0770053
2L	9184144	9217445	9200401	T	G	0.5	0.283582	-0.216418	Inf	intron_variant	MODIFIER	AGAP005064	c.59-5882T>G		2L	33302	+	protein_coding_gene	AGAP005064	unspecified product	NA	1214	0.0770053
2L	9184144	9217445	9186400	C	T	0.241379	0.275862	0.0344828	Inf	upstream_gene_variant	MODIFIER	AGAP005063	c.-4439G>A		2L	33302	+	protein_coding_gene	AGAP005064	unspecified product	NA	1214	0.0770053
2L	9184144	9217445	9208812	T	A	0.188406	0.462687	0.274281	Inf	intron_variant	MODIFIER	AGAP005064	c.222+2366T>A		2L	33302	+	protein_coding_gene	AGAP005064	unspecified product	NA	1214	0.0770053
2L	9184144	9217445	9200820	C	T	0.604651	0.316667	-0.287984	Inf	upstream_gene_variant	MODIFIER	AGAP005064	c.-695C>T		2L	33302	+	protein_coding_gene	AGAP005064	unspecified product	NA	1214	0.0770053
2L	9184144	9217445	9186909	G	A	0.647059	0.275862	-0.371197	Inf	intron_variant	MODIFIER	AGAP005064	c.58+2571G>A		2L	33302	+	protein_coding_gene	AGAP005064	unspecified product	NA	1214	0.0770053
2L	9184144	9217445	9208124	C	G	0.412698	0.660377	0.247679	Inf	intron_variant	MODIFIER	AGAP005064	c.222+1678C>G		2L	33302	+	protein_coding_gene	AGAP005064	unspecified product	NA	1214	0.0770053
2L	9184144	9217445	9207360	C	T	0.791667	0.688525	-0.103142	Inf	intron_variant	MODIFIER	AGAP005064	c.231+914C>T		2L	33302	+	protein_coding_gene	AGAP005064	unspecified product	NA	1214	0.0770053
2L	9184144	9217445	9186909	G	A	0.647059	0.275862	-0.371197	Inf	upstream_gene_variant	MODIFIER	AGAP005063	c.-4948C>T		2L	33302	+	protein_coding_gene	AGAP005064	unspecified product	NA	1214	0.0770053
2L	9184144	9217445	9202413	T	C	0.611111	0.352941	-0.25817	Inf	intron_variant	MODIFIER	AGAP005064	c.67+832T>C		2L	33302	+	protein_coding_gene	AGAP005064	unspecified product	NA	1214	0.0770053
2L	9184144	9217445	9200746	T	A	0.232558	0.525424	0.292866	Inf	intron_variant	MODIFIER	AGAP005064	c.59-5537T>A		2L	33302	+	protein_coding_gene	AGAP005064	unspecified product	NA	1214	0.0770053
2L	9184144	9217445	9203560	A	G	0.107143	0.376812	0.269669	Inf	intron_variant	MODIFIER	AGAP005064	c.59-2723A>G		2L	33302	+	protein_coding_gene	AGAP005064	unspecified product	NA	1214	0.0770053
2L	9184144	9217445	9188442	C	A	0.839286	0.653846	-0.18544	Inf	intron_variant	MODIFIER	AGAP005064	c.58+4104C>A		2L	33302	+	protein_coding_gene	AGAP005064	unspecified product	NA	1214	0.0770053
2L	9184144	9217445	9213578	G	A	0.777778	0.527273	-0.250505	Inf	intron_variant	MODIFIER	AGAP005064	c.232-2147G>A		2L	33302	+	protein_coding_gene	AGAP005064	unspecified product	NA	1214	0.0770053
2L	9184144	9217445	9186451	C	T	0.192308	0.289855	0.0975474	Inf	upstream_gene_variant	MODIFIER	AGAP005063	c.-4490G>A		2L	33302	+	protein_coding_gene	AGAP005064	unspecified product	NA	1214	0.0770053
2L	9184144	9217445	9186618	G	T	0.622642	0.321429	-0.301213	Inf	upstream_gene_variant	MODIFIER	AGAP005063	c.-4657C>A		2L	33302	+	protein_coding_gene	AGAP005064	unspecified product	NA	1214	0.0770053
2L	9184144	9217445	9215591	T	G	0.245902	0.194444	-0.0514572	Inf	upstream_gene_variant	MODIFIER	AGAP005065	c.-4699T>G		2L	33302	+	protein_coding_gene	AGAP005064	unspecified product	NA	1214	0.0770053
2L	9184144	9217445	9206014	G	A	0.220339	0.510204	0.289865	Inf	intron_variant	MODIFIER	AGAP005064	c.68-269G>A		2L	33302	+	protein_coding_gene	AGAP005064	unspecified product	NA	1214	0.0770053
2L	9184144	9217445	9200206	C	A	0.191781	0.319149	0.127368	Inf	upstream_gene_variant	MODIFIER	AGAP005064	c.-1309C>A		2L	33302	+	protein_coding_gene	AGAP005064	unspecified product	NA	1214	0.0770053
2L	9184144	9217445	9213517	C	T	0.12963	0.416667	0.287037	Inf	intron_variant	MODIFIER	AGAP005064	c.232-2208C>T		2L	33302	+	protein_coding_gene	AGAP005064	unspecified product	NA	1214	0.0770053
2L	9184144	9217445	9189041	A	T	0.170732	0.266667	0.095935	Inf	intron_variant	MODIFIER	AGAP005064	c.58+4703A>T		2L	33302	+	protein_coding_gene	AGAP005064	unspecified product	NA	1214	0.0770053
2L	9184144	9217445	9203178	A	C	0.574468	0.218182	-0.356286	Inf	intron_variant	MODIFIER	AGAP005064	c.59-3105A>C		2L	33302	+	protein_coding_gene	AGAP005064	unspecified product	NA	1214	0.0770053
2L	9184144	9217445	9203455	T	A	0.528302	0.333333	-0.194969	Inf	intron_variant	MODIFIER	AGAP005064	c.59-2828T>A		2L	33302	+	protein_coding_gene	AGAP005064	unspecified product	NA	1214	0.0770053
2L	9184144	9217445	9209173	A	G	0.264151	0.181818	-0.0823328	Inf	intron_variant	MODIFIER	AGAP005064	c.222+2727A>G		2L	33302	+	protein_coding_gene	AGAP005064	unspecified product	NA	1214	0.0770053
2L	9184144	9217445	9188386	A	C	0.54717	0.358491	-0.188679	Inf	upstream_gene_variant	MODIFIER	AGAP005063	c.-6425T>G		2L	33302	+	protein_coding_gene	AGAP005064	unspecified product	NA	1214	0.0770053
2L	9184144	9217445	9208876	C	T	0.515152	0.79661	0.281459	Inf	intron_variant	MODIFIER	AGAP005064	c.231+2430C>T		2L	33302	+	protein_coding_gene	AGAP005064	unspecified product	NA	1214	0.0770053
2L	9184144	9217445	9186451	C	T	0.192308	0.289855	0.0975474	Inf	intron_variant	MODIFIER	AGAP005064	c.58+2113C>T		2L	33302	+	protein_coding_gene	AGAP005064	unspecified product	NA	1214	0.0770053
2L	9184144	9217445	9186031	T	C	0.892857	0.5	-0.392857	Inf	upstream_gene_variant	MODIFIER	AGAP005063	c.-4070A>G		2L	33302	+	protein_coding_gene	AGAP005064	unspecified product	NA	1214	0.0770053
2L	9184144	9217445	9199980	T	C	0.649123	0.3	-0.349123	Inf	upstream_gene_variant	MODIFIER	AGAP005064	c.-1535T>C		2L	33302	+	protein_coding_gene	AGAP005064	unspecified product	NA	1214	0.0770053
2L	9184144	9217445	9212959	C	A	0.122807	0.4	0.277193	Inf	intron_variant	MODIFIER	AGAP005064	c.232-2766C>A		2L	33302	+	protein_coding_gene	AGAP005064	unspecified product	NA	1214	0.0770053
2L	9184144	9217445	9207162	C	G	0.471698	0.346939	-0.124759	Inf	intron_variant	MODIFIER	AGAP005064	c.222+716C>G		2L	33302	+	protein_coding_gene	AGAP005064	unspecified product	NA	1214	0.0770053
2L	9184144	9217445	9200710	C	T	0.785714	0.742424	-0.04329	Inf	intron_variant	MODIFIER	AGAP005064	c.59-5573C>T		2L	33302	+	protein_coding_gene	AGAP005064	unspecified product	NA	1214	0.0770053
2L	9184144	9217445	9203375	T	C	0.480769	0.689655	0.208886	Inf	intron_variant	MODIFIER	AGAP005064	c.59-2908T>C		2L	33302	+	protein_coding_gene	AGAP005064	unspecified product	NA	1214	0.0770053
2L	9184144	9217445	9190403	G	A	0.606557	0.395833	-0.210724	Inf	intron_variant	MODIFIER	AGAP005064	c.58+6065G>A		2L	33302	+	protein_coding_gene	AGAP005064	unspecified product	NA	1214	0.0770053
2L	9184144	9217445	9185745	G	A	0.56	0.241379	-0.318621	Inf	upstream_gene_variant	MODIFIER	AGAP005063	c.-3784C>T		2L	33302	+	protein_coding_gene	AGAP005064	unspecified product	NA	1214	0.0770053
2L	9184144	9217445	9186041	T	C	0.890909	0.508475	-0.382435	Inf	intron_variant	MODIFIER	AGAP005064	c.58+1703T>C		2L	33302	+	protein_coding_gene	AGAP005064	unspecified product	NA	1214	0.0770053
2L	9184144	9217445	9190398	C	T	0.186441	0.354167	0.167726	Inf	intron_variant	MODIFIER	AGAP005064	c.58+6060C>T		2L	33302	+	protein_coding_gene	AGAP005064	unspecified product	NA	1214	0.0770053
2L	9184144	9217445	9207287	C	T	0.754717	0.733333	-0.0213836	Inf	intron_variant	MODIFIER	AGAP005064	c.222+841C>T		2L	33302	+	protein_coding_gene	AGAP005064	unspecified product	NA	1214	0.0770053
2L	9184144	9217445	9208141	A	G	0.360656	0.685185	0.324529	Inf	intron_variant	MODIFIER	AGAP005064	c.231+1695A>G		2L	33302	+	protein_coding_gene	AGAP005064	unspecified product	NA	1214	0.0770053
2L	9184144	9217445	9203601	C	A	0.65	0.371429	-0.278571	Inf	intron_variant	MODIFIER	AGAP005064	c.59-2682C>A		2L	33302	+	protein_coding_gene	AGAP005064	unspecified product	NA	1214	0.0770053
2L	9184144	9217445	9210883	G	C	0.487805	0.380952	-0.106852	Inf	intron_variant	MODIFIER	AGAP005064	c.222+4437G>C		2L	33302	+	protein_coding_gene	AGAP005064	unspecified product	NA	1214	0.0770053
2L	9184144	9217445	9213877	C	T	0.424242	0.1625	-0.261742	Inf	intron_variant	MODIFIER	AGAP005064	c.223-1848C>T		2L	33302	+	protein_coding_gene	AGAP005064	unspecified product	NA	1214	0.0770053
2L	9184144	9217445	9200717	A	T	0.232558	0.484848	0.25229	Inf	upstream_gene_variant	MODIFIER	AGAP005064	c.-798A>T		2L	33302	+	protein_coding_gene	AGAP005064	unspecified product	NA	1214	0.0770053
2L	9184144	9217445	9186688	G	A	0.659091	0.339286	-0.319805	Inf	intron_variant	MODIFIER	AGAP005064	c.58+2350G>A		2L	33302	+	protein_coding_gene	AGAP005064	unspecified product	NA	1214	0.0770053
2L	9184144	9217445	9215530	A	G	0.229167	0.191176	-0.0379902	Inf	intron_variant	MODIFIER	AGAP005064	c.223-195A>G		2L	33302	+	protein_coding_gene	AGAP005064	unspecified product	NA	1214	0.0770053
2L	9184144	9217445	9200746	T	A	0.232558	0.525424	0.292866	Inf	upstream_gene_variant	MODIFIER	AGAP005064	c.-769T>A		2L	33302	+	protein_coding_gene	AGAP005064	unspecified product	NA	1214	0.0770053
2L	9184144	9217445	9199893	T	A	0.644444	0.348485	-0.29596	Inf	intron_variant	MODIFIER	AGAP005064	c.59-6390T>A		2L	33302	+	protein_coding_gene	AGAP005064	unspecified product	NA	1214	0.0770053
2L	9184144	9217445	9203115	T	A	0.377358	0.767857	0.390499	Inf	intron_variant	MODIFIER	AGAP005064	c.59-3168T>A		2L	33302	+	protein_coding_gene	AGAP005064	unspecified product	NA	1214	0.0770053
2L	9184144	9217445	9203178	A	C	0.574468	0.218182	-0.356286	Inf	intron_variant	MODIFIER	AGAP005064	c.67+1597A>C		2L	33302	+	protein_coding_gene	AGAP005064	unspecified product	NA	1214	0.0770053
2L	9184144	9217445	9186149	C	T	0.641509	0.351852	-0.289658	Inf	upstream_gene_variant	MODIFIER	AGAP005063	c.-4188G>A		2L	33302	+	protein_coding_gene	AGAP005064	unspecified product	NA	1214	0.0770053
2L	9184144	9217445	9202179	C	A	0.714286	0.333333	-0.380952	Inf	intron_variant	MODIFIER	AGAP005064	c.59-4104C>A		2L	33302	+	protein_coding_gene	AGAP005064	unspecified product	NA	1214	0.0770053
2L	9184144	9217445	9210491	T	C	0.211538	0.25	0.0384615	Inf	intron_variant	MODIFIER	AGAP005064	c.222+4045T>C		2L	33302	+	protein_coding_gene	AGAP005064	unspecified product	NA	1214	0.0770053
2L	9184144	9217445	9188448	G	A	0.254545	0.210526	-0.0440191	Inf	intron_variant	MODIFIER	AGAP005064	c.58+4110G>A		2L	33302	+	protein_coding_gene	AGAP005064	unspecified product	NA	1214	0.0770053
2L	9184144	9217445	9199708	A	T	0.595238	0.34375	-0.251488	Inf	upstream_gene_variant	MODIFIER	AGAP005064	c.-1807A>T		2L	33302	+	protein_coding_gene	AGAP005064	unspecified product	NA	1214	0.0770053
2L	9184144	9217445	9205982	C	A	0.122449	0.313725	0.191277	Inf	intron_variant	MODIFIER	AGAP005064	c.68-301C>A		2L	33302	+	protein_coding_gene	AGAP005064	unspecified product	NA	1214	0.0770053
2L	9184144	9217445	9200820	C	T	0.604651	0.316667	-0.287984	Inf	intron_variant	MODIFIER	AGAP005064	c.59-5463C>T		2L	33302	+	protein_coding_gene	AGAP005064	unspecified product	NA	1214	0.0770053
2L	9184144	9217445	9199855	A	G	0.155556	0.533333	0.377778	Inf	intron_variant	MODIFIER	AGAP005064	c.59-6428A>G		2L	33302	+	protein_coding_gene	AGAP005064	unspecified product	NA	1214	0.0770053
2L	9184144	9217445	9199708	A	T	0.595238	0.34375	-0.251488	Inf	intron_variant	MODIFIER	AGAP005064	c.59-6575A>T		2L	33302	+	protein_coding_gene	AGAP005064	unspecified product	NA	1214	0.0770053
2L	9184144	9217445	9200727	G	A	0.2	0.261538	0.0615385	Inf	intron_variant	MODIFIER	AGAP005064	c.59-5556G>A		2L	33302	+	protein_coding_gene	AGAP005064	unspecified product	NA	1214	0.0770053
2L	9184144	9217445	9203350	T	C	0.66	0.781818	0.121818	Inf	intron_variant	MODIFIER	AGAP005064	c.67+1769T>C		2L	33302	+	protein_coding_gene	AGAP005064	unspecified product	NA	1214	0.0770053
2L	9184144	9217445	9215591	T	G	0.245902	0.194444	-0.0514572	Inf	intron_variant	MODIFIER	AGAP005064	c.232-134T>G		2L	33302	+	protein_coding_gene	AGAP005064	unspecified product	NA	1214	0.0770053
2L	9184144	9217445	9186015	G	A	0.883333	0.474576	-0.408757	Inf	upstream_gene_variant	MODIFIER	AGAP005063	c.-4054C>T		2L	33302	+	protein_coding_gene	AGAP005064	unspecified product	NA	1214	0.0770053
2L	9184144	9217445	9189106	T	G	0.87234	0.584906	-0.287435	Inf	intron_variant	MODIFIER	AGAP005064	c.58+4768T>G		2L	33302	+	protein_coding_gene	AGAP005064	unspecified product	NA	1214	0.0770053
2L	9184144	9217445	9188630	G	A	0.784314	0.492754	-0.29156	Inf	intron_variant	MODIFIER	AGAP005064	c.58+4292G>A		2L	33302	+	protein_coding_gene	AGAP005064	unspecified product	NA	1214	0.0770053
2L	9184144	9217445	9186618	G	T	0.622642	0.321429	-0.301213	Inf	intron_variant	MODIFIER	AGAP005064	c.58+2280G>T		2L	33302	+	protein_coding_gene	AGAP005064	unspecified product	NA	1214	0.0770053
2L	9184144	9217445	9203425	A	T	0.519231	0.285714	-0.233516	Inf	intron_variant	MODIFIER	AGAP005064	c.67+1844A>T		2L	33302	+	protein_coding_gene	AGAP005064	unspecified product	NA	1214	0.0770053
2L	9184144	9217445	9186532	C	A	0.727273	0.257576	-0.469697	Inf	intron_variant	MODIFIER	AGAP005064	c.58+2194C>A		2L	33302	+	protein_coding_gene	AGAP005064	unspecified product	NA	1214	0.0770053
2L	9184144	9217445	9215427	G	A	0.235294	0.22	-0.0152941	Inf	upstream_gene_variant	MODIFIER	AGAP005065	c.-4863G>A		2L	33302	+	protein_coding_gene	AGAP005064	unspecified product	NA	1214	0.0770053
2L	9184144	9217445	9205602	C	T	0.217391	0.267857	0.0504658	Inf	intron_variant	MODIFIER	AGAP005064	c.68-681C>T		2L	33302	+	protein_coding_gene	AGAP005064	unspecified product	NA	1214	0.0770053
2L	9184144	9217445	9215530	A	G	0.229167	0.191176	-0.0379902	Inf	upstream_gene_variant	MODIFIER	AGAP005065	c.-4760A>G		2L	33302	+	protein_coding_gene	AGAP005064	unspecified product	NA	1214	0.0770053
2L	9184144	9217445	9186343	C	T	0.616667	0.224138	-0.392529	Inf	upstream_gene_variant	MODIFIER	AGAP005063	c.-4382G>A		2L	33302	+	protein_coding_gene	AGAP005064	unspecified product	NA	1214	0.0770053
2L	9184144	9217445	9215448	C	T	0.203704	0.56	0.356296	Inf	intron_variant	MODIFIER	AGAP005064	c.223-277C>T		2L	33302	+	protein_coding_gene	AGAP005064	unspecified product	NA	1214	0.0770053
2L	9184144	9217445	9200741	G	A	0.25	0.484375	0.234375	Inf	upstream_gene_variant	MODIFIER	AGAP005064	c.-774G>A		2L	33302	+	protein_coding_gene	AGAP005064	unspecified product	NA	1214	0.0770053
2L	9184144	9217445	9199851	T	C	0.818182	0.451613	-0.366569	Inf	upstream_gene_variant	MODIFIER	AGAP005064	c.-1664T>C		2L	33302	+	protein_coding_gene	AGAP005064	unspecified product	NA	1214	0.0770053
2L	9184144	9217445	9203115	T	A	0.377358	0.767857	0.390499	Inf	intron_variant	MODIFIER	AGAP005064	c.67+1534T>A		2L	33302	+	protein_coding_gene	AGAP005064	unspecified product	NA	1214	0.0770053
2L	9184144	9217445	9187293	A	T	0.823529	0.40678	-0.41675	Inf	intron_variant	MODIFIER	AGAP005064	c.58+2955A>T		2L	33302	+	protein_coding_gene	AGAP005064	unspecified product	NA	1214	0.0770053
2L	9184144	9217445	9186015	G	A	0.883333	0.474576	-0.408757	Inf	intron_variant	MODIFIER	AGAP005064	c.58+1677G>A		2L	33302	+	protein_coding_gene	AGAP005064	unspecified product	NA	1214	0.0770053
2L	9184144	9217445	9186688	G	A	0.659091	0.339286	-0.319805	Inf	upstream_gene_variant	MODIFIER	AGAP005063	c.-4727C>T		2L	33302	+	protein_coding_gene	AGAP005064	unspecified product	NA	1214	0.0770053
2L	9184144	9217445	9215838	C	T	0.804348	0.761194	-0.0431538	Inf	upstream_gene_variant	MODIFIER	AGAP005065	c.-4452C>T		2L	33302	+	protein_coding_gene	AGAP005064	unspecified product	NA	1214	0.0770053
2L	9184144	9217445	9203441	A	T	0.537037	0.280702	-0.256335	Inf	intron_variant	MODIFIER	AGAP005064	c.59-2842A>T		2L	33302	+	protein_coding_gene	AGAP005064	unspecified product	NA	1214	0.0770053
2L	9184144	9217445	9206014	G	A	0.220339	0.510204	0.289865	Inf	intron_variant	MODIFIER	AGAP005064	c.59-269G>A		2L	33302	+	protein_coding_gene	AGAP005064	unspecified product	NA	1214	0.0770053
2L	9184144	9217445	9205402	G	A	0.153846	0.52381	0.369963	Inf	intron_variant	MODIFIER	AGAP005064	c.59-881G>A		2L	33302	+	protein_coding_gene	AGAP005064	unspecified product	NA	1214	0.0770053
2L	9184144	9217445	9199705	C	T	0.268293	0.16129	-0.107002	Inf	intron_variant	MODIFIER	AGAP005064	c.59-6578C>T		2L	33302	+	protein_coding_gene	AGAP005064	unspecified product	NA	1214	0.0770053
2L	9184144	9217445	9215448	C	T	0.203704	0.56	0.356296	Inf	intron_variant	MODIFIER	AGAP005064	c.232-277C>T		2L	33302	+	protein_coding_gene	AGAP005064	unspecified product	NA	1214	0.0770053
2L	9184144	9217445	9199980	T	C	0.649123	0.3	-0.349123	Inf	intron_variant	MODIFIER	AGAP005064	c.59-6303T>C		2L	33302	+	protein_coding_gene	AGAP005064	unspecified product	NA	1214	0.0770053
2L	9184144	9217445	9186257	T	C	0.689655	0.233333	-0.456322	Inf	intron_variant	MODIFIER	AGAP005064	c.58+1919T>C		2L	33302	+	protein_coding_gene	AGAP005064	unspecified product	NA	1214	0.0770053
2L	9184144	9217445	9208773	C	A	0.594595	0.285714	-0.30888	Inf	intron_variant	MODIFIER	AGAP005064	c.222+2327C>A		2L	33302	+	protein_coding_gene	AGAP005064	unspecified product	NA	1214	0.0770053
2L	9184144	9217445	9215511	A	C	0.269231	0.212121	-0.0571096	Inf	intron_variant	MODIFIER	AGAP005064	c.223-214A>C		2L	33302	+	protein_coding_gene	AGAP005064	unspecified product	NA	1214	0.0770053
2L	9184144	9217445	9188958	C	T	0.866667	0.516667	-0.35	Inf	intron_variant	MODIFIER	AGAP005064	c.58+4620C>T		2L	33302	+	protein_coding_gene	AGAP005064	unspecified product	NA	1214	0.0770053
2L	9184144	9217445	9188578	G	A	0.522727	0.359375	-0.163352	Inf	intron_variant	MODIFIER	AGAP005064	c.58+4240G>A		2L	33302	+	protein_coding_gene	AGAP005064	unspecified product	NA	1214	0.0770053
2L	9184144	9217445	9207299	T	C	0.740741	0.75	0.00925926	Inf	intron_variant	MODIFIER	AGAP005064	c.222+853T>C		2L	33302	+	protein_coding_gene	AGAP005064	unspecified product	NA	1214	0.0770053
2L	9184144	9217445	9185242	T	A	0.575	0.333333	-0.241667	Inf	upstream_gene_variant	MODIFIER	AGAP005063	c.-3281A>T		2L	33302	+	protein_coding_gene	AGAP005064	unspecified product	NA	1214	0.0770053
2L	9184144	9217445	9215511	A	C	0.269231	0.212121	-0.0571096	Inf	upstream_gene_variant	MODIFIER	AGAP005065	c.-4779A>C		2L	33302	+	protein_coding_gene	AGAP005064	unspecified product	NA	1214	0.0770053
2L	9184144	9217445	9191190	T	C	0.673913	0.535714	-0.138199	Inf	intron_variant	MODIFIER	AGAP005064	c.58+6852T>C		2L	33302	+	protein_coding_gene	AGAP005064	unspecified product	NA	1214	0.0770053
2L	9184144	9217445	9199855	A	G	0.155556	0.533333	0.377778	Inf	upstream_gene_variant	MODIFIER	AGAP005064	c.-1660A>G		2L	33302	+	protein_coding_gene	AGAP005064	unspecified product	NA	1214	0.0770053
2L	9184144	9217445	9212219	G	T	0.190476	0.42	0.229524	Inf	intron_variant	MODIFIER	AGAP005064	c.232-3506G>T		2L	33302	+	protein_coding_gene	AGAP005064	unspecified product	NA	1214	0.0770053
2L	9184144	9217445	9199213	A	G	0.884615	0.701754	-0.182861	Inf	upstream_gene_variant	MODIFIER	AGAP005064	c.-2302A>G		2L	33302	+	protein_coding_gene	AGAP005064	unspecified product	NA	1214	0.0770053
2L	9184144	9217445	9186358	G	T	0.59322	0.237288	-0.355932	Inf	upstream_gene_variant	MODIFIER	AGAP005063	c.-4397C>A		2L	33302	+	protein_coding_gene	AGAP005064	unspecified product	NA	1214	0.0770053
2L	9184144	9217445	9207309	G	C	0.754386	0.754098	-0.000287604	Inf	intron_variant	MODIFIER	AGAP005064	c.222+863G>C		2L	33302	+	protein_coding_gene	AGAP005064	unspecified product	NA	1214	0.0770053
2L	9184144	9217445	9215511	A	C	0.269231	0.212121	-0.0571096	Inf	intron_variant	MODIFIER	AGAP005064	c.232-214A>C		2L	33302	+	protein_coding_gene	AGAP005064	unspecified product	NA	1214	0.0770053
2L	9184144	9217445	9200571	G	C	0.619048	0.271186	-0.347861	Inf	upstream_gene_variant	MODIFIER	AGAP005064	c.-944G>C		2L	33302	+	protein_coding_gene	AGAP005064	unspecified product	NA	1214	0.0770053
2L	9184144	9217445	9213922	T	C	0.37931	0.535211	0.155901	Inf	intron_variant	MODIFIER	AGAP005064	c.223-1803T>C		2L	33302	+	protein_coding_gene	AGAP005064	unspecified product	NA	1214	0.0770053
2L	9184144	9217445	9185709	A	T	0.590909	0.292308	-0.298601	Inf	intron_variant	MODIFIER	AGAP005064	c.58+1371A>T		2L	33302	+	protein_coding_gene	AGAP005064	unspecified product	NA	1214	0.0770053
2L	9184144	9217445	9198707	C	T	0.730769	0.407407	-0.323362	Inf	upstream_gene_variant	MODIFIER	AGAP005064	c.-2808C>T		2L	33302	+	protein_coding_gene	AGAP005064	unspecified product	NA	1214	0.0770053
2L	9184144	9217445	9186031	T	C	0.892857	0.5	-0.392857	Inf	intron_variant	MODIFIER	AGAP005064	c.58+1693T>C		2L	33302	+	protein_coding_gene	AGAP005064	unspecified product	NA	1214	0.0770053
2L	9184144	9217445	9186041	T	C	0.890909	0.508475	-0.382435	Inf	upstream_gene_variant	MODIFIER	AGAP005063	c.-4080A>G		2L	33302	+	protein_coding_gene	AGAP005064	unspecified product	NA	1214	0.0770053
2L	9184144	9217445	9186149	C	T	0.641509	0.351852	-0.289658	Inf	intron_variant	MODIFIER	AGAP005064	c.58+1811C>T		2L	33302	+	protein_coding_gene	AGAP005064	unspecified product	NA	1214	0.0770053
2L	9184144	9217445	9210883	G	C	0.487805	0.380952	-0.106852	Inf	intron_variant	MODIFIER	AGAP005064	c.231+4437G>C		2L	33302	+	protein_coding_gene	AGAP005064	unspecified product	NA	1214	0.0770053
2L	9184144	9217445	9200251	A	C	0.66129	0.26	-0.40129	Inf	intron_variant	MODIFIER	AGAP005064	c.59-6032A>C		2L	33302	+	protein_coding_gene	AGAP005064	unspecified product	NA	1214	0.0770053
2L	9184144	9217445	9186532	C	A	0.727273	0.257576	-0.469697	Inf	upstream_gene_variant	MODIFIER	AGAP005063	c.-4571G>T		2L	33302	+	protein_coding_gene	AGAP005064	unspecified product	NA	1214	0.0770053
2L	9184144	9217445	9213935	C	A	0.469388	0.261538	-0.207849	Inf	intron_variant	MODIFIER	AGAP005064	c.223-1790C>A		2L	33302	+	protein_coding_gene	AGAP005064	unspecified product	NA	1214	0.0770053
2L	9184144	9217445	9186400	C	T	0.241379	0.275862	0.0344828	Inf	intron_variant	MODIFIER	AGAP005064	c.58+2062C>T		2L	33302	+	protein_coding_gene	AGAP005064	unspecified product	NA	1214	0.0770053
2L	9184144	9217445	9186358	G	T	0.59322	0.237288	-0.355932	Inf	intron_variant	MODIFIER	AGAP005064	c.58+2020G>T		2L	33302	+	protein_coding_gene	AGAP005064	unspecified product	NA	1214	0.0770053
2L	9184144	9217445	9185703	T	A	0.568182	0.285714	-0.282468	Inf	upstream_gene_variant	MODIFIER	AGAP005063	c.-3742A>T		2L	33302	+	protein_coding_gene	AGAP005064	unspecified product	NA	1214	0.0770053
2L	9184144	9217445	9203375	T	C	0.480769	0.689655	0.208886	Inf	intron_variant	MODIFIER	AGAP005064	c.67+1794T>C		2L	33302	+	protein_coding_gene	AGAP005064	unspecified product	NA	1214	0.0770053
2L	9184144	9217445	9207224	C	T	0.258621	0.166667	-0.091954	Inf	intron_variant	MODIFIER	AGAP005064	c.231+778C>T		2L	33302	+	protein_coding_gene	AGAP005064	unspecified product	NA	1214	0.0770053
2L	9184144	9217445	9189012	T	A	0.190476	0.234375	0.0438988	Inf	intron_variant	MODIFIER	AGAP005064	c.58+4674T>A		2L	33302	+	protein_coding_gene	AGAP005064	unspecified product	NA	1214	0.0770053
2L	9184144	9217445	9207287	C	T	0.754717	0.733333	-0.0213836	Inf	intron_variant	MODIFIER	AGAP005064	c.231+841C>T		2L	33302	+	protein_coding_gene	AGAP005064	unspecified product	NA	1214	0.0770053
2L	9184144	9217445	9215427	G	A	0.235294	0.22	-0.0152941	Inf	intron_variant	MODIFIER	AGAP005064	c.223-298G>A		2L	33302	+	protein_coding_gene	AGAP005064	unspecified product	NA	1214	0.0770053
2L	9184144	9217445	9186585	G	A	0.690909	0.278689	-0.412221	Inf	upstream_gene_variant	MODIFIER	AGAP005063	c.-4624C>T		2L	33302	+	protein_coding_gene	AGAP005064	unspecified product	NA	1214	0.0770053
2L	9184144	9217445	9205456	G	A	0.574468	0.360656	-0.213812	Inf	intron_variant	MODIFIER	AGAP005064	c.68-827G>A		2L	33302	+	protein_coding_gene	AGAP005064	unspecified product	NA	1214	0.0770053
2L	9184144	9217445	9190902	G	C	0.220339	0.177778	-0.0425612	Inf	intron_variant	MODIFIER	AGAP005064	c.58+6564G>C		2L	33302	+	protein_coding_gene	AGAP005064	unspecified product	NA	1214	0.0770053
2L	9184144	9217445	9198707	C	T	0.730769	0.407407	-0.323362	Inf	intron_variant	MODIFIER	AGAP005064	c.59-7576C>T		2L	33302	+	protein_coding_gene	AGAP005064	unspecified product	NA	1214	0.0770053
2L	9184144	9217445	9213935	C	A	0.469388	0.261538	-0.207849	Inf	intron_variant	MODIFIER	AGAP005064	c.232-1790C>A		2L	33302	+	protein_coding_gene	AGAP005064	unspecified product	NA	1214	0.0770053
2L	9184144	9217445	9185809	T	C	0.673913	0.310345	-0.363568	Inf	upstream_gene_variant	MODIFIER	AGAP005063	c.-3848A>G		2L	33302	+	protein_coding_gene	AGAP005064	unspecified product	NA	1214	0.0770053
2L	9184144	9217445	9215427	G	A	0.235294	0.22	-0.0152941	Inf	intron_variant	MODIFIER	AGAP005064	c.232-298G>A		2L	33302	+	protein_coding_gene	AGAP005064	unspecified product	NA	1214	0.0770053
2L	9184144	9217445	9210634	T	C	0.298246	0.66	0.361754	Inf	intron_variant	MODIFIER	AGAP005064	c.222+4188T>C		2L	33302	+	protein_coding_gene	AGAP005064	unspecified product	NA	1214	0.0770053
2L	9184144	9217445	9212219	G	T	0.190476	0.42	0.229524	Inf	intron_variant	MODIFIER	AGAP005064	c.223-3506G>T		2L	33302	+	protein_coding_gene	AGAP005064	unspecified product	NA	1214	0.0770053
2L	9184144	9217445	9212101	A	T	0.173913	0.283333	0.10942	Inf	intron_variant	MODIFIER	AGAP005064	c.232-3624A>T		2L	33302	+	protein_coding_gene	AGAP005064	unspecified product	NA	1214	0.0770053
2L	9184144	9217445	9185745	G	A	0.56	0.241379	-0.318621	Inf	intron_variant	MODIFIER	AGAP005064	c.58+1407G>A		2L	33302	+	protein_coding_gene	AGAP005064	unspecified product	NA	1214	0.0770053
2L	9184144	9217445	9211792	T	C	0.311111	0.614035	0.302924	Inf	intron_variant	MODIFIER	AGAP005064	c.232-3933T>C		2L	33302	+	protein_coding_gene	AGAP005064	unspecified product	NA	1214	0.0770053
2L	9184144	9217445	9212907	G	C	0.431373	0.830189	0.398816	Inf	intron_variant	MODIFIER	AGAP005064	c.223-2818G>C		2L	33302	+	protein_coding_gene	AGAP005064	unspecified product	NA	1214	0.0770053
2L	9184144	9217445	9206025	A	G	0.137931	0.291667	0.153736	Inf	intron_variant	MODIFIER	AGAP005064	c.59-258A>G		2L	33302	+	protein_coding_gene	AGAP005064	unspecified product	NA	1214	0.0770053
2L	9184144	9217445	9210729	T	A	0.188679	0.333333	0.144654	Inf	intron_variant	MODIFIER	AGAP005064	c.222+4283T>A		2L	33302	+	protein_coding_gene	AGAP005064	unspecified product	NA	1214	0.0770053
2L	9184144	9217445	9205456	G	A	0.574468	0.360656	-0.213812	Inf	intron_variant	MODIFIER	AGAP005064	c.59-827G>A		2L	33302	+	protein_coding_gene	AGAP005064	unspecified product	NA	1214	0.0770053
2L	9184144	9217445	9191204	A	G	0.304348	0.446429	0.142081	Inf	intron_variant	MODIFIER	AGAP005064	c.58+6866A>G		2L	33302	+	protein_coding_gene	AGAP005064	unspecified product	NA	1214	0.0770053
2L	9184144	9217445	9184470	G	T	0.608696	0.263158	-0.345538	Inf	intron_variant	MODIFIER	AGAP005064	c.58+132G>T		2L	33302	+	protein_coding_gene	AGAP005064	unspecified product	NA	1214	0.0770053
2L	9184144	9217445	9205108	C	T	0.636364	0.258621	-0.377743	Inf	intron_variant	MODIFIER	AGAP005064	c.59-1175C>T		2L	33302	+	protein_coding_gene	AGAP005064	unspecified product	NA	1214	0.0770053
2L	9184144	9217445	9191602	G	A	0.534884	0.368421	-0.166463	Inf	intron_variant	MODIFIER	AGAP005064	c.58+7264G>A		2L	33302	+	protein_coding_gene	AGAP005064	unspecified product	NA	1214	0.0770053
2L	9184144	9217445	9185809	T	C	0.673913	0.310345	-0.363568	Inf	intron_variant	MODIFIER	AGAP005064	c.58+1471T>C		2L	33302	+	protein_coding_gene	AGAP005064	unspecified product	NA	1214	0.0770053
2L	9184144	9217445	9190730	A	G	0.848485	0.466667	-0.381818	Inf	intron_variant	MODIFIER	AGAP005064	c.58+6392A>G		2L	33302	+	protein_coding_gene	AGAP005064	unspecified product	NA	1214	0.0770053
2L	9184144	9217445	9207269	G	C	0.685185	0.54386	-0.141326	Inf	intron_variant	MODIFIER	AGAP005064	c.231+823G>C		2L	33302	+	protein_coding_gene	AGAP005064	unspecified product	NA	1214	0.0770053
2L	9184144	9217445	9213877	C	T	0.424242	0.1625	-0.261742	Inf	intron_variant	MODIFIER	AGAP005064	c.232-1848C>T		2L	33302	+	protein_coding_gene	AGAP005064	unspecified product	NA	1214	0.0770053
2L	9184144	9217445	9207224	C	T	0.258621	0.166667	-0.091954	Inf	intron_variant	MODIFIER	AGAP005064	c.222+778C>T		2L	33302	+	protein_coding_gene	AGAP005064	unspecified product	NA	1214	0.0770053
2L	9184144	9217445	9186544	C	T	0.75	0.269841	-0.480159	Inf	intron_variant	MODIFIER	AGAP005064	c.58+2206C>T		2L	33302	+	protein_coding_gene	AGAP005064	unspecified product	NA	1214	0.0770053
2L	9184144	9217445	9192049	A	G	0.615385	0.306122	-0.309262	Inf	intron_variant	MODIFIER	AGAP005064	c.58+7711A>G		2L	33302	+	protein_coding_gene	AGAP005064	unspecified product	NA	1214	0.0770053
2L	9184144	9217445	9199851	T	C	0.818182	0.451613	-0.366569	Inf	intron_variant	MODIFIER	AGAP005064	c.59-6432T>C		2L	33302	+	protein_coding_gene	AGAP005064	unspecified product	NA	1214	0.0770053
2L	9184144	9217445	9210734	T	A	0.410714	0.5	0.0892857	Inf	intron_variant	MODIFIER	AGAP005064	c.222+4288T>A		2L	33302	+	protein_coding_gene	AGAP005064	unspecified product	NA	1214	0.0770053
2L	9184144	9217445	9199893	T	A	0.644444	0.348485	-0.29596	Inf	upstream_gene_variant	MODIFIER	AGAP005064	c.-1622T>A		2L	33302	+	protein_coding_gene	AGAP005064	unspecified product	NA	1214	0.0770053
2L	9184144	9217445	9198506	T	A	0.666667	0.25	-0.416667	Inf	upstream_gene_variant	MODIFIER	AGAP005064	c.-3009T>A		2L	33302	+	protein_coding_gene	AGAP005064	unspecified product	NA	1214	0.0770053
2L	9184144	9217445	9204985	C	T	0.111111	0.509091	0.39798	Inf	intron_variant	MODIFIER	AGAP005064	c.68-1298C>T		2L	33302	+	protein_coding_gene	AGAP005064	unspecified product	NA	1214	0.0770053
2L	9184144	9217445	9203844	G	T	0.721519	0.377778	-0.343741	Inf	intron_variant	MODIFIER	AGAP005064	c.59-2439G>T		2L	33302	+	protein_coding_gene	AGAP005064	unspecified product	NA	1214	0.0770053
2L	9184144	9217445	9191527	T	C	0.428571	0.71875	0.290179	Inf	intron_variant	MODIFIER	AGAP005064	c.58+7189T>C		2L	33302	+	protein_coding_gene	AGAP005064	unspecified product	NA	1214	0.0770053
2L	9184144	9217445	9205402	G	A	0.153846	0.52381	0.369963	Inf	intron_variant	MODIFIER	AGAP005064	c.68-881G>A		2L	33302	+	protein_coding_gene	AGAP005064	unspecified product	NA	1214	0.0770053
2L	9184144	9217445	9212101	A	T	0.173913	0.283333	0.10942	Inf	intron_variant	MODIFIER	AGAP005064	c.223-3624A>T		2L	33302	+	protein_coding_gene	AGAP005064	unspecified product	NA	1214	0.0770053
2L	9184144	9217445	9205108	C	T	0.636364	0.258621	-0.377743	Inf	intron_variant	MODIFIER	AGAP005064	c.68-1175C>T		2L	33302	+	protein_coding_gene	AGAP005064	unspecified product	NA	1214	0.0770053
2L	9184144	9217445	9204985	C	T	0.111111	0.509091	0.39798	Inf	intron_variant	MODIFIER	AGAP005064	c.59-1298C>T		2L	33302	+	protein_coding_gene	AGAP005064	unspecified product	NA	1214	0.0770053
2L	9184144	9217445	9192060	C	T	0.74	0.8	0.06	Inf	intron_variant	MODIFIER	AGAP005064	c.58+7722C>T		2L	33302	+	protein_coding_gene	AGAP005064	unspecified product	NA	1214	0.0770053
2L	9184144	9217445	9199705	C	T	0.268293	0.16129	-0.107002	Inf	upstream_gene_variant	MODIFIER	AGAP005064	c.-1810C>T		2L	33302	+	protein_coding_gene	AGAP005064	unspecified product	NA	1214	0.0770053
2L	9184144	9217445	9185703	T	A	0.568182	0.285714	-0.282468	Inf	intron_variant	MODIFIER	AGAP005064	c.58+1365T>A		2L	33302	+	protein_coding_gene	AGAP005064	unspecified product	NA	1214	0.0770053
2L	9184144	9217445	9200206	C	A	0.191781	0.319149	0.127368	Inf	intron_variant	MODIFIER	AGAP005064	c.59-6077C>A		2L	33302	+	protein_coding_gene	AGAP005064	unspecified product	NA	1214	0.0770053
2L	9184144	9217445	9184470	G	T	0.608696	0.263158	-0.345538	Inf	upstream_gene_variant	MODIFIER	AGAP005063	c.-2509C>A		2L	33302	+	protein_coding_gene	AGAP005064	unspecified product	NA	1214	0.0770053
2L	9184144	9217445	9210734	T	A	0.410714	0.5	0.0892857	Inf	intron_variant	MODIFIER	AGAP005064	c.231+4288T>A		2L	33302	+	protein_coding_gene	AGAP005064	unspecified product	NA	1214	0.0770053
2L	9184144	9217445	9205602	C	T	0.217391	0.267857	0.0504658	Inf	intron_variant	MODIFIER	AGAP005064	c.59-681C>T		2L	33302	+	protein_coding_gene	AGAP005064	unspecified product	NA	1214	0.0770053
2L	9184144	9217445	9184692	A	T	0.634146	0.45	-0.184146	Inf	intron_variant	MODIFIER	AGAP005064	c.58+354A>T		2L	33302	+	protein_coding_gene	AGAP005064	unspecified product	NA	1214	0.0770053
2L	9184144	9217445	9203940	C	A	0.148148	0.468085	0.319937	Inf	intron_variant	MODIFIER	AGAP005064	c.59-2343C>A		2L	33302	+	protein_coding_gene	AGAP005064	unspecified product	NA	1214	0.0770053
2L	9184144	9217445	9203729	T	G	0.142857	0.509091	0.366234	Inf	intron_variant	MODIFIER	AGAP005064	c.67+2148T>G		2L	33302	+	protein_coding_gene	AGAP005064	unspecified product	NA	1214	0.0770053
2L	9184144	9217445	9191518	G	C	0.585366	0.276923	-0.308443	Inf	intron_variant	MODIFIER	AGAP005064	c.58+7180G>C		2L	33302	+	protein_coding_gene	AGAP005064	unspecified product	NA	1214	0.0770053
2L	9184144	9217445	9203074	C	A	0.553571	0.2	-0.353571	Inf	intron_variant	MODIFIER	AGAP005064	c.59-3209C>A		2L	33302	+	protein_coding_gene	AGAP005064	unspecified product	NA	1214	0.0770053
2L	9184144	9217445	9190742	T	G	0.151515	0.511628	0.360113	Inf	intron_variant	MODIFIER	AGAP005064	c.58+6404T>G		2L	33302	+	protein_coding_gene	AGAP005064	unspecified product	NA	1214	0.0770053
2L	9184144	9217445	9212907	G	C	0.431373	0.830189	0.398816	Inf	intron_variant	MODIFIER	AGAP005064	c.232-2818G>C		2L	33302	+	protein_coding_gene	AGAP005064	unspecified product	NA	1214	0.0770053
2L	9184144	9217445	9184459	T	A	0.634615	0.230769	-0.403846	Inf	upstream_gene_variant	MODIFIER	AGAP005063	c.-2498A>T		2L	33302	+	protein_coding_gene	AGAP005064	unspecified product	NA	1214	0.0770053
2L	9184144	9217445	9205703	C	A	0.170732	0.233333	0.0626016	Inf	intron_variant	MODIFIER	AGAP005064	c.68-580C>A		2L	33302	+	protein_coding_gene	AGAP005064	unspecified product	NA	1214	0.0770053
2L	9184144	9217445	9191718	G	T	0.816327	0.545455	-0.270872	Inf	intron_variant	MODIFIER	AGAP005064	c.58+7380G>T		2L	33302	+	protein_coding_gene	AGAP005064	unspecified product	NA	1214	0.0770053
2L	9184144	9217445	9203940	C	A	0.148148	0.468085	0.319937	Inf	intron_variant	MODIFIER	AGAP005064	c.68-2343C>A		2L	33302	+	protein_coding_gene	AGAP005064	unspecified product	NA	1214	0.0770053
2L	9184144	9217445	9198511	G	A	0.162791	0.476923	0.314132	Inf	upstream_gene_variant	MODIFIER	AGAP005064	c.-3004G>A		2L	33302	+	protein_coding_gene	AGAP005064	unspecified product	NA	1214	0.0770053
2L	9184144	9217445	9210729	T	A	0.188679	0.333333	0.144654	Inf	intron_variant	MODIFIER	AGAP005064	c.231+4283T>A		2L	33302	+	protein_coding_gene	AGAP005064	unspecified product	NA	1214	0.0770053
2L	9184144	9217445	9198506	T	A	0.666667	0.25	-0.416667	Inf	intron_variant	MODIFIER	AGAP005064	c.59-7777T>A		2L	33302	+	protein_coding_gene	AGAP005064	unspecified product	NA	1214	0.0770053
2L	9184144	9217445	9213922	T	C	0.37931	0.535211	0.155901	Inf	intron_variant	MODIFIER	AGAP005064	c.232-1803T>C		2L	33302	+	protein_coding_gene	AGAP005064	unspecified product	NA	1214	0.0770053
2L	9184144	9217445	9184459	T	A	0.634615	0.230769	-0.403846	Inf	intron_variant	MODIFIER	AGAP005064	c.58+121T>A		2L	33302	+	protein_coding_gene	AGAP005064	unspecified product	NA	1214	0.0770053
2L	9184144	9217445	9190877	T	C	0.175439	0.369565	0.194127	Inf	intron_variant	MODIFIER	AGAP005064	c.58+6539T>C		2L	33302	+	protein_coding_gene	AGAP005064	unspecified product	NA	1214	0.0770053
2L	9184144	9217445	9203723	T	C	0.135135	0.527273	0.392138	Inf	intron_variant	MODIFIER	AGAP005064	c.67+2142T>C		2L	33302	+	protein_coding_gene	AGAP005064	unspecified product	NA	1214	0.0770053
2L	9184144	9217445	9185709	A	T	0.590909	0.292308	-0.298601	Inf	upstream_gene_variant	MODIFIER	AGAP005063	c.-3748T>A		2L	33302	+	protein_coding_gene	AGAP005064	unspecified product	NA	1214	0.0770053
2L	9184144	9217445	9185242	T	A	0.575	0.333333	-0.241667	Inf	intron_variant	MODIFIER	AGAP005064	c.58+904T>A		2L	33302	+	protein_coding_gene	AGAP005064	unspecified product	NA	1214	0.0770053
2L	9184144	9217445	9184489	G	A	0.595745	0.271186	-0.324558	Inf	upstream_gene_variant	MODIFIER	AGAP005063	c.-2528C>T		2L	33302	+	protein_coding_gene	AGAP005064	unspecified product	NA	1214	0.0770053
2L	9184144	9217445	9184489	G	A	0.595745	0.271186	-0.324558	Inf	intron_variant	MODIFIER	AGAP005064	c.58+151G>A		2L	33302	+	protein_coding_gene	AGAP005064	unspecified product	NA	1214	0.0770053
2L	9184144	9217445	9184692	A	T	0.634146	0.45	-0.184146	Inf	upstream_gene_variant	MODIFIER	AGAP005063	c.-2731T>A		2L	33302	+	protein_coding_gene	AGAP005064	unspecified product	NA	1214	0.0770053
2L	9184144	9217445	9203723	T	C	0.135135	0.527273	0.392138	Inf	intron_variant	MODIFIER	AGAP005064	c.59-2560T>C		2L	33302	+	protein_coding_gene	AGAP005064	unspecified product	NA	1214	0.0770053
2L	9184144	9217445	9203729	T	G	0.142857	0.509091	0.366234	Inf	intron_variant	MODIFIER	AGAP005064	c.59-2554T>G		2L	33302	+	protein_coding_gene	AGAP005064	unspecified product	NA	1214	0.0770053
2L	9184144	9217445	9198511	G	A	0.162791	0.476923	0.314132	Inf	intron_variant	MODIFIER	AGAP005064	c.59-7772G>A		2L	33302	+	protein_coding_gene	AGAP005064	unspecified product	NA	1214	0.0770053
2L	9184144	9217445	9211792	T	C	0.311111	0.614035	0.302924	Inf	intron_variant	MODIFIER	AGAP005064	c.223-3933T>C		2L	33302	+	protein_coding_gene	AGAP005064	unspecified product	NA	1214	0.0770053
2L	9184144	9217445	9203717	C	T	0.661765	0.315789	-0.345975	Inf	intron_variant	MODIFIER	AGAP005064	c.67+2136C>T		2L	33302	+	protein_coding_gene	AGAP005064	unspecified product	NA	1214	0.0770053
2L	9184144	9217445	9200251	A	C	0.66129	0.26	-0.40129	Inf	upstream_gene_variant	MODIFIER	AGAP005064	c.-1264A>C		2L	33302	+	protein_coding_gene	AGAP005064	unspecified product	NA	1214	0.0770053
2L	9184144	9217445	9203717	C	T	0.661765	0.315789	-0.345975	Inf	intron_variant	MODIFIER	AGAP005064	c.59-2566C>T		2L	33302	+	protein_coding_gene	AGAP005064	unspecified product	NA	1214	0.0770053
2L	9184144	9217445	9203844	G	T	0.721519	0.377778	-0.343741	Inf	intron_variant	MODIFIER	AGAP005064	c.67+2263G>T		2L	33302	+	protein_coding_gene	AGAP005064	unspecified product	NA	1214	0.0770053
2L	9184144	9217445	9199213	A	G	0.884615	0.701754	-0.182861	Inf	intron_variant	MODIFIER	AGAP005064	c.59-7070A>G		2L	33302	+	protein_coding_gene	AGAP005064	unspecified product	NA	1214	0.0770053
2L	9184144	9217445	9212913	G	A	0.442308	0.833333	0.391026	Inf	intron_variant	MODIFIER	AGAP005064	c.232-2812G>A		2L	33302	+	protein_coding_gene	AGAP005064	unspecified product	NA	1214	0.0770053
2L	9184144	9217445	9196604	T	A	0.897959	0.480769	-0.41719	Inf	upstream_gene_variant	MODIFIER	AGAP005064	c.-4911T>A		2L	33302	+	protein_coding_gene	AGAP005064	unspecified product	NA	1214	0.0770053
2L	9184144	9217445	9210634	T	C	0.298246	0.66	0.361754	Inf	intron_variant	MODIFIER	AGAP005064	c.231+4188T>C		2L	33302	+	protein_coding_gene	AGAP005064	unspecified product	NA	1214	0.0770053
2L	9184144	9217445	9196604	T	A	0.897959	0.480769	-0.41719	Inf	intron_variant	MODIFIER	AGAP005064	c.59-9679T>A		2L	33302	+	protein_coding_gene	AGAP005064	unspecified product	NA	1214	0.0770053
2L	9220270	9221206	9221091	C	A	0.545455	0.629032	0.0835777	Inf	downstream_gene_variant	MODIFIER	AGAP005064	c.*4170C>A		2L	937	+	protein_coding_gene	AGAP005065	unspecified product	NA	28	0.0373727
2L	9220270	9221206	9220792	G	C	0.828125	0.512195	-0.31593	Inf	missense_variant	MODERATE	AGAP005065	c.418G>C	p.Glu140Gln	2L	937	+	protein_coding_gene	AGAP005065	unspecified product	NA	28	0.0373727
2L	9220270	9221206	9221091	C	A	0.545455	0.629032	0.0835777	Inf	downstream_gene_variant	MODIFIER	AGAP005064	c.*4170C>A		2L	937	+	protein_coding_gene	AGAP005065	unspecified product	NA	28	0.0373727
2L	9220270	9221206	9221091	C	A	0.545455	0.629032	0.0835777	Inf	missense_variant	MODERATE	AGAP005065	c.717C>A	p.Asp239Glu	2L	937	+	protein_coding_gene	AGAP005065	unspecified product	NA	28	0.0373727
2L	9220270	9221206	9221120	C	G	0.22449	0.396552	0.172062	Inf	downstream_gene_variant	MODIFIER	AGAP005064	c.*4199C>G		2L	937	+	protein_coding_gene	AGAP005065	unspecified product	NA	28	0.0373727
2L	9220270	9221206	9220792	G	C	0.828125	0.512195	-0.31593	Inf	downstream_gene_variant	MODIFIER	AGAP005064	c.*3871G>C		2L	937	+	protein_coding_gene	AGAP005065	unspecified product	NA	28	0.0373727
2L	9220270	9221206	9221120	C	G	0.22449	0.396552	0.172062	Inf	3_prime_UTR_variant	MODIFIER	AGAP005065	c.*5C>G		2L	937	+	protein_coding_gene	AGAP005065	unspecified product	NA	28	0.0373727
2L	9220270	9221206	9220792	G	C	0.828125	0.512195	-0.31593	Inf	downstream_gene_variant	MODIFIER	AGAP005064	c.*3871G>C		2L	937	+	protein_coding_gene	AGAP005065	unspecified product	NA	28	0.0373727
2L	9220270	9221206	9221120	C	G	0.22449	0.396552	0.172062	Inf	downstream_gene_variant	MODIFIER	AGAP005064	c.*4199C>G		2L	937	+	protein_coding_gene	AGAP005065	unspecified product	NA	28	0.0373727
2L	9237450	9238986	9238095	A	G	0.177419	0.246154	0.0687345	Inf	synonymous_variant	LOW	AGAP028441	c.753T>C	p.Thr251Thr	2L	1537	-	protein_coding_gene	AGAP028441	unspecified product	NA	51	0.0665502
2L	9237450	9238986	9238872	T	C	0.809524	0.508197	-0.301327	Inf	5_prime_UTR_variant	MODIFIER	AGAP028441	c.-25A>G		2L	1537	-	protein_coding_gene	AGAP028441	unspecified product	NA	51	0.0665502
2L	9237450	9238986	9237528	T	G	0.175439	0.514706	0.339267	Inf	3_prime_UTR_variant	MODIFIER	AGAP028441	c.*378A>C		2L	1537	-	protein_coding_gene	AGAP028441	unspecified product	NA	51	0.0665502
2L	9237450	9238986	9238872	T	C	0.809524	0.508197	-0.301327	Inf	5_prime_UTR_premature_start_codon_gain_variant	LOW	AGAP028441	c.-25A>G		2L	1537	-	protein_coding_gene	AGAP028441	unspecified product	NA	51	0.0665502
2L	9237450	9238986	9238967	C	T	0.568182	0.232143	-0.336039	Inf	5_prime_UTR_variant	MODIFIER	AGAP028441	c.-120G>A		2L	1537	-	protein_coding_gene	AGAP028441	unspecified product	NA	51	0.0665502
2L	9237450	9238986	9238111	T	A	0.140625	0.261538	0.120913	Inf	missense_variant	MODERATE	AGAP028441	c.737A>T	p.Asp246Val	2L	1537	-	protein_coding_gene	AGAP028441	unspecified product	NA	51	0.0665502
2L	9237450	9238986	9238065	G	A	0.15942	0.322034	0.162614	Inf	3_prime_UTR_variant	MODIFIER	AGAP028441	c.*21C>T		2L	1537	-	protein_coding_gene	AGAP028441	unspecified product	NA	51	0.0665502
2L	9237450	9238986	9238895	A	C	0.813559	0.469697	-0.343862	Inf	5_prime_UTR_variant	MODIFIER	AGAP028441	c.-48T>G		2L	1537	-	protein_coding_gene	AGAP028441	unspecified product	NA	51	0.0665502
2L	9237450	9238986	9238825	C	T	0.578947	0.344828	-0.23412	Inf	missense_variant	MODERATE	AGAP028441	c.23G>A	p.Gly8Asp	2L	1537	-	protein_coding_gene	AGAP028441	unspecified product	NA	51	0.0665502
2L	9237450	9238986	9237536	C	T	0.152542	0.5	0.347458	Inf	3_prime_UTR_variant	MODIFIER	AGAP028441	c.*370G>A		2L	1537	-	protein_coding_gene	AGAP028441	unspecified product	NA	51	0.0665502
2L	9237450	9238986	9238895	A	C	0.813559	0.469697	-0.343862	Inf	5_prime_UTR_premature_start_codon_gain_variant	LOW	AGAP028441	c.-48T>G		2L	1537	-	protein_coding_gene	AGAP028441	unspecified product	NA	51	0.0665502
2L	9237450	9238986	9238464	T	C	0.683333	0.308824	-0.37451	Inf	synonymous_variant	LOW	AGAP028441	c.384A>G	p.Gln128Gln	2L	1537	-	protein_coding_gene	AGAP028441	unspecified product	NA	51	0.0665502
2L	9237450	9238986	9238967	C	T	0.568182	0.232143	-0.336039	Inf	5_prime_UTR_premature_start_codon_gain_variant	LOW	AGAP028441	c.-120G>A		2L	1537	-	protein_coding_gene	AGAP028441	unspecified product	NA	51	0.0665502
2L	9237450	9238986	9238918	G	A	0.27451	0.222222	-0.0522876	Inf	5_prime_UTR_variant	MODIFIER	AGAP028441	c.-71C>T		2L	1537	-	protein_coding_gene	AGAP028441	unspecified product	NA	51	0.0665502
2L	9316666	9332333	9324483	G	T	0.267857	0.217391	-0.0504658	Inf	synonymous_variant	LOW	AGAP005068	c.369C>A	p.Thr123Thr	2L	15668	-	protein_coding_gene	AGAP005068	defective proboscis extension response	NA	470	0.0786588
2L	9316666	9332333	9328393	G	A	0.285714	0.376623	0.0909091	Inf	intron_variant	MODIFIER	AGAP005068	c.-174-1210C>T		2L	15668	-	protein_coding_gene	AGAP005068	defective proboscis extension response	NA	470	0.0786588
2L	9316666	9332333	9324042	C	G	0.8	0.627119	-0.172881	Inf	intron_variant	MODIFIER	AGAP005068	c.409+401G>C		2L	15668	-	protein_coding_gene	AGAP005068	defective proboscis extension response	NA	470	0.0786588
2L	9316666	9332333	9324049	G	A	0.195652	0.377049	0.181397	Inf	intron_variant	MODIFIER	AGAP005068	c.409+394C>T		2L	15668	-	protein_coding_gene	AGAP005068	defective proboscis extension response	NA	470	0.0786588
2L	9316666	9332333	9331790	A	T	0.769231	0.307692	-0.461538	Inf	5_prime_UTR_variant	MODIFIER	AGAP005068	c.-324T>A		2L	15668	-	protein_coding_gene	AGAP005068	defective proboscis extension response	NA	470	0.0786588
2L	9316666	9332333	9324026	C	T	0.791667	0.603175	-0.188492	Inf	intron_variant	MODIFIER	AGAP005068	c.409+417G>A		2L	15668	-	protein_coding_gene	AGAP005068	defective proboscis extension response	NA	470	0.0786588
2L	9316666	9332333	9318938	G	C	0.25	0.45098	0.20098	Inf	intron_variant	MODIFIER	AGAP005068	c.730+194C>G		2L	15668	-	protein_coding_gene	AGAP005068	defective proboscis extension response	NA	470	0.0786588
2L	9316666	9332333	9323515	G	A	0.169811	0.346939	0.177127	Inf	intron_variant	MODIFIER	AGAP005068	c.409+928C>T		2L	15668	-	protein_coding_gene	AGAP005068	defective proboscis extension response	NA	470	0.0786588
2L	9316666	9332333	9324928	G	A	0.722222	0.46	-0.262222	Inf	intron_variant	MODIFIER	AGAP005068	c.199-55C>T		2L	15668	-	protein_coding_gene	AGAP005068	defective proboscis extension response	NA	470	0.0786588
2L	9316666	9332333	9323969	A	T	0.734694	0.634921	-0.0997732	Inf	intron_variant	MODIFIER	AGAP005068	c.409+474T>A		2L	15668	-	protein_coding_gene	AGAP005068	defective proboscis extension response	NA	470	0.0786588
2L	9316666	9332333	9323141	C	T	0.625	0.229167	-0.395833	Inf	intron_variant	MODIFIER	AGAP005068	c.409+1302G>A		2L	15668	-	protein_coding_gene	AGAP005068	defective proboscis extension response	NA	470	0.0786588
2L	9316666	9332333	9329557	C	T	0.215686	0.207547	-0.0081391	Inf	intron_variant	MODIFIER	AGAP005068	c.-175+2084G>A		2L	15668	-	protein_coding_gene	AGAP005068	defective proboscis extension response	NA	470	0.0786588
2L	9316666	9332333	9317776	G	A	0.175439	0.46875	0.293311	Inf	intron_variant	MODIFIER	AGAP005068	c.731-14C>T		2L	15668	-	protein_coding_gene	AGAP005068	defective proboscis extension response	NA	470	0.0786588
2L	9316666	9332333	9317403	C	A	0.756757	0.77193	0.0151731	Inf	3_prime_UTR_variant	MODIFIER	AGAP005068	c.*103G>T		2L	15668	-	protein_coding_gene	AGAP005068	defective proboscis extension response	NA	470	0.0786588
2L	9316666	9332333	9329167	C	G	0.105263	0.521739	0.416476	Inf	intron_variant	MODIFIER	AGAP005068	c.-174-1984G>C		2L	15668	-	protein_coding_gene	AGAP005068	defective proboscis extension response	NA	470	0.0786588
2L	9316666	9332333	9318089	C	G	0.571429	0.375	-0.196429	Inf	intron_variant	MODIFIER	AGAP005068	c.731-327G>C		2L	15668	-	protein_coding_gene	AGAP005068	defective proboscis extension response	NA	470	0.0786588
2L	9316666	9332333	9324480	T	C	0.135593	0.58	0.444407	Inf	synonymous_variant	LOW	AGAP005068	c.372A>G	p.Glu124Glu	2L	15668	-	protein_coding_gene	AGAP005068	defective proboscis extension response	NA	470	0.0786588
2L	9316666	9332333	9324735	G	T	0.864407	0.46875	-0.395657	Inf	intron_variant	MODIFIER	AGAP005068	c.276+61C>A		2L	15668	-	protein_coding_gene	AGAP005068	defective proboscis extension response	NA	470	0.0786588
2L	9316666	9332333	9324504	C	T	0.25	0.217391	-0.0326087	Inf	synonymous_variant	LOW	AGAP005068	c.348G>A	p.Val116Val	2L	15668	-	protein_coding_gene	AGAP005068	defective proboscis extension response	NA	470	0.0786588
2L	9316666	9332333	9318869	A	T	0.8	0.766667	-0.0333333	Inf	intron_variant	MODIFIER	AGAP005068	c.730+263T>A		2L	15668	-	protein_coding_gene	AGAP005068	defective proboscis extension response	NA	470	0.0786588
2L	9316666	9332333	9323975	A	G	0.770833	0.609375	-0.161458	Inf	intron_variant	MODIFIER	AGAP005068	c.409+468T>C		2L	15668	-	protein_coding_gene	AGAP005068	defective proboscis extension response	NA	470	0.0786588
2L	9316666	9332333	9322972	G	A	0.784314	0.58	-0.204314	Inf	intron_variant	MODIFIER	AGAP005068	c.409+1471C>T		2L	15668	-	protein_coding_gene	AGAP005068	defective proboscis extension response	NA	470	0.0786588
2L	9316666	9332333	9318215	G	C	0.152542	0.48	0.327458	Inf	intron_variant	MODIFIER	AGAP005068	c.731-453C>G		2L	15668	-	protein_coding_gene	AGAP005068	defective proboscis extension response	NA	470	0.0786588
2L	9316666	9332333	9327847	T	G	0.222222	0.44	0.217778	Inf	intron_variant	MODIFIER	AGAP005068	c.-174-664A>C		2L	15668	-	protein_coding_gene	AGAP005068	defective proboscis extension response	NA	470	0.0786588
2L	9316666	9332333	9321125	C	T	0.27451	0.142857	-0.131653	Inf	intron_variant	MODIFIER	AGAP005068	c.410-125G>A		2L	15668	-	protein_coding_gene	AGAP005068	defective proboscis extension response	NA	470	0.0786588
2L	9316666	9332333	9330843	T	A	0.8	0.480769	-0.319231	Inf	intron_variant	MODIFIER	AGAP005068	c.-175+798A>T		2L	15668	-	protein_coding_gene	AGAP005068	defective proboscis extension response	NA	470	0.0786588
2L	9316666	9332333	9329645	T	G	0.173913	0.388889	0.214976	Inf	intron_variant	MODIFIER	AGAP005068	c.-175+1996A>C		2L	15668	-	protein_coding_gene	AGAP005068	defective proboscis extension response	NA	470	0.0786588
2L	9316666	9332333	9328146	A	T	0.16	0.551724	0.391724	Inf	intron_variant	MODIFIER	AGAP005068	c.-174-963T>A		2L	15668	-	protein_coding_gene	AGAP005068	defective proboscis extension response	NA	470	0.0786588
2L	9316666	9332333	9317436	G	T	0.589744	0.3	-0.289744	Inf	3_prime_UTR_variant	MODIFIER	AGAP005068	c.*70C>A		2L	15668	-	protein_coding_gene	AGAP005068	defective proboscis extension response	NA	470	0.0786588
2L	9316666	9332333	9331310	C	T	0.159091	0.482143	0.323052	Inf	intron_variant	MODIFIER	AGAP005068	c.-175+331G>A		2L	15668	-	protein_coding_gene	AGAP005068	defective proboscis extension response	NA	470	0.0786588
2L	9316666	9332333	9326938	A	G	0.833333	0.56	-0.273333	Inf	intron_variant	MODIFIER	AGAP005068	c.43+29T>C		2L	15668	-	protein_coding_gene	AGAP005068	defective proboscis extension response	NA	470	0.0786588
2L	9316666	9332333	9324682	A	G	0.236364	0.196721	-0.0396423	Inf	intron_variant	MODIFIER	AGAP005068	c.277-107T>C		2L	15668	-	protein_coding_gene	AGAP005068	defective proboscis extension response	NA	470	0.0786588
2L	9316666	9332333	9318757	C	T	0.807692	0.690909	-0.116783	Inf	intron_variant	MODIFIER	AGAP005068	c.730+375G>A		2L	15668	-	protein_coding_gene	AGAP005068	defective proboscis extension response	NA	470	0.0786588
2L	9316666	9332333	9331830	G	A	0.06	0.415094	0.355094	Inf	5_prime_UTR_variant	MODIFIER	AGAP005068	c.-364C>T		2L	15668	-	protein_coding_gene	AGAP005068	defective proboscis extension response	NA	470	0.0786588
2L	9316666	9332333	9318206	A	G	0.152542	0.46	0.307458	Inf	intron_variant	MODIFIER	AGAP005068	c.731-444T>C		2L	15668	-	protein_coding_gene	AGAP005068	defective proboscis extension response	NA	470	0.0786588
2L	9316666	9332333	9327862	A	G	0.574074	0.314815	-0.259259	Inf	intron_variant	MODIFIER	AGAP005068	c.-174-679T>C		2L	15668	-	protein_coding_gene	AGAP005068	defective proboscis extension response	NA	470	0.0786588
2L	9316666	9332333	9324623	T	G	0.696429	0.3125	-0.383929	Inf	intron_variant	MODIFIER	AGAP005068	c.277-48A>C		2L	15668	-	protein_coding_gene	AGAP005068	defective proboscis extension response	NA	470	0.0786588
2L	9316666	9332333	9331302	T	C	0.326087	0.709091	0.383004	Inf	intron_variant	MODIFIER	AGAP005068	c.-175+339A>G		2L	15668	-	protein_coding_gene	AGAP005068	defective proboscis extension response	NA	470	0.0786588
2L	9316666	9332333	9320126	T	C	0.185185	0.254237	0.0690521	Inf	intron_variant	MODIFIER	AGAP005068	c.632+524A>G		2L	15668	-	protein_coding_gene	AGAP005068	defective proboscis extension response	NA	470	0.0786588
2L	9316666	9332333	9328292	C	T	0.354167	0.276316	-0.0778509	Inf	intron_variant	MODIFIER	AGAP005068	c.-174-1109G>A		2L	15668	-	protein_coding_gene	AGAP005068	defective proboscis extension response	NA	470	0.0786588
2L	9316666	9332333	9330876	T	A	0.157895	0.288889	0.130994	Inf	intron_variant	MODIFIER	AGAP005068	c.-175+765A>T		2L	15668	-	protein_coding_gene	AGAP005068	defective proboscis extension response	NA	470	0.0786588
2L	9316666	9332333	9328113	A	T	0.142857	0.453125	0.310268	Inf	intron_variant	MODIFIER	AGAP005068	c.-174-930T>A		2L	15668	-	protein_coding_gene	AGAP005068	defective proboscis extension response	NA	470	0.0786588
2L	9316666	9332333	9319440	G	C	0.637931	0.254902	-0.383029	Inf	intron_variant	MODIFIER	AGAP005068	c.633-211C>G		2L	15668	-	protein_coding_gene	AGAP005068	defective proboscis extension response	NA	470	0.0786588
2L	9316666	9332333	9327035	C	G	0.142857	0.466667	0.32381	Inf	5_prime_UTR_variant	MODIFIER	AGAP005068	c.-26G>C		2L	15668	-	protein_coding_gene	AGAP005068	defective proboscis extension response	NA	470	0.0786588
2L	9316666	9332333	9326863	A	G	0.862745	0.589286	-0.273459	Inf	intron_variant	MODIFIER	AGAP005068	c.43+104T>C		2L	15668	-	protein_coding_gene	AGAP005068	defective proboscis extension response	NA	470	0.0786588
2L	9316666	9332333	9331793	A	G	0.0784314	0.461538	0.383107	Inf	5_prime_UTR_premature_start_codon_gain_variant	LOW	AGAP005068	c.-327T>C		2L	15668	-	protein_coding_gene	AGAP005068	defective proboscis extension response	NA	470	0.0786588
2L	9316666	9332333	9321339	G	C	0.12766	0.444444	0.316785	Inf	intron_variant	MODIFIER	AGAP005068	c.410-339C>G		2L	15668	-	protein_coding_gene	AGAP005068	defective proboscis extension response	NA	470	0.0786588
2L	9316666	9332333	9321232	A	G	0.854167	0.508197	-0.34597	Inf	intron_variant	MODIFIER	AGAP005068	c.410-232T>C		2L	15668	-	protein_coding_gene	AGAP005068	defective proboscis extension response	NA	470	0.0786588
2L	9316666	9332333	9328703	A	G	0.886792	0.65	-0.236792	Inf	intron_variant	MODIFIER	AGAP005068	c.-174-1520T>C		2L	15668	-	protein_coding_gene	AGAP005068	defective proboscis extension response	NA	470	0.0786588
2L	9316666	9332333	9329127	G	C	0.719298	0.4	-0.319298	Inf	intron_variant	MODIFIER	AGAP005068	c.-174-1944C>G		2L	15668	-	protein_coding_gene	AGAP005068	defective proboscis extension response	NA	470	0.0786588
2L	9316666	9332333	9317038	C	T	0.21875	0.327586	0.108836	Inf	3_prime_UTR_variant	MODIFIER	AGAP005068	c.*468G>A		2L	15668	-	protein_coding_gene	AGAP005068	defective proboscis extension response	NA	470	0.0786588
2L	9316666	9332333	9330725	A	T	0.148148	0.474576	0.326428	Inf	intron_variant	MODIFIER	AGAP005068	c.-175+916T>A		2L	15668	-	protein_coding_gene	AGAP005068	defective proboscis extension response	NA	470	0.0786588
2L	9316666	9332333	9319061	T	C	0.351852	0.672727	0.320875	Inf	intron_variant	MODIFIER	AGAP005068	c.730+71A>G		2L	15668	-	protein_coding_gene	AGAP005068	defective proboscis extension response	NA	470	0.0786588
2L	9316666	9332333	9319452	C	T	0.349206	0.74	0.390794	Inf	intron_variant	MODIFIER	AGAP005068	c.633-223G>A		2L	15668	-	protein_coding_gene	AGAP005068	defective proboscis extension response	NA	470	0.0786588
2L	9316666	9332333	9328189	G	A	0.24	0.322034	0.0820339	Inf	intron_variant	MODIFIER	AGAP005068	c.-174-1006C>T		2L	15668	-	protein_coding_gene	AGAP005068	defective proboscis extension response	NA	470	0.0786588
2L	9316666	9332333	9322702	A	G	0.8	0.533333	-0.266667	Inf	intron_variant	MODIFIER	AGAP005068	c.410-1702T>C		2L	15668	-	protein_coding_gene	AGAP005068	defective proboscis extension response	NA	470	0.0786588
2L	9316666	9332333	9327850	C	T	0.581818	0.32	-0.261818	Inf	intron_variant	MODIFIER	AGAP005068	c.-174-667G>A		2L	15668	-	protein_coding_gene	AGAP005068	defective proboscis extension response	NA	470	0.0786588
2L	9316666	9332333	9318878	A	G	0.214286	0.241379	0.0270936	Inf	intron_variant	MODIFIER	AGAP005068	c.730+254T>C		2L	15668	-	protein_coding_gene	AGAP005068	defective proboscis extension response	NA	470	0.0786588
2L	9316666	9332333	9317770	A	G	0.736842	0.692308	-0.0445344	Inf	splice_region_variant&intron_variant	LOW	AGAP005068	c.731-8T>C		2L	15668	-	protein_coding_gene	AGAP005068	defective proboscis extension response	NA	470	0.0786588
2L	9316666	9332333	9330977	T	A	0.189655	0.226415	0.0367599	Inf	intron_variant	MODIFIER	AGAP005068	c.-175+664A>T		2L	15668	-	protein_coding_gene	AGAP005068	defective proboscis extension response	NA	470	0.0786588
2L	9316666	9332333	9321869	A	G	0.292308	0.3125	0.0201923	Inf	intron_variant	MODIFIER	AGAP005068	c.410-869T>C		2L	15668	-	protein_coding_gene	AGAP005068	defective proboscis extension response	NA	470	0.0786588
2L	9316666	9332333	9322406	C	T	0.75	0.77551	0.0255102	Inf	intron_variant	MODIFIER	AGAP005068	c.410-1406G>A		2L	15668	-	protein_coding_gene	AGAP005068	defective proboscis extension response	NA	470	0.0786588
2L	9316666	9332333	9321911	C	A	0.206349	0.229167	0.0228175	Inf	intron_variant	MODIFIER	AGAP005068	c.410-911G>T		2L	15668	-	protein_coding_gene	AGAP005068	defective proboscis extension response	NA	470	0.0786588
2L	9316666	9332333	9319524	G	A	0.145161	0.444444	0.299283	Inf	intron_variant	MODIFIER	AGAP005068	c.633-295C>T		2L	15668	-	protein_coding_gene	AGAP005068	defective proboscis extension response	NA	470	0.0786588
2L	9316666	9332333	9327919	A	C	0.218182	0.530612	0.31243	Inf	intron_variant	MODIFIER	AGAP005068	c.-174-736T>G		2L	15668	-	protein_coding_gene	AGAP005068	defective proboscis extension response	NA	470	0.0786588
2L	9316666	9332333	9320400	A	T	0.8125	0.586207	-0.226293	Inf	intron_variant	MODIFIER	AGAP005068	c.632+250T>A		2L	15668	-	protein_coding_gene	AGAP005068	defective proboscis extension response	NA	470	0.0786588
2L	9316666	9332333	9319693	C	T	0.2	0.533333	0.333333	Inf	intron_variant	MODIFIER	AGAP005068	c.633-464G>A		2L	15668	-	protein_coding_gene	AGAP005068	defective proboscis extension response	NA	470	0.0786588
2L	9316666	9332333	9331737	A	C	0.117647	0.296296	0.178649	Inf	5_prime_UTR_variant	MODIFIER	AGAP005068	c.-271T>G		2L	15668	-	protein_coding_gene	AGAP005068	defective proboscis extension response	NA	470	0.0786588
2L	9316666	9332333	9318111	G	C	0.607143	0.392157	-0.214986	Inf	intron_variant	MODIFIER	AGAP005068	c.731-349C>G		2L	15668	-	protein_coding_gene	AGAP005068	defective proboscis extension response	NA	470	0.0786588
2L	9316666	9332333	9328343	T	A	0.217391	0.417722	0.20033	Inf	intron_variant	MODIFIER	AGAP005068	c.-174-1160A>T		2L	15668	-	protein_coding_gene	AGAP005068	defective proboscis extension response	NA	470	0.0786588
2L	9316666	9332333	9331825	G	A	0.77551	0.339623	-0.435888	Inf	5_prime_UTR_variant	MODIFIER	AGAP005068	c.-359C>T		2L	15668	-	protein_coding_gene	AGAP005068	defective proboscis extension response	NA	470	0.0786588
2L	9316666	9332333	9322223	A	C	0.305085	0.535714	0.23063	Inf	intron_variant	MODIFIER	AGAP005068	c.410-1223T>G		2L	15668	-	protein_coding_gene	AGAP005068	defective proboscis extension response	NA	470	0.0786588
2L	9316666	9332333	9319653	C	T	0.222222	0.263889	0.0416667	Inf	intron_variant	MODIFIER	AGAP005068	c.633-424G>A		2L	15668	-	protein_coding_gene	AGAP005068	defective proboscis extension response	NA	470	0.0786588
2L	9316666	9332333	9321234	T	G	0.142857	0.474576	0.331719	Inf	intron_variant	MODIFIER	AGAP005068	c.410-234A>C		2L	15668	-	protein_coding_gene	AGAP005068	defective proboscis extension response	NA	470	0.0786588
2L	9316666	9332333	9321903	G	A	0.223881	0.234043	0.010162	Inf	intron_variant	MODIFIER	AGAP005068	c.410-903C>T		2L	15668	-	protein_coding_gene	AGAP005068	defective proboscis extension response	NA	470	0.0786588
2L	9316666	9332333	9322210	C	T	0.131148	0.316667	0.185519	Inf	intron_variant	MODIFIER	AGAP005068	c.410-1210G>A		2L	15668	-	protein_coding_gene	AGAP005068	defective proboscis extension response	NA	470	0.0786588
2L	9316666	9332333	9320240	A	C	0.733333	0.480769	-0.252564	Inf	intron_variant	MODIFIER	AGAP005068	c.632+410T>G		2L	15668	-	protein_coding_gene	AGAP005068	defective proboscis extension response	NA	470	0.0786588
2L	9316666	9332333	9319248	G	A	0.709677	0.258065	-0.451613	Inf	intron_variant	MODIFIER	AGAP005068	c.633-19C>T		2L	15668	-	protein_coding_gene	AGAP005068	defective proboscis extension response	NA	470	0.0786588
2L	9316666	9332333	9320599	A	T	0.246377	0.243243	-0.00313357	Inf	intron_variant	MODIFIER	AGAP005068	c.632+51T>A		2L	15668	-	protein_coding_gene	AGAP005068	defective proboscis extension response	NA	470	0.0786588
2L	9316666	9332333	9319078	C	T	0.745098	0.728814	-0.0162845	Inf	intron_variant	MODIFIER	AGAP005068	c.730+54G>A		2L	15668	-	protein_coding_gene	AGAP005068	defective proboscis extension response	NA	470	0.0786588
2L	9316666	9332333	9317186	G	T	0.109091	0.457627	0.348536	Inf	3_prime_UTR_variant	MODIFIER	AGAP005068	c.*320C>A		2L	15668	-	protein_coding_gene	AGAP005068	defective proboscis extension response	NA	470	0.0786588
2L	9316666	9332333	9331793	A	G	0.0784314	0.461538	0.383107	Inf	5_prime_UTR_variant	MODIFIER	AGAP005068	c.-327T>C		2L	15668	-	protein_coding_gene	AGAP005068	defective proboscis extension response	NA	470	0.0786588
2L	9316666	9332333	9318864	C	T	0.803571	0.754098	-0.0494731	Inf	intron_variant	MODIFIER	AGAP005068	c.730+268G>A		2L	15668	-	protein_coding_gene	AGAP005068	defective proboscis extension response	NA	470	0.0786588
2L	9316666	9332333	9318078	G	A	0.192982	0.418182	0.225199	Inf	intron_variant	MODIFIER	AGAP005068	c.731-316C>T		2L	15668	-	protein_coding_gene	AGAP005068	defective proboscis extension response	NA	470	0.0786588
2L	9316666	9332333	9321161	T	A	0.208333	0.4	0.191667	Inf	intron_variant	MODIFIER	AGAP005068	c.410-161A>T		2L	15668	-	protein_coding_gene	AGAP005068	defective proboscis extension response	NA	470	0.0786588
2L	9316666	9332333	9322392	T	C	0.75	0.789474	0.0394737	Inf	intron_variant	MODIFIER	AGAP005068	c.410-1392A>G		2L	15668	-	protein_coding_gene	AGAP005068	defective proboscis extension response	NA	470	0.0786588
2L	9316666	9332333	9328100	C	T	0.173913	0.47541	0.301497	Inf	intron_variant	MODIFIER	AGAP005068	c.-174-917G>A		2L	15668	-	protein_coding_gene	AGAP005068	defective proboscis extension response	NA	470	0.0786588
2L	9316666	9332333	9320429	T	C	0.844828	0.520833	-0.323994	Inf	intron_variant	MODIFIER	AGAP005068	c.632+221A>G		2L	15668	-	protein_coding_gene	AGAP005068	defective proboscis extension response	NA	470	0.0786588
2L	9316666	9332333	9319595	G	T	0.843137	0.745763	-0.0973745	Inf	intron_variant	MODIFIER	AGAP005068	c.633-366C>A		2L	15668	-	protein_coding_gene	AGAP005068	defective proboscis extension response	NA	470	0.0786588
2L	9316666	9332333	9317981	G	T	0.232143	0.222222	-0.00992063	Inf	intron_variant	MODIFIER	AGAP005068	c.731-219C>A		2L	15668	-	protein_coding_gene	AGAP005068	defective proboscis extension response	NA	470	0.0786588
2L	9316666	9332333	9319762	A	C	0.807018	0.492958	-0.31406	Inf	intron_variant	MODIFIER	AGAP005068	c.633-533T>G		2L	15668	-	protein_coding_gene	AGAP005068	defective proboscis extension response	NA	470	0.0786588
2L	9386584	9397743	9397194	A	T	0.814815	0.55102	-0.263794	Inf	3_prime_UTR_variant	MODIFIER	AGAP005069	c.*1976A>T		2L	11160	+	protein_coding_gene	AGAP005069	unspecified product	NA	438	0.0821281
2L	9386584	9397743	9397329	G	A	0.732143	0.416667	-0.315476	Inf	3_prime_UTR_variant	MODIFIER	AGAP005069	c.*2111G>A		2L	11160	+	protein_coding_gene	AGAP005069	unspecified product	NA	438	0.0821281
2L	9386584	9397743	9396732	C	T	0.875	0.5	-0.375	Inf	3_prime_UTR_variant	MODIFIER	AGAP005069	c.*1514C>T		2L	11160	+	protein_coding_gene	AGAP005069	unspecified product	NA	438	0.0821281
2L	9386584	9397743	9397301	G	A	0.703704	0.446809	-0.256895	Inf	3_prime_UTR_variant	MODIFIER	AGAP005069	c.*2083G>A		2L	11160	+	protein_coding_gene	AGAP005069	unspecified product	NA	438	0.0821281
2L	9386584	9397743	9396519	G	A	0.638298	0.372881	-0.265417	Inf	3_prime_UTR_variant	MODIFIER	AGAP005069	c.*1301G>A		2L	11160	+	protein_coding_gene	AGAP005069	unspecified product	NA	438	0.0821281
2L	9386584	9397743	9397239	A	T	0.740741	0.489362	-0.251379	Inf	3_prime_UTR_variant	MODIFIER	AGAP005069	c.*2021A>T		2L	11160	+	protein_coding_gene	AGAP005069	unspecified product	NA	438	0.0821281
2L	9386584	9397743	9396611	G	T	0.2	0.525424	0.325424	Inf	3_prime_UTR_variant	MODIFIER	AGAP005069	c.*1393G>T		2L	11160	+	protein_coding_gene	AGAP005069	unspecified product	NA	438	0.0821281
2L	9386584	9397743	9397180	T	A	0.68	0.307692	-0.372308	Inf	3_prime_UTR_variant	MODIFIER	AGAP005069	c.*1962T>A		2L	11160	+	protein_coding_gene	AGAP005069	unspecified product	NA	438	0.0821281
2L	9386584	9397743	9397233	G	A	0.781818	0.478261	-0.303557	Inf	3_prime_UTR_variant	MODIFIER	AGAP005069	c.*2015G>A		2L	11160	+	protein_coding_gene	AGAP005069	unspecified product	NA	438	0.0821281
2L	9386584	9397743	9396634	A	T	0.137255	0.516667	0.379412	Inf	3_prime_UTR_variant	MODIFIER	AGAP005069	c.*1416A>T		2L	11160	+	protein_coding_gene	AGAP005069	unspecified product	NA	438	0.0821281
2L	9386584	9397743	9394373	G	T	0.492063	0.24	-0.252063	Inf	intron_variant	MODIFIER	AGAP005069	c.751+342G>T		2L	11160	+	protein_coding_gene	AGAP005069	unspecified product	NA	438	0.0821281
2L	9386584	9397743	9396624	G	A	0.679245	0.35	-0.329245	Inf	3_prime_UTR_variant	MODIFIER	AGAP005069	c.*1406G>A		2L	11160	+	protein_coding_gene	AGAP005069	unspecified product	NA	438	0.0821281
2L	9386584	9397743	9397185	T	C	0.660377	0.3	-0.360377	Inf	3_prime_UTR_variant	MODIFIER	AGAP005069	c.*1967T>C		2L	11160	+	protein_coding_gene	AGAP005069	unspecified product	NA	438	0.0821281
2L	9386584	9397743	9396350	T	C	0.25	0.55	0.3	Inf	3_prime_UTR_variant	MODIFIER	AGAP005069	c.*1132T>C		2L	11160	+	protein_coding_gene	AGAP005069	unspecified product	NA	438	0.0821281
2L	9386584	9397743	9390022	G	A	0.888889	0.48	-0.408889	Inf	intron_variant	MODIFIER	AGAP005069	c.67+1431G>A		2L	11160	+	protein_coding_gene	AGAP005069	unspecified product	NA	438	0.0821281
2L	9386584	9397743	9394092	A	T	0.178571	0.404255	0.225684	Inf	intron_variant	MODIFIER	AGAP005069	c.751+61A>T		2L	11160	+	protein_coding_gene	AGAP005069	unspecified product	NA	438	0.0821281
2L	9386584	9397743	9396396	C	T	0.142857	0.574074	0.431217	Inf	3_prime_UTR_variant	MODIFIER	AGAP005069	c.*1178C>T		2L	11160	+	protein_coding_gene	AGAP005069	unspecified product	NA	438	0.0821281
2L	9386584	9397743	9396613	C	T	0.685185	0.355932	-0.329253	Inf	3_prime_UTR_variant	MODIFIER	AGAP005069	c.*1395C>T		2L	11160	+	protein_coding_gene	AGAP005069	unspecified product	NA	438	0.0821281
2L	9386584	9397743	9396237	G	A	0.207547	0.61194	0.404393	Inf	3_prime_UTR_variant	MODIFIER	AGAP005069	c.*1019G>A		2L	11160	+	protein_coding_gene	AGAP005069	unspecified product	NA	438	0.0821281
2L	9386584	9397743	9393794	T	A	0.872727	0.5	-0.372727	Inf	intron_variant	MODIFIER	AGAP005069	c.653+32T>A		2L	11160	+	protein_coding_gene	AGAP005069	unspecified product	NA	438	0.0821281
2L	9386584	9397743	9394118	G	T	0.222222	0.46	0.237778	Inf	intron_variant	MODIFIER	AGAP005069	c.751+87G>T		2L	11160	+	protein_coding_gene	AGAP005069	unspecified product	NA	438	0.0821281
2L	9386584	9397743	9393892	C	T	0.137255	0.489796	0.352541	Inf	intron_variant	MODIFIER	AGAP005069	c.654-42C>T		2L	11160	+	protein_coding_gene	AGAP005069	unspecified product	NA	438	0.0821281
2L	9386584	9397743	9393579	T	A	0.980769	0.583333	-0.397436	Inf	intron_variant	MODIFIER	AGAP005069	c.550+45T>A		2L	11160	+	protein_coding_gene	AGAP005069	unspecified product	NA	438	0.0821281
2L	9386584	9397743	9394014	G	A	0.15	0.44	0.29	Inf	missense_variant	MODERATE	AGAP005069	c.734G>A	p.Cys245Tyr	2L	11160	+	protein_coding_gene	AGAP005069	unspecified product	NA	438	0.0821281
2L	9386584	9397743	9394089	T	A	0.232143	0.222222	-0.00992063	Inf	intron_variant	MODIFIER	AGAP005069	c.751+58T>A		2L	11160	+	protein_coding_gene	AGAP005069	unspecified product	NA	438	0.0821281
2L	9386584	9397743	9394460	C	A	0.0983607	0.519231	0.42087	Inf	intron_variant	MODIFIER	AGAP005069	c.751+429C>A		2L	11160	+	protein_coding_gene	AGAP005069	unspecified product	NA	438	0.0821281
2L	9386584	9397743	9396167	G	A	0.206897	0.615385	0.408488	Inf	3_prime_UTR_variant	MODIFIER	AGAP005069	c.*949G>A		2L	11160	+	protein_coding_gene	AGAP005069	unspecified product	NA	438	0.0821281
2L	9386584	9397743	9393555	C	T	0.229167	0.277778	0.0486111	Inf	intron_variant	MODIFIER	AGAP005069	c.550+21C>T		2L	11160	+	protein_coding_gene	AGAP005069	unspecified product	NA	438	0.0821281
2L	9386584	9397743	9393386	C	T	0.217391	0.409091	0.1917	Inf	intron_variant	MODIFIER	AGAP005069	c.431-29C>T		2L	11160	+	protein_coding_gene	AGAP005069	unspecified product	NA	438	0.0821281
2L	9386584	9397743	9394413	C	T	0.140351	0.5	0.359649	Inf	intron_variant	MODIFIER	AGAP005069	c.751+382C>T		2L	11160	+	protein_coding_gene	AGAP005069	unspecified product	NA	438	0.0821281
2L	9386584	9397743	9393282	G	T	0.2	0.531915	0.331915	Inf	synonymous_variant	LOW	AGAP005069	c.408G>T	p.Leu136Leu	2L	11160	+	protein_coding_gene	AGAP005069	unspecified product	NA	438	0.0821281
2L	9386584	9397743	9394353	T	A	0.169492	0.526316	0.356824	Inf	intron_variant	MODIFIER	AGAP005069	c.751+322T>A		2L	11160	+	protein_coding_gene	AGAP005069	unspecified product	NA	438	0.0821281
2L	9386584	9397743	9396307	C	T	0.236364	0.516667	0.280303	Inf	3_prime_UTR_variant	MODIFIER	AGAP005069	c.*1089C>T		2L	11160	+	protein_coding_gene	AGAP005069	unspecified product	NA	438	0.0821281
2L	9386584	9397743	9394416	T	C	0.508197	0.220339	-0.287858	Inf	intron_variant	MODIFIER	AGAP005069	c.751+385T>C		2L	11160	+	protein_coding_gene	AGAP005069	unspecified product	NA	438	0.0821281
2L	9386584	9397743	9393042	C	T	0.130435	0.430769	0.300334	Inf	synonymous_variant	LOW	AGAP005069	c.279C>T	p.Thr93Thr	2L	11160	+	protein_coding_gene	AGAP005069	unspecified product	NA	438	0.0821281
2L	9386584	9397743	9393365	A	G	0.220588	0.456522	0.235934	Inf	intron_variant	MODIFIER	AGAP005069	c.431-50A>G		2L	11160	+	protein_coding_gene	AGAP005069	unspecified product	NA	438	0.0821281
2L	9386584	9397743	9396375	C	G	0.186441	0.54386	0.357419	Inf	3_prime_UTR_variant	MODIFIER	AGAP005069	c.*1157C>G		2L	11160	+	protein_coding_gene	AGAP005069	unspecified product	NA	438	0.0821281
2L	9386584	9397743	9394798	T	C	0.225352	0.242424	0.0170721	Inf	intron_variant	MODIFIER	AGAP005069	c.752-251T>C		2L	11160	+	protein_coding_gene	AGAP005069	unspecified product	NA	438	0.0821281
2L	9386584	9397743	9389561	A	C	0.248	0.289256	0.0412562	Inf	intron_variant	MODIFIER	AGAP005069	c.67+970A>C		2L	11160	+	protein_coding_gene	AGAP005069	unspecified product	NA	438	0.0821281
2L	9386584	9397743	9394205	A	G	0.254545	0.40678	0.152234	Inf	intron_variant	MODIFIER	AGAP005069	c.751+174A>G		2L	11160	+	protein_coding_gene	AGAP005069	unspecified product	NA	438	0.0821281
2L	9386584	9397743	9394378	T	A	0.145161	0.5	0.354839	Inf	intron_variant	MODIFIER	AGAP005069	c.751+347T>A		2L	11160	+	protein_coding_gene	AGAP005069	unspecified product	NA	438	0.0821281
2L	9386584	9397743	9395673	C	T	0.145833	0.465517	0.319684	Inf	3_prime_UTR_variant	MODIFIER	AGAP005069	c.*455C>T		2L	11160	+	protein_coding_gene	AGAP005069	unspecified product	NA	438	0.0821281
2L	9386584	9397743	9394163	A	T	0.222222	0.482759	0.260536	Inf	intron_variant	MODIFIER	AGAP005069	c.751+132A>T		2L	11160	+	protein_coding_gene	AGAP005069	unspecified product	NA	438	0.0821281
2L	9386584	9397743	9394115	A	T	0.584906	0.291667	-0.293239	Inf	intron_variant	MODIFIER	AGAP005069	c.751+84A>T		2L	11160	+	protein_coding_gene	AGAP005069	unspecified product	NA	438	0.0821281
2L	9386584	9397743	9394309	T	A	0.196429	0.464286	0.267857	Inf	intron_variant	MODIFIER	AGAP005069	c.751+278T>A		2L	11160	+	protein_coding_gene	AGAP005069	unspecified product	NA	438	0.0821281
2L	9386584	9397743	9394509	T	C	0.0769231	0.5	0.423077	Inf	intron_variant	MODIFIER	AGAP005069	c.751+478T>C		2L	11160	+	protein_coding_gene	AGAP005069	unspecified product	NA	438	0.0821281
2L	9386584	9397743	9393012	C	T	0.297872	0.238095	-0.0597771	Inf	synonymous_variant	LOW	AGAP005069	c.249C>T	p.His83His	2L	11160	+	protein_coding_gene	AGAP005069	unspecified product	NA	438	0.0821281
2L	9386584	9397743	9394893	A	G	0.274725	0.32	0.0452747	Inf	intron_variant	MODIFIER	AGAP005069	c.752-156A>G		2L	11160	+	protein_coding_gene	AGAP005069	unspecified product	NA	438	0.0821281
2L	9386584	9397743	9392858	T	C	0.270833	0.31746	0.046627	Inf	intron_variant	MODIFIER	AGAP005069	c.220-125T>C		2L	11160	+	protein_coding_gene	AGAP005069	unspecified product	NA	438	0.0821281
2L	9386584	9397743	9393159	T	C	0.1	0.52381	0.42381	Inf	intron_variant	MODIFIER	AGAP005069	c.298-13T>C		2L	11160	+	protein_coding_gene	AGAP005069	unspecified product	NA	438	0.0821281
2L	9386584	9397743	9388208	C	T	0.0921053	0.416667	0.324561	Inf	5_prime_UTR_variant	MODIFIER	AGAP005069	c.-317C>T		2L	11160	+	protein_coding_gene	AGAP005069	unspecified product	NA	438	0.0821281
2L	9386584	9397743	9394558	T	C	0.0754717	0.45098	0.375509	Inf	intron_variant	MODIFIER	AGAP005069	c.752-491T>C		2L	11160	+	protein_coding_gene	AGAP005069	unspecified product	NA	438	0.0821281
2L	9386584	9397743	9395777	C	A	0.121212	0.422222	0.30101	Inf	3_prime_UTR_variant	MODIFIER	AGAP005069	c.*559C>A		2L	11160	+	protein_coding_gene	AGAP005069	unspecified product	NA	438	0.0821281
2L	9386584	9397743	9395707	G	C	0.807018	0.526316	-0.280702	Inf	3_prime_UTR_variant	MODIFIER	AGAP005069	c.*489G>C		2L	11160	+	protein_coding_gene	AGAP005069	unspecified product	NA	438	0.0821281
2L	9386584	9397743	9396227	T	C	0.204082	0.61194	0.407859	Inf	3_prime_UTR_variant	MODIFIER	AGAP005069	c.*1009T>C		2L	11160	+	protein_coding_gene	AGAP005069	unspecified product	NA	438	0.0821281
2L	9386584	9397743	9395258	T	A	0.191489	0.245614	0.0541247	Inf	3_prime_UTR_variant	MODIFIER	AGAP005069	c.*40T>A		2L	11160	+	protein_coding_gene	AGAP005069	unspecified product	NA	438	0.0821281
2L	9386584	9397743	9394421	G	A	0.368421	0.293103	-0.0753176	Inf	intron_variant	MODIFIER	AGAP005069	c.751+390G>A		2L	11160	+	protein_coding_gene	AGAP005069	unspecified product	NA	438	0.0821281
2L	9386584	9397743	9393137	T	A	0.105263	0.533333	0.42807	Inf	intron_variant	MODIFIER	AGAP005069	c.298-35T>A		2L	11160	+	protein_coding_gene	AGAP005069	unspecified product	NA	438	0.0821281
2L	9386584	9397743	9392794	T	G	0.155556	0.385965	0.230409	Inf	intron_variant	MODIFIER	AGAP005069	c.220-189T>G		2L	11160	+	protein_coding_gene	AGAP005069	unspecified product	NA	438	0.0821281
2L	9386584	9397743	9395233	C	T	0.163265	0.363636	0.200371	Inf	3_prime_UTR_variant	MODIFIER	AGAP005069	c.*15C>T		2L	11160	+	protein_coding_gene	AGAP005069	unspecified product	NA	438	0.0821281
2L	9386584	9397743	9392722	T	A	0.22449	0.188679	-0.0358106	Inf	intron_variant	MODIFIER	AGAP005069	c.220-261T>A		2L	11160	+	protein_coding_gene	AGAP005069	unspecified product	NA	438	0.0821281
2L	9386584	9397743	9395207	C	G	0.153846	0.339623	0.185776	Inf	missense_variant	MODERATE	AGAP005069	c.910C>G	p.His304Asp	2L	11160	+	protein_coding_gene	AGAP005069	unspecified product	NA	438	0.0821281
2L	9386584	9397743	9395244	A	T	0.125	0.425926	0.300926	Inf	3_prime_UTR_variant	MODIFIER	AGAP005069	c.*26A>T		2L	11160	+	protein_coding_gene	AGAP005069	unspecified product	NA	438	0.0821281
2L	9386584	9397743	9395703	C	T	0.196429	0.446429	0.25	Inf	3_prime_UTR_variant	MODIFIER	AGAP005069	c.*485C>T		2L	11160	+	protein_coding_gene	AGAP005069	unspecified product	NA	438	0.0821281
2L	9386584	9397743	9395722	G	A	0.177419	0.45614	0.278721	Inf	3_prime_UTR_variant	MODIFIER	AGAP005069	c.*504G>A		2L	11160	+	protein_coding_gene	AGAP005069	unspecified product	NA	438	0.0821281
2L	9386584	9397743	9395747	G	A	0.145161	0.428571	0.28341	Inf	3_prime_UTR_variant	MODIFIER	AGAP005069	c.*529G>A		2L	11160	+	protein_coding_gene	AGAP005069	unspecified product	NA	438	0.0821281
2L	9386584	9397743	9392746	C	A	0.195652	0.218182	0.0225296	Inf	intron_variant	MODIFIER	AGAP005069	c.220-237C>A		2L	11160	+	protein_coding_gene	AGAP005069	unspecified product	NA	438	0.0821281
2L	9386584	9397743	9387131	A	G	0.555556	0.446809	-0.108747	Inf	5_prime_UTR_variant	MODIFIER	AGAP005069	c.-1394A>G		2L	11160	+	protein_coding_gene	AGAP005069	unspecified product	NA	438	0.0821281
2L	9386584	9397743	9395976	C	T	0.15942	0.38806	0.228639	Inf	3_prime_UTR_variant	MODIFIER	AGAP005069	c.*758C>T		2L	11160	+	protein_coding_gene	AGAP005069	unspecified product	NA	438	0.0821281
2L	9386584	9397743	9395188	G	A	0.666667	0.444444	-0.222222	Inf	synonymous_variant	LOW	AGAP005069	c.891G>A	p.Arg297Arg	2L	11160	+	protein_coding_gene	AGAP005069	unspecified product	NA	438	0.0821281
2L	9386584	9397743	9394426	G	C	0.0909091	0.466667	0.375758	Inf	intron_variant	MODIFIER	AGAP005069	c.751+395G>C		2L	11160	+	protein_coding_gene	AGAP005069	unspecified product	NA	438	0.0821281
2L	9386584	9397743	9392870	G	A	0.272727	0.301587	0.02886	Inf	intron_variant	MODIFIER	AGAP005069	c.220-113G>A		2L	11160	+	protein_coding_gene	AGAP005069	unspecified product	NA	438	0.0821281
2L	9386584	9397743	9392793	T	C	0.6	0.293103	-0.306897	Inf	intron_variant	MODIFIER	AGAP005069	c.220-190T>C		2L	11160	+	protein_coding_gene	AGAP005069	unspecified product	NA	438	0.0821281
2L	9386584	9397743	9389092	G	A	0.12766	0.518519	0.390859	Inf	intron_variant	MODIFIER	AGAP005069	c.67+501G>A		2L	11160	+	protein_coding_gene	AGAP005069	unspecified product	NA	438	0.0821281
2L	9386584	9397743	9389208	T	A	0.590909	0.280702	-0.310207	Inf	intron_variant	MODIFIER	AGAP005069	c.67+617T>A		2L	11160	+	protein_coding_gene	AGAP005069	unspecified product	NA	438	0.0821281
2L	9386584	9397743	9395831	A	G	0.824561	0.6	-0.224561	Inf	3_prime_UTR_variant	MODIFIER	AGAP005069	c.*613A>G		2L	11160	+	protein_coding_gene	AGAP005069	unspecified product	NA	438	0.0821281
2L	9386584	9397743	9395201	G	A	0.192308	0.264151	0.0718433	Inf	missense_variant	MODERATE	AGAP005069	c.904G>A	p.Val302Ile	2L	11160	+	protein_coding_gene	AGAP005069	unspecified product	NA	438	0.0821281
2L	9386584	9397743	9395813	A	G	0.166667	0.404762	0.238095	Inf	3_prime_UTR_variant	MODIFIER	AGAP005069	c.*595A>G		2L	11160	+	protein_coding_gene	AGAP005069	unspecified product	NA	438	0.0821281
2L	9386584	9397743	9395668	A	G	0.14	0.451613	0.311613	Inf	3_prime_UTR_variant	MODIFIER	AGAP005069	c.*450A>G		2L	11160	+	protein_coding_gene	AGAP005069	unspecified product	NA	438	0.0821281
2L	9386584	9397743	9386952	C	T	0.327273	0.12766	-0.199613	Inf	5_prime_UTR_variant	MODIFIER	AGAP005069	c.-1573C>T		2L	11160	+	protein_coding_gene	AGAP005069	unspecified product	NA	438	0.0821281
2L	9386584	9397743	9392782	A	T	0.25	0.271186	0.0211864	Inf	intron_variant	MODIFIER	AGAP005069	c.220-201A>T		2L	11160	+	protein_coding_gene	AGAP005069	unspecified product	NA	438	0.0821281
2L	9386584	9397743	9389362	G	A	0.176471	0.45283	0.27636	Inf	intron_variant	MODIFIER	AGAP005069	c.67+771G>A		2L	11160	+	protein_coding_gene	AGAP005069	unspecified product	NA	438	0.0821281
2L	9386584	9397743	9394344	A	T	0.163636	0.517241	0.353605	Inf	intron_variant	MODIFIER	AGAP005069	c.751+313A>T		2L	11160	+	protein_coding_gene	AGAP005069	unspecified product	NA	438	0.0821281
2L	9386584	9397743	9394496	A	G	0.557377	0.291667	-0.26571	Inf	intron_variant	MODIFIER	AGAP005069	c.751+465A>G		2L	11160	+	protein_coding_gene	AGAP005069	unspecified product	NA	438	0.0821281
2L	9386584	9397743	9394873	G	C	0.314607	0.2	-0.114607	Inf	intron_variant	MODIFIER	AGAP005069	c.752-176G>C		2L	11160	+	protein_coding_gene	AGAP005069	unspecified product	NA	438	0.0821281
2L	9386584	9397743	9389014	G	A	0.134615	0.45098	0.316365	Inf	intron_variant	MODIFIER	AGAP005069	c.67+423G>A		2L	11160	+	protein_coding_gene	AGAP005069	unspecified product	NA	438	0.0821281
2L	9386584	9397743	9389083	G	T	0.125	0.518519	0.393519	Inf	intron_variant	MODIFIER	AGAP005069	c.67+492G>T		2L	11160	+	protein_coding_gene	AGAP005069	unspecified product	NA	438	0.0821281
2L	9386584	9397743	9390298	A	G	0.204082	0.490566	0.286484	Inf	intron_variant	MODIFIER	AGAP005069	c.67+1707A>G		2L	11160	+	protein_coding_gene	AGAP005069	unspecified product	NA	438	0.0821281
2L	9386584	9397743	9387131	A	G	0.555556	0.446809	-0.108747	Inf	5_prime_UTR_premature_start_codon_gain_variant	LOW	AGAP005069	c.-1394A>G		2L	11160	+	protein_coding_gene	AGAP005069	unspecified product	NA	438	0.0821281
2L	9386584	9397743	9395666	T	A	0.22449	0.233333	0.00884354	Inf	3_prime_UTR_variant	MODIFIER	AGAP005069	c.*448T>A		2L	11160	+	protein_coding_gene	AGAP005069	unspecified product	NA	438	0.0821281
2L	9386584	9397743	9394809	T	C	0.210526	0.25641	0.0458839	Inf	intron_variant	MODIFIER	AGAP005069	c.752-240T>C		2L	11160	+	protein_coding_gene	AGAP005069	unspecified product	NA	438	0.0821281
2L	9386584	9397743	9390332	A	T	0.208333	0.462963	0.25463	Inf	intron_variant	MODIFIER	AGAP005069	c.67+1741A>T		2L	11160	+	protein_coding_gene	AGAP005069	unspecified product	NA	438	0.0821281
2L	9386584	9397743	9395774	C	T	0.264706	0.191489	-0.0732165	Inf	3_prime_UTR_variant	MODIFIER	AGAP005069	c.*556C>T		2L	11160	+	protein_coding_gene	AGAP005069	unspecified product	NA	438	0.0821281
2L	9386584	9397743	9394823	A	G	0.238095	0.25	0.0119048	Inf	intron_variant	MODIFIER	AGAP005069	c.752-226A>G		2L	11160	+	protein_coding_gene	AGAP005069	unspecified product	NA	438	0.0821281
2L	9386584	9397743	9389406	G	T	0.181818	0.480769	0.298951	Inf	intron_variant	MODIFIER	AGAP005069	c.67+815G>T		2L	11160	+	protein_coding_gene	AGAP005069	unspecified product	NA	438	0.0821281
2L	9386584	9397743	9389543	C	A	0.243902	0.277311	0.0334085	Inf	intron_variant	MODIFIER	AGAP005069	c.67+952C>A		2L	11160	+	protein_coding_gene	AGAP005069	unspecified product	NA	438	0.0821281
2L	9386584	9397743	9389785	A	T	0.255319	0.1875	-0.0678191	Inf	intron_variant	MODIFIER	AGAP005069	c.67+1194A>T		2L	11160	+	protein_coding_gene	AGAP005069	unspecified product	NA	438	0.0821281
2L	9386584	9397743	9389681	G	A	0.72	0.490566	-0.229434	Inf	intron_variant	MODIFIER	AGAP005069	c.67+1090G>A		2L	11160	+	protein_coding_gene	AGAP005069	unspecified product	NA	438	0.0821281
2L	9386584	9397743	9390082	C	G	0.122807	0.520833	0.398026	Inf	intron_variant	MODIFIER	AGAP005069	c.67+1491C>G		2L	11160	+	protein_coding_gene	AGAP005069	unspecified product	NA	438	0.0821281
2L	9386584	9397743	9388305	A	T	0.135593	0.367347	0.231754	Inf	5_prime_UTR_variant	MODIFIER	AGAP005069	c.-220A>T		2L	11160	+	protein_coding_gene	AGAP005069	unspecified product	NA	438	0.0821281
2L	9386584	9397743	9395654	C	T	0.204082	0.213115	0.00903312	Inf	3_prime_UTR_variant	MODIFIER	AGAP005069	c.*436C>T		2L	11160	+	protein_coding_gene	AGAP005069	unspecified product	NA	438	0.0821281
2L	9386584	9397743	9392638	A	C	0.28	0.245902	-0.0340984	Inf	intron_variant	MODIFIER	AGAP005069	c.219+336A>C		2L	11160	+	protein_coding_gene	AGAP005069	unspecified product	NA	438	0.0821281
2L	9386584	9397743	9390180	T	C	0.152174	0.375	0.222826	Inf	intron_variant	MODIFIER	AGAP005069	c.67+1589T>C		2L	11160	+	protein_coding_gene	AGAP005069	unspecified product	NA	438	0.0821281
2L	9386584	9397743	9395754	C	T	0.136364	0.436364	0.3	Inf	3_prime_UTR_variant	MODIFIER	AGAP005069	c.*536C>T		2L	11160	+	protein_coding_gene	AGAP005069	unspecified product	NA	438	0.0821281
2L	9386584	9397743	9389637	A	C	0.247423	0.21978	-0.0276425	Inf	intron_variant	MODIFIER	AGAP005069	c.67+1046A>C		2L	11160	+	protein_coding_gene	AGAP005069	unspecified product	NA	438	0.0821281
2L	9386584	9397743	9389463	C	T	0.22	0.529412	0.309412	Inf	intron_variant	MODIFIER	AGAP005069	c.67+872C>T		2L	11160	+	protein_coding_gene	AGAP005069	unspecified product	NA	438	0.0821281
2L	9386584	9397743	9396190	A	C	0.54717	0.333333	-0.213836	Inf	3_prime_UTR_variant	MODIFIER	AGAP005069	c.*972A>C		2L	11160	+	protein_coding_gene	AGAP005069	unspecified product	NA	438	0.0821281
2L	9386584	9397743	9389144	G	A	0.176471	0.471698	0.295228	Inf	intron_variant	MODIFIER	AGAP005069	c.67+553G>A		2L	11160	+	protein_coding_gene	AGAP005069	unspecified product	NA	438	0.0821281
2L	9386584	9397743	9394577	A	G	0.5	0.244898	-0.255102	Inf	intron_variant	MODIFIER	AGAP005069	c.752-472A>G		2L	11160	+	protein_coding_gene	AGAP005069	unspecified product	NA	438	0.0821281
2L	9386584	9397743	9395429	C	T	0.225806	0.397059	0.171252	Inf	3_prime_UTR_variant	MODIFIER	AGAP005069	c.*211C>T		2L	11160	+	protein_coding_gene	AGAP005069	unspecified product	NA	438	0.0821281
2L	9386584	9397743	9392580	A	G	0.302326	0.174603	-0.127722	Inf	intron_variant	MODIFIER	AGAP005069	c.219+278A>G		2L	11160	+	protein_coding_gene	AGAP005069	unspecified product	NA	438	0.0821281
2L	9386584	9397743	9390042	A	T	0.12963	0.529412	0.399782	Inf	intron_variant	MODIFIER	AGAP005069	c.67+1451A>T		2L	11160	+	protein_coding_gene	AGAP005069	unspecified product	NA	438	0.0821281
2L	9386584	9397743	9388505	G	A	0.525424	0.34	-0.185424	Inf	5_prime_UTR_variant	MODIFIER	AGAP005069	c.-20G>A		2L	11160	+	protein_coding_gene	AGAP005069	unspecified product	NA	438	0.0821281
2L	9386584	9397743	9387045	A	G	0.156863	0.58	0.423137	Inf	5_prime_UTR_variant	MODIFIER	AGAP005069	c.-1480A>G		2L	11160	+	protein_coding_gene	AGAP005069	unspecified product	NA	438	0.0821281
2L	9386584	9397743	9388208	C	T	0.0921053	0.416667	0.324561	Inf	5_prime_UTR_premature_start_codon_gain_variant	LOW	AGAP005069	c.-317C>T		2L	11160	+	protein_coding_gene	AGAP005069	unspecified product	NA	438	0.0821281
2L	9386584	9397743	9390349	G	A	0.234043	0.240741	0.00669819	Inf	intron_variant	MODIFIER	AGAP005069	c.67+1758G>A		2L	11160	+	protein_coding_gene	AGAP005069	unspecified product	NA	438	0.0821281
2L	9386584	9397743	9389177	A	T	0.541667	0.263158	-0.278509	Inf	intron_variant	MODIFIER	AGAP005069	c.67+586A>T		2L	11160	+	protein_coding_gene	AGAP005069	unspecified product	NA	438	0.0821281
2L	9386584	9397743	9395276	G	T	0.155556	0.433333	0.277778	Inf	3_prime_UTR_variant	MODIFIER	AGAP005069	c.*58G>T		2L	11160	+	protein_coding_gene	AGAP005069	unspecified product	NA	438	0.0821281
2L	9386584	9397743	9392370	A	T	0.2	0.56	0.36	Inf	intron_variant	MODIFIER	AGAP005069	c.219+68A>T		2L	11160	+	protein_coding_gene	AGAP005069	unspecified product	NA	438	0.0821281
2L	9386584	9397743	9389802	C	T	0.717391	0.830508	0.113117	Inf	intron_variant	MODIFIER	AGAP005069	c.67+1211C>T		2L	11160	+	protein_coding_gene	AGAP005069	unspecified product	NA	438	0.0821281
2L	9386584	9397743	9390307	G	T	0.212766	0.509434	0.296668	Inf	intron_variant	MODIFIER	AGAP005069	c.67+1716G>T		2L	11160	+	protein_coding_gene	AGAP005069	unspecified product	NA	438	0.0821281
2L	9386584	9397743	9389426	T	C	0.185185	0.45098	0.265795	Inf	intron_variant	MODIFIER	AGAP005069	c.67+835T>C		2L	11160	+	protein_coding_gene	AGAP005069	unspecified product	NA	438	0.0821281
2L	9386584	9397743	9388287	G	T	0.140351	0.294118	0.153767	Inf	5_prime_UTR_variant	MODIFIER	AGAP005069	c.-238G>T		2L	11160	+	protein_coding_gene	AGAP005069	unspecified product	NA	438	0.0821281
2L	9386584	9397743	9392237	A	C	0.708333	0.807018	0.0986842	Inf	missense_variant	MODERATE	AGAP005069	c.154A>C	p.Ile52Leu	2L	11160	+	protein_coding_gene	AGAP005069	unspecified product	NA	438	0.0821281
2L	9386584	9397743	9390264	C	T	0.18	0.433962	0.253962	Inf	intron_variant	MODIFIER	AGAP005069	c.67+1673C>T		2L	11160	+	protein_coding_gene	AGAP005069	unspecified product	NA	438	0.0821281
2L	9419931	9420709	9420596	G	A	0.585366	0.45	-0.135366	Inf	3_prime_UTR_variant	MODIFIER	AGAP028442	c.*91G>A		2L	779	+	protein_coding_gene	AGAP028442	LEM domain-containing protein [Source:UniProtKB/TrEMBL;Acc:A0A0E4C724]	NA	30	0.048938
2L	9419931	9420709	9420232	C	A	0.836364	0.692308	-0.144056	Inf	synonymous_variant	LOW	AGAP028442	c.114C>A	p.Thr38Thr	2L	779	+	protein_coding_gene	AGAP028442	LEM domain-containing protein [Source:UniProtKB/TrEMBL;Acc:A0A0E4C724]	NA	30	0.048938
2L	9419931	9420709	9420628	A	T	0.282609	0.339286	0.056677	Inf	3_prime_UTR_variant	MODIFIER	AGAP028442	c.*123A>T		2L	779	+	protein_coding_gene	AGAP028442	LEM domain-containing protein [Source:UniProtKB/TrEMBL;Acc:A0A0E4C724]	NA	30	0.048938
2L	9419931	9420709	9420223	C	G	0.839286	0.673077	-0.166209	Inf	synonymous_variant	LOW	AGAP028442	c.105C>G	p.Thr35Thr	2L	779	+	protein_coding_gene	AGAP028442	LEM domain-containing protein [Source:UniProtKB/TrEMBL;Acc:A0A0E4C724]	NA	30	0.048938
2L	9419931	9420709	9420645	C	T	0.541667	0.362069	-0.179598	Inf	3_prime_UTR_variant	MODIFIER	AGAP028442	c.*140C>T		2L	779	+	protein_coding_gene	AGAP028442	LEM domain-containing protein [Source:UniProtKB/TrEMBL;Acc:A0A0E4C724]	NA	30	0.048938
2L	9419931	9420709	9420123	A	C	0.851064	0.678571	-0.172492	Inf	missense_variant	MODERATE	AGAP028442	c.5A>C	p.Tyr2Ser	2L	779	+	protein_coding_gene	AGAP028442	LEM domain-containing protein [Source:UniProtKB/TrEMBL;Acc:A0A0E4C724]	NA	30	0.048938
2L	9483269	9485404	9483890	C	G	0.508475	0.416667	-0.0918079	Inf	downstream_gene_variant	MODIFIER	AGAP005071	c.*3033G>C		2L	2136	-	protein_coding_gene	AGAP005070	zinc finger CCHC domain-containing protein 8	NA	48	0.0518661
2L	9483269	9485404	9485130	C	T	0.278689	0.26	-0.0186885	Inf	missense_variant	MODERATE	AGAP005070	c.206G>A	p.Arg69Lys	2L	2136	-	protein_coding_gene	AGAP005070	zinc finger CCHC domain-containing protein 8	NA	48	0.0518661
2L	9483269	9485404	9483485	C	T	0.586207	0.241379	-0.344828	Inf	synonymous_variant	LOW	AGAP005070	c.1761G>A	p.Gly587Gly	2L	2136	-	protein_coding_gene	AGAP005070	zinc finger CCHC domain-containing protein 8	NA	48	0.0518661
2L	9483269	9485404	9484685	T	C	0.8125	0.516129	-0.296371	Inf	downstream_gene_variant	MODIFIER	AGAP005071	c.*2238A>G		2L	2136	-	protein_coding_gene	AGAP005070	zinc finger CCHC domain-containing protein 8	NA	48	0.0518661
2L	9483269	9485404	9483977	T	C	0.830189	0.754098	-0.0760903	Inf	synonymous_variant	LOW	AGAP005070	c.1269A>G	p.Glu423Glu	2L	2136	-	protein_coding_gene	AGAP005070	zinc finger CCHC domain-containing protein 8	NA	48	0.0518661
2L	9483269	9485404	9484703	G	T	0.597015	0.365079	-0.231936	Inf	downstream_gene_variant	MODIFIER	AGAP005071	c.*2220C>A		2L	2136	-	protein_coding_gene	AGAP005070	zinc finger CCHC domain-containing protein 8	NA	48	0.0518661
2L	9483269	9485404	9484862	A	G	0.25	0.25	0	Inf	downstream_gene_variant	MODIFIER	AGAP005071	c.*2061T>C		2L	2136	-	protein_coding_gene	AGAP005070	zinc finger CCHC domain-containing protein 8	NA	48	0.0518661
2L	9483269	9485404	9484703	G	T	0.597015	0.365079	-0.231936	Inf	synonymous_variant	LOW	AGAP005070	c.633C>A	p.Gly211Gly	2L	2136	-	protein_coding_gene	AGAP005070	zinc finger CCHC domain-containing protein 8	NA	48	0.0518661
2L	9483269	9485404	9483962	G	A	0.27451	0.421053	0.146543	Inf	downstream_gene_variant	MODIFIER	AGAP005071	c.*2961C>T		2L	2136	-	protein_coding_gene	AGAP005070	zinc finger CCHC domain-containing protein 8	NA	48	0.0518661
2L	9483269	9485404	9484703	G	T	0.597015	0.365079	-0.231936	Inf	downstream_gene_variant	MODIFIER	AGAP005071	c.*2220C>A		2L	2136	-	protein_coding_gene	AGAP005070	zinc finger CCHC domain-containing protein 8	NA	48	0.0518661
2L	9483269	9485404	9483548	C	G	0.2	0.344828	0.144828	Inf	synonymous_variant	LOW	AGAP005070	c.1698G>C	p.Thr566Thr	2L	2136	-	protein_coding_gene	AGAP005070	zinc finger CCHC domain-containing protein 8	NA	48	0.0518661
2L	9483269	9485404	9483485	C	T	0.586207	0.241379	-0.344828	Inf	downstream_gene_variant	MODIFIER	AGAP005071	c.*3438G>A		2L	2136	-	protein_coding_gene	AGAP005070	zinc finger CCHC domain-containing protein 8	NA	48	0.0518661
2L	9483269	9485404	9484931	C	T	0.816667	0.489796	-0.326871	Inf	synonymous_variant	LOW	AGAP005070	c.405G>A	p.Ser135Ser	2L	2136	-	protein_coding_gene	AGAP005070	zinc finger CCHC domain-containing protein 8	NA	48	0.0518661
2L	9483269	9485404	9484037	A	G	0.26087	0.491803	0.230934	Inf	intron_variant	MODIFIER	AGAP005070	c.1246-37T>C		2L	2136	-	protein_coding_gene	AGAP005070	zinc finger CCHC domain-containing protein 8	NA	48	0.0518661
2L	9483269	9485404	9484931	C	T	0.816667	0.489796	-0.326871	Inf	downstream_gene_variant	MODIFIER	AGAP005071	c.*1992G>A		2L	2136	-	protein_coding_gene	AGAP005070	zinc finger CCHC domain-containing protein 8	NA	48	0.0518661
2L	9483269	9485404	9484595	G	T	0.566667	0.344262	-0.222404	Inf	missense_variant	MODERATE	AGAP005070	c.741C>A	p.Asp247Glu	2L	2136	-	protein_coding_gene	AGAP005070	zinc finger CCHC domain-containing protein 8	NA	48	0.0518661
2L	9483269	9485404	9484862	A	G	0.25	0.25	0	Inf	synonymous_variant	LOW	AGAP005070	c.474T>C	p.Gly158Gly	2L	2136	-	protein_coding_gene	AGAP005070	zinc finger CCHC domain-containing protein 8	NA	48	0.0518661
2L	9483269	9485404	9483962	G	A	0.27451	0.421053	0.146543	Inf	downstream_gene_variant	MODIFIER	AGAP005071	c.*2961C>T		2L	2136	-	protein_coding_gene	AGAP005070	zinc finger CCHC domain-containing protein 8	NA	48	0.0518661
2L	9483269	9485404	9484814	G	A	0.101449	0.438596	0.337147	Inf	downstream_gene_variant	MODIFIER	AGAP005071	c.*2109C>T		2L	2136	-	protein_coding_gene	AGAP005070	zinc finger CCHC domain-containing protein 8	NA	48	0.0518661
2L	9483269	9485404	9483807	G	A	0.1875	0.395349	0.207849	Inf	downstream_gene_variant	MODIFIER	AGAP005071	c.*3116C>T		2L	2136	-	protein_coding_gene	AGAP005070	zinc finger CCHC domain-containing protein 8	NA	48	0.0518661
2L	9483269	9485404	9484814	G	A	0.101449	0.438596	0.337147	Inf	synonymous_variant	LOW	AGAP005070	c.522C>T	p.Cys174Cys	2L	2136	-	protein_coding_gene	AGAP005070	zinc finger CCHC domain-containing protein 8	NA	48	0.0518661
2L	9483269	9485404	9484685	T	C	0.8125	0.516129	-0.296371	Inf	downstream_gene_variant	MODIFIER	AGAP005071	c.*2238A>G		2L	2136	-	protein_coding_gene	AGAP005070	zinc finger CCHC domain-containing protein 8	NA	48	0.0518661
2L	9483269	9485404	9485159	T	C	0.541667	0.303571	-0.238095	Inf	downstream_gene_variant	MODIFIER	AGAP005071	c.*1764A>G		2L	2136	-	protein_coding_gene	AGAP005070	zinc finger CCHC domain-containing protein 8	NA	48	0.0518661
2L	9483269	9485404	9484814	G	A	0.101449	0.438596	0.337147	Inf	downstream_gene_variant	MODIFIER	AGAP005071	c.*2109C>T		2L	2136	-	protein_coding_gene	AGAP005070	zinc finger CCHC domain-containing protein 8	NA	48	0.0518661
2L	9483269	9485404	9485064	G	A	0.898305	0.603774	-0.294531	Inf	downstream_gene_variant	MODIFIER	AGAP005071	c.*1859C>T		2L	2136	-	protein_coding_gene	AGAP005070	zinc finger CCHC domain-containing protein 8	NA	48	0.0518661
2L	9483269	9485404	9484595	G	T	0.566667	0.344262	-0.222404	Inf	downstream_gene_variant	MODIFIER	AGAP005071	c.*2328C>A		2L	2136	-	protein_coding_gene	AGAP005070	zinc finger CCHC domain-containing protein 8	NA	48	0.0518661
2L	9483269	9485404	9483425	T	C	0.290909	0.267857	-0.0230519	Inf	downstream_gene_variant	MODIFIER	AGAP005071	c.*3498A>G		2L	2136	-	protein_coding_gene	AGAP005070	zinc finger CCHC domain-containing protein 8	NA	48	0.0518661
2L	9483269	9485404	9484595	G	T	0.566667	0.344262	-0.222404	Inf	downstream_gene_variant	MODIFIER	AGAP005071	c.*2328C>A		2L	2136	-	protein_coding_gene	AGAP005070	zinc finger CCHC domain-containing protein 8	NA	48	0.0518661
2L	9483269	9485404	9483890	C	G	0.508475	0.416667	-0.0918079	Inf	synonymous_variant	LOW	AGAP005070	c.1356G>C	p.Thr452Thr	2L	2136	-	protein_coding_gene	AGAP005070	zinc finger CCHC domain-containing protein 8	NA	48	0.0518661
2L	9483269	9485404	9483962	G	A	0.27451	0.421053	0.146543	Inf	synonymous_variant	LOW	AGAP005070	c.1284C>T	p.Ser428Ser	2L	2136	-	protein_coding_gene	AGAP005070	zinc finger CCHC domain-containing protein 8	NA	48	0.0518661
2L	9483269	9485404	9483817	G	C	0.776119	0.586957	-0.189163	Inf	downstream_gene_variant	MODIFIER	AGAP005071	c.*3106C>G		2L	2136	-	protein_coding_gene	AGAP005070	zinc finger CCHC domain-containing protein 8	NA	48	0.0518661
2L	9483269	9485404	9483977	T	C	0.830189	0.754098	-0.0760903	Inf	downstream_gene_variant	MODIFIER	AGAP005071	c.*2946A>G		2L	2136	-	protein_coding_gene	AGAP005070	zinc finger CCHC domain-containing protein 8	NA	48	0.0518661
2L	9483269	9485404	9483605	C	G	0.166667	0.268293	0.101626	Inf	downstream_gene_variant	MODIFIER	AGAP005071	c.*3318G>C		2L	2136	-	protein_coding_gene	AGAP005070	zinc finger CCHC domain-containing protein 8	NA	48	0.0518661
2L	9483269	9485404	9484037	A	G	0.26087	0.491803	0.230934	Inf	downstream_gene_variant	MODIFIER	AGAP005071	c.*2886T>C		2L	2136	-	protein_coding_gene	AGAP005070	zinc finger CCHC domain-containing protein 8	NA	48	0.0518661
2L	9483269	9485404	9483281	A	G	0.836735	0.542373	-0.294362	Inf	synonymous_variant	LOW	AGAP005070	c.1965T>C	p.Asp655Asp	2L	2136	-	protein_coding_gene	AGAP005070	zinc finger CCHC domain-containing protein 8	NA	48	0.0518661
2L	9483269	9485404	9483434	A	G	0.872727	0.551724	-0.321003	Inf	downstream_gene_variant	MODIFIER	AGAP005071	c.*3489T>C		2L	2136	-	protein_coding_gene	AGAP005070	zinc finger CCHC domain-containing protein 8	NA	48	0.0518661
2L	9483269	9485404	9483281	A	G	0.836735	0.542373	-0.294362	Inf	downstream_gene_variant	MODIFIER	AGAP005071	c.*3642T>C		2L	2136	-	protein_coding_gene	AGAP005070	zinc finger CCHC domain-containing protein 8	NA	48	0.0518661
2L	9483269	9485404	9485064	G	A	0.898305	0.603774	-0.294531	Inf	downstream_gene_variant	MODIFIER	AGAP005071	c.*1859C>T		2L	2136	-	protein_coding_gene	AGAP005070	zinc finger CCHC domain-containing protein 8	NA	48	0.0518661
2L	9483269	9485404	9484901	G	T	0.177419	0.519231	0.341811	Inf	downstream_gene_variant	MODIFIER	AGAP005071	c.*2022C>A		2L	2136	-	protein_coding_gene	AGAP005070	zinc finger CCHC domain-containing protein 8	NA	48	0.0518661
2L	9483269	9485404	9484901	G	T	0.177419	0.519231	0.341811	Inf	downstream_gene_variant	MODIFIER	AGAP005071	c.*2022C>A		2L	2136	-	protein_coding_gene	AGAP005070	zinc finger CCHC domain-containing protein 8	NA	48	0.0518661
2L	9483269	9485404	9485130	C	T	0.278689	0.26	-0.0186885	Inf	downstream_gene_variant	MODIFIER	AGAP005071	c.*1793G>A		2L	2136	-	protein_coding_gene	AGAP005070	zinc finger CCHC domain-containing protein 8	NA	48	0.0518661
2L	9483269	9485404	9483548	C	G	0.2	0.344828	0.144828	Inf	downstream_gene_variant	MODIFIER	AGAP005071	c.*3375G>C		2L	2136	-	protein_coding_gene	AGAP005070	zinc finger CCHC domain-containing protein 8	NA	48	0.0518661
2L	9483269	9485404	9483807	G	A	0.1875	0.395349	0.207849	Inf	missense_variant	MODERATE	AGAP005070	c.1439C>T	p.Ser480Leu	2L	2136	-	protein_coding_gene	AGAP005070	zinc finger CCHC domain-containing protein 8	NA	48	0.0518661
2L	9483269	9485404	9483817	G	C	0.776119	0.586957	-0.189163	Inf	downstream_gene_variant	MODIFIER	AGAP005071	c.*3106C>G		2L	2136	-	protein_coding_gene	AGAP005070	zinc finger CCHC domain-containing protein 8	NA	48	0.0518661
2L	9483269	9485404	9483890	C	G	0.508475	0.416667	-0.0918079	Inf	downstream_gene_variant	MODIFIER	AGAP005071	c.*3033G>C		2L	2136	-	protein_coding_gene	AGAP005070	zinc finger CCHC domain-containing protein 8	NA	48	0.0518661
2L	9483269	9485404	9483425	T	C	0.290909	0.267857	-0.0230519	Inf	downstream_gene_variant	MODIFIER	AGAP005071	c.*3498A>G		2L	2136	-	protein_coding_gene	AGAP005070	zinc finger CCHC domain-containing protein 8	NA	48	0.0518661
2L	9483269	9485404	9483977	T	C	0.830189	0.754098	-0.0760903	Inf	downstream_gene_variant	MODIFIER	AGAP005071	c.*2946A>G		2L	2136	-	protein_coding_gene	AGAP005070	zinc finger CCHC domain-containing protein 8	NA	48	0.0518661
2L	9483269	9485404	9484037	A	G	0.26087	0.491803	0.230934	Inf	downstream_gene_variant	MODIFIER	AGAP005071	c.*2886T>C		2L	2136	-	protein_coding_gene	AGAP005070	zinc finger CCHC domain-containing protein 8	NA	48	0.0518661
2L	9483269	9485404	9483425	T	C	0.290909	0.267857	-0.0230519	Inf	synonymous_variant	LOW	AGAP005070	c.1821A>G	p.Leu607Leu	2L	2136	-	protein_coding_gene	AGAP005070	zinc finger CCHC domain-containing protein 8	NA	48	0.0518661
2L	9483269	9485404	9483281	A	G	0.836735	0.542373	-0.294362	Inf	downstream_gene_variant	MODIFIER	AGAP005071	c.*3642T>C		2L	2136	-	protein_coding_gene	AGAP005070	zinc finger CCHC domain-containing protein 8	NA	48	0.0518661
2L	9483269	9485404	9485159	T	C	0.541667	0.303571	-0.238095	Inf	downstream_gene_variant	MODIFIER	AGAP005071	c.*1764A>G		2L	2136	-	protein_coding_gene	AGAP005070	zinc finger CCHC domain-containing protein 8	NA	48	0.0518661
2L	9483269	9485404	9484901	G	T	0.177419	0.519231	0.341811	Inf	synonymous_variant	LOW	AGAP005070	c.435C>A	p.Pro145Pro	2L	2136	-	protein_coding_gene	AGAP005070	zinc finger CCHC domain-containing protein 8	NA	48	0.0518661
2L	9483269	9485404	9484685	T	C	0.8125	0.516129	-0.296371	Inf	synonymous_variant	LOW	AGAP005070	c.651A>G	p.Leu217Leu	2L	2136	-	protein_coding_gene	AGAP005070	zinc finger CCHC domain-containing protein 8	NA	48	0.0518661
2L	9483269	9485404	9483605	C	G	0.166667	0.268293	0.101626	Inf	synonymous_variant	LOW	AGAP005070	c.1641G>C	p.Pro547Pro	2L	2136	-	protein_coding_gene	AGAP005070	zinc finger CCHC domain-containing protein 8	NA	48	0.0518661
2L	9483269	9485404	9484931	C	T	0.816667	0.489796	-0.326871	Inf	downstream_gene_variant	MODIFIER	AGAP005071	c.*1992G>A		2L	2136	-	protein_coding_gene	AGAP005070	zinc finger CCHC domain-containing protein 8	NA	48	0.0518661
2L	9483269	9485404	9483791	T	C	0.203125	0.222222	0.0190972	Inf	downstream_gene_variant	MODIFIER	AGAP005071	c.*3132A>G		2L	2136	-	protein_coding_gene	AGAP005070	zinc finger CCHC domain-containing protein 8	NA	48	0.0518661
2L	9483269	9485404	9483434	A	G	0.872727	0.551724	-0.321003	Inf	downstream_gene_variant	MODIFIER	AGAP005071	c.*3489T>C		2L	2136	-	protein_coding_gene	AGAP005070	zinc finger CCHC domain-containing protein 8	NA	48	0.0518661
2L	9483269	9485404	9483817	G	C	0.776119	0.586957	-0.189163	Inf	missense_variant	MODERATE	AGAP005070	c.1429C>G	p.Pro477Ala	2L	2136	-	protein_coding_gene	AGAP005070	zinc finger CCHC domain-containing protein 8	NA	48	0.0518661
2L	9483269	9485404	9483548	C	G	0.2	0.344828	0.144828	Inf	downstream_gene_variant	MODIFIER	AGAP005071	c.*3375G>C		2L	2136	-	protein_coding_gene	AGAP005070	zinc finger CCHC domain-containing protein 8	NA	48	0.0518661
2L	9483269	9485404	9483485	C	T	0.586207	0.241379	-0.344828	Inf	downstream_gene_variant	MODIFIER	AGAP005071	c.*3438G>A		2L	2136	-	protein_coding_gene	AGAP005070	zinc finger CCHC domain-containing protein 8	NA	48	0.0518661
2L	9483269	9485404	9483791	T	C	0.203125	0.222222	0.0190972	Inf	downstream_gene_variant	MODIFIER	AGAP005071	c.*3132A>G		2L	2136	-	protein_coding_gene	AGAP005070	zinc finger CCHC domain-containing protein 8	NA	48	0.0518661
2L	9483269	9485404	9484862	A	G	0.25	0.25	0	Inf	downstream_gene_variant	MODIFIER	AGAP005071	c.*2061T>C		2L	2136	-	protein_coding_gene	AGAP005070	zinc finger CCHC domain-containing protein 8	NA	48	0.0518661
2L	9483269	9485404	9483743	A	G	0.596774	0.387755	-0.209019	Inf	downstream_gene_variant	MODIFIER	AGAP005071	c.*3180T>C		2L	2136	-	protein_coding_gene	AGAP005070	zinc finger CCHC domain-containing protein 8	NA	48	0.0518661
2L	9483269	9485404	9483807	G	A	0.1875	0.395349	0.207849	Inf	downstream_gene_variant	MODIFIER	AGAP005071	c.*3116C>T		2L	2136	-	protein_coding_gene	AGAP005070	zinc finger CCHC domain-containing protein 8	NA	48	0.0518661
2L	9483269	9485404	9483743	A	G	0.596774	0.387755	-0.209019	Inf	downstream_gene_variant	MODIFIER	AGAP005071	c.*3180T>C		2L	2136	-	protein_coding_gene	AGAP005070	zinc finger CCHC domain-containing protein 8	NA	48	0.0518661
2L	9483269	9485404	9483605	C	G	0.166667	0.268293	0.101626	Inf	downstream_gene_variant	MODIFIER	AGAP005071	c.*3318G>C		2L	2136	-	protein_coding_gene	AGAP005070	zinc finger CCHC domain-containing protein 8	NA	48	0.0518661
2L	9483269	9485404	9485064	G	A	0.898305	0.603774	-0.294531	Inf	missense_variant	MODERATE	AGAP005070	c.272C>T	p.Ala91Val	2L	2136	-	protein_coding_gene	AGAP005070	zinc finger CCHC domain-containing protein 8	NA	48	0.0518661
2L	9483269	9485404	9483791	T	C	0.203125	0.222222	0.0190972	Inf	synonymous_variant	LOW	AGAP005070	c.1455A>G	p.Ala485Ala	2L	2136	-	protein_coding_gene	AGAP005070	zinc finger CCHC domain-containing protein 8	NA	48	0.0518661
2L	9483269	9485404	9485159	T	C	0.541667	0.303571	-0.238095	Inf	synonymous_variant	LOW	AGAP005070	c.177A>G	p.Arg59Arg	2L	2136	-	protein_coding_gene	AGAP005070	zinc finger CCHC domain-containing protein 8	NA	48	0.0518661
2L	9483269	9485404	9483434	A	G	0.872727	0.551724	-0.321003	Inf	synonymous_variant	LOW	AGAP005070	c.1812T>C	p.Tyr604Tyr	2L	2136	-	protein_coding_gene	AGAP005070	zinc finger CCHC domain-containing protein 8	NA	48	0.0518661
2L	9483269	9485404	9483743	A	G	0.596774	0.387755	-0.209019	Inf	synonymous_variant	LOW	AGAP005070	c.1503T>C	p.Cys501Cys	2L	2136	-	protein_coding_gene	AGAP005070	zinc finger CCHC domain-containing protein 8	NA	48	0.0518661
2L	9483269	9485404	9485130	C	T	0.278689	0.26	-0.0186885	Inf	downstream_gene_variant	MODIFIER	AGAP005071	c.*1793G>A		2L	2136	-	protein_coding_gene	AGAP005070	zinc finger CCHC domain-containing protein 8	NA	48	0.0518661
2L	9486328	9510114	9509627	T	A	0.181818	0.5	0.318182	Inf	intergenic_region	MODIFIER	AGAP005071-AGAP005072	n.9509627T>A		2L	23787	-	protein_coding_gene	AGAP005071	unspecified product	NA	833	0.0844205
2L	9486328	9510114	9488689	G	A	0.648148	0.411765	-0.236383	Inf	synonymous_variant	LOW	AGAP005071	c.400C>T	p.Leu134Leu	2L	23787	-	protein_coding_gene	AGAP005071	unspecified product	NA	833	0.0844205
2L	9486328	9510114	9497797	G	A	0.672727	0.698113	0.0253859	Inf	intergenic_region	MODIFIER	AGAP005071-AGAP005072	n.9497797G>A		2L	23787	-	protein_coding_gene	AGAP005071	unspecified product	NA	833	0.0844205
2L	9486328	9510114	9497714	A	G	0.25	0.235294	-0.0147059	Inf	intergenic_region	MODIFIER	AGAP005071-AGAP005072	n.9497714A>G		2L	23787	-	protein_coding_gene	AGAP005071	unspecified product	NA	833	0.0844205
2L	9486328	9510114	9497761	G	C	0.732143	0.711111	-0.0210317	Inf	upstream_gene_variant	MODIFIER	AGAP005071	c.-4704C>G		2L	23787	-	protein_coding_gene	AGAP005071	unspecified product	NA	833	0.0844205
2L	9486328	9510114	9501644	C	G	0.392857	0.716418	0.323561	Inf	intergenic_region	MODIFIER	AGAP005071-AGAP005072	n.9501644C>G		2L	23787	-	protein_coding_gene	AGAP005071	unspecified product	NA	833	0.0844205
2L	9486328	9510114	9509615	G	A	0.711111	0.322034	-0.389077	Inf	intergenic_region	MODIFIER	AGAP005071-AGAP005072	n.9509615G>A		2L	23787	-	protein_coding_gene	AGAP005071	unspecified product	NA	833	0.0844205
2L	9486328	9510114	9501603	G	C	0.423077	0.714286	0.291209	Inf	intergenic_region	MODIFIER	AGAP005071-AGAP005072	n.9501603G>C		2L	23787	-	protein_coding_gene	AGAP005071	unspecified product	NA	833	0.0844205
2L	9486328	9510114	9505306	G	T	0.178571	0.397059	0.218487	Inf	intergenic_region	MODIFIER	AGAP005071-AGAP005072	n.9505306G>T		2L	23787	-	protein_coding_gene	AGAP005071	unspecified product	NA	833	0.0844205
2L	9486328	9510114	9509932	A	G	0.457627	0.65	0.192373	Inf	intergenic_region	MODIFIER	AGAP005071-AGAP005072	n.9509932A>G		2L	23787	-	protein_coding_gene	AGAP005071	unspecified product	NA	833	0.0844205
2L	9486328	9510114	9497700	A	G	0.777778	0.792453	0.0146751	Inf	intergenic_region	MODIFIER	AGAP005071-AGAP005072	n.9497700A>G		2L	23787	-	protein_coding_gene	AGAP005071	unspecified product	NA	833	0.0844205
2L	9486328	9510114	9505110	A	G	0.616667	0.207792	-0.408874	Inf	intergenic_region	MODIFIER	AGAP005071-AGAP005072	n.9505110A>G		2L	23787	-	protein_coding_gene	AGAP005071	unspecified product	NA	833	0.0844205
2L	9486328	9510114	9497700	A	G	0.777778	0.792453	0.0146751	Inf	upstream_gene_variant	MODIFIER	AGAP005071	c.-4643T>C		2L	23787	-	protein_coding_gene	AGAP005071	unspecified product	NA	833	0.0844205
2L	9486328	9510114	9497797	G	A	0.672727	0.698113	0.0253859	Inf	upstream_gene_variant	MODIFIER	AGAP005071	c.-4740C>T		2L	23787	-	protein_coding_gene	AGAP005071	unspecified product	NA	833	0.0844205
2L	9486328	9510114	9495327	C	T	0.679245	0.268657	-0.410589	Inf	upstream_gene_variant	MODIFIER	AGAP005071	c.-2270G>A		2L	23787	-	protein_coding_gene	AGAP005071	unspecified product	NA	833	0.0844205
2L	9486328	9510114	9488452	A	T	0.180328	0.358491	0.178163	Inf	intron_variant	MODIFIER	AGAP005071	c.483+154T>A		2L	23787	-	protein_coding_gene	AGAP005071	unspecified product	NA	833	0.0844205
2L	9486328	9510114	9489483	C	T	0.125	0.426471	0.301471	Inf	upstream_gene_variant	MODIFIER	AGAP005071	c.-259G>A		2L	23787	-	protein_coding_gene	AGAP005071	unspecified product	NA	833	0.0844205
2L	9486328	9510114	9488188	T	C	0.210526	0.276596	0.0660694	Inf	intron_variant	MODIFIER	AGAP005071	c.501+418A>G		2L	23787	-	protein_coding_gene	AGAP005071	unspecified product	NA	833	0.0844205
2L	9486328	9510114	9501656	G	C	0.603448	0.279412	-0.324037	Inf	intergenic_region	MODIFIER	AGAP005071-AGAP005072	n.9501656G>C		2L	23787	-	protein_coding_gene	AGAP005071	unspecified product	NA	833	0.0844205
2L	9486328	9510114	9489510	T	A	0.714286	0.234375	-0.479911	Inf	upstream_gene_variant	MODIFIER	AGAP005071	c.-286A>T		2L	23787	-	protein_coding_gene	AGAP005071	unspecified product	NA	833	0.0844205
2L	9486328	9510114	9495327	C	T	0.679245	0.268657	-0.410589	Inf	intergenic_region	MODIFIER	AGAP005071-AGAP005072	n.9495327C>T		2L	23787	-	protein_coding_gene	AGAP005071	unspecified product	NA	833	0.0844205
2L	9486328	9510114	9497714	A	G	0.25	0.235294	-0.0147059	Inf	upstream_gene_variant	MODIFIER	AGAP005071	c.-4657T>C		2L	23787	-	protein_coding_gene	AGAP005071	unspecified product	NA	833	0.0844205
2L	9486328	9510114	9489476	A	T	0.722222	0.294118	-0.428105	Inf	upstream_gene_variant	MODIFIER	AGAP005070	c.-4141T>A		2L	23787	-	protein_coding_gene	AGAP005071	unspecified product	NA	833	0.0844205
2L	9486328	9510114	9497568	G	A	0.109091	0.666667	0.557576	Inf	intergenic_region	MODIFIER	AGAP005071-AGAP005072	n.9497568G>A		2L	23787	-	protein_coding_gene	AGAP005071	unspecified product	NA	833	0.0844205
2L	9486328	9510114	9489485	A	T	0.696429	0.272727	-0.423701	Inf	upstream_gene_variant	MODIFIER	AGAP005071	c.-261T>A		2L	23787	-	protein_coding_gene	AGAP005071	unspecified product	NA	833	0.0844205
2L	9486328	9510114	9509616	T	G	0.2	0.517241	0.317241	Inf	intergenic_region	MODIFIER	AGAP005071-AGAP005072	n.9509616T>G		2L	23787	-	protein_coding_gene	AGAP005071	unspecified product	NA	833	0.0844205
2L	9486328	9510114	9488513	A	G	0.876923	0.622642	-0.254282	Inf	upstream_gene_variant	MODIFIER	AGAP005070	c.-3178T>C		2L	23787	-	protein_coding_gene	AGAP005071	unspecified product	NA	833	0.0844205
2L	9486328	9510114	9488689	G	A	0.648148	0.411765	-0.236383	Inf	synonymous_variant	LOW	AGAP005071	c.418C>T	p.Leu140Leu	2L	23787	-	protein_coding_gene	AGAP005071	unspecified product	NA	833	0.0844205
2L	9486328	9510114	9488214	T	A	0.2	0.408163	0.208163	Inf	upstream_gene_variant	MODIFIER	AGAP005070	c.-2879A>T		2L	23787	-	protein_coding_gene	AGAP005071	unspecified product	NA	833	0.0844205
2L	9486328	9510114	9501851	A	T	0.377358	0.62963	0.252271	Inf	intergenic_region	MODIFIER	AGAP005071-AGAP005072	n.9501851A>T		2L	23787	-	protein_coding_gene	AGAP005071	unspecified product	NA	833	0.0844205
2L	9486328	9510114	9495313	T	A	0.173077	0.484375	0.311298	Inf	upstream_gene_variant	MODIFIER	AGAP005071	c.-2256A>T		2L	23787	-	protein_coding_gene	AGAP005071	unspecified product	NA	833	0.0844205
2L	9486328	9510114	9505257	G	A	0.583333	0.333333	-0.25	Inf	intergenic_region	MODIFIER	AGAP005071-AGAP005072	n.9505257G>A		2L	23787	-	protein_coding_gene	AGAP005071	unspecified product	NA	833	0.0844205
2L	9486328	9510114	9509598	T	A	0.2	0.5	0.3	Inf	intergenic_region	MODIFIER	AGAP005071-AGAP005072	n.9509598T>A		2L	23787	-	protein_coding_gene	AGAP005071	unspecified product	NA	833	0.0844205
2L	9486328	9510114	9489485	A	T	0.696429	0.272727	-0.423701	Inf	upstream_gene_variant	MODIFIER	AGAP005070	c.-4150T>A		2L	23787	-	protein_coding_gene	AGAP005071	unspecified product	NA	833	0.0844205
2L	9486328	9510114	9488513	A	G	0.876923	0.622642	-0.254282	Inf	intron_variant	MODIFIER	AGAP005071	c.483+93T>C		2L	23787	-	protein_coding_gene	AGAP005071	unspecified product	NA	833	0.0844205
2L	9486328	9510114	9489483	C	T	0.125	0.426471	0.301471	Inf	upstream_gene_variant	MODIFIER	AGAP005070	c.-4148G>A		2L	23787	-	protein_coding_gene	AGAP005071	unspecified product	NA	833	0.0844205
2L	9486328	9510114	9504738	G	T	0.22	0.589286	0.369286	Inf	intergenic_region	MODIFIER	AGAP005071-AGAP005072	n.9504738G>T		2L	23787	-	protein_coding_gene	AGAP005071	unspecified product	NA	833	0.0844205
2L	9486328	9510114	9491530	C	T	0.355932	0.266667	-0.0892655	Inf	upstream_gene_variant	MODIFIER	AGAP005071	c.-2306G>A		2L	23787	-	protein_coding_gene	AGAP005071	unspecified product	NA	833	0.0844205
2L	9486328	9510114	9497761	G	C	0.732143	0.711111	-0.0210317	Inf	intergenic_region	MODIFIER	AGAP005071-AGAP005072	n.9497761G>C		2L	23787	-	protein_coding_gene	AGAP005071	unspecified product	NA	833	0.0844205
2L	9486328	9510114	9488689	G	A	0.648148	0.411765	-0.236383	Inf	upstream_gene_variant	MODIFIER	AGAP005070	c.-3354C>T		2L	23787	-	protein_coding_gene	AGAP005071	unspecified product	NA	833	0.0844205
2L	9486328	9510114	9489483	C	T	0.125	0.426471	0.301471	Inf	intron_variant	MODIFIER	AGAP005071	c.358-734G>A		2L	23787	-	protein_coding_gene	AGAP005071	unspecified product	NA	833	0.0844205
2L	9486328	9510114	9495313	T	A	0.173077	0.484375	0.311298	Inf	intergenic_region	MODIFIER	AGAP005071-AGAP005072	n.9495313T>A		2L	23787	-	protein_coding_gene	AGAP005071	unspecified product	NA	833	0.0844205
2L	9486328	9510114	9488452	A	T	0.180328	0.358491	0.178163	Inf	intron_variant	MODIFIER	AGAP005071	c.501+154T>A		2L	23787	-	protein_coding_gene	AGAP005071	unspecified product	NA	833	0.0844205
2L	9486328	9510114	9495491	G	A	0.232143	0.472222	0.240079	Inf	intergenic_region	MODIFIER	AGAP005071-AGAP005072	n.9495491G>A		2L	23787	-	protein_coding_gene	AGAP005071	unspecified product	NA	833	0.0844205
2L	9486328	9510114	9501416	T	C	0.129032	0.290909	0.161877	Inf	intergenic_region	MODIFIER	AGAP005071-AGAP005072	n.9501416T>C		2L	23787	-	protein_coding_gene	AGAP005071	unspecified product	NA	833	0.0844205
2L	9486328	9510114	9497627	G	A	0.169492	0.6	0.430508	Inf	intergenic_region	MODIFIER	AGAP005071-AGAP005072	n.9497627G>A		2L	23787	-	protein_coding_gene	AGAP005071	unspecified product	NA	833	0.0844205
2L	9486328	9510114	9495689	G	A	0.619048	0.328125	-0.290923	Inf	intergenic_region	MODIFIER	AGAP005071-AGAP005072	n.9495689G>A		2L	23787	-	protein_coding_gene	AGAP005071	unspecified product	NA	833	0.0844205
2L	9486328	9510114	9509943	G	A	0.155172	0.491228	0.336056	Inf	intergenic_region	MODIFIER	AGAP005071-AGAP005072	n.9509943G>A		2L	23787	-	protein_coding_gene	AGAP005071	unspecified product	NA	833	0.0844205
2L	9486328	9510114	9501833	A	G	0.583333	0.384615	-0.198718	Inf	intergenic_region	MODIFIER	AGAP005071-AGAP005072	n.9501833A>G		2L	23787	-	protein_coding_gene	AGAP005071	unspecified product	NA	833	0.0844205
2L	9486328	9510114	9489613	A	G	0.319149	0.793651	0.474502	Inf	intron_variant	MODIFIER	AGAP005071	c.358-864T>C		2L	23787	-	protein_coding_gene	AGAP005071	unspecified product	NA	833	0.0844205
2L	9486328	9510114	9488188	T	C	0.210526	0.276596	0.0660694	Inf	upstream_gene_variant	MODIFIER	AGAP005070	c.-2853A>G		2L	23787	-	protein_coding_gene	AGAP005071	unspecified product	NA	833	0.0844205
2L	9486328	9510114	9509610	A	G	0.690476	0.327869	-0.362607	Inf	intergenic_region	MODIFIER	AGAP005071-AGAP005072	n.9509610A>G		2L	23787	-	protein_coding_gene	AGAP005071	unspecified product	NA	833	0.0844205
2L	9486328	9510114	9509504	A	T	0.5	0.294118	-0.205882	Inf	intergenic_region	MODIFIER	AGAP005071-AGAP005072	n.9509504A>T		2L	23787	-	protein_coding_gene	AGAP005071	unspecified product	NA	833	0.0844205
2L	9486328	9510114	9509836	T	C	0.2	0.54386	0.34386	Inf	intergenic_region	MODIFIER	AGAP005071-AGAP005072	n.9509836T>C		2L	23787	-	protein_coding_gene	AGAP005071	unspecified product	NA	833	0.0844205
2L	9486328	9510114	9509620	T	G	0.673913	0.315789	-0.358124	Inf	intergenic_region	MODIFIER	AGAP005071-AGAP005072	n.9509620T>G		2L	23787	-	protein_coding_gene	AGAP005071	unspecified product	NA	833	0.0844205
2L	9486328	9510114	9505185	A	G	0.890411	0.492063	-0.398347	Inf	intergenic_region	MODIFIER	AGAP005071-AGAP005072	n.9505185A>G		2L	23787	-	protein_coding_gene	AGAP005071	unspecified product	NA	833	0.0844205
2L	9486328	9510114	9495545	C	T	0.222222	0.474576	0.252354	Inf	intergenic_region	MODIFIER	AGAP005071-AGAP005072	n.9495545C>T		2L	23787	-	protein_coding_gene	AGAP005071	unspecified product	NA	833	0.0844205
2L	9486328	9510114	9501629	G	A	0.603448	0.294118	-0.309331	Inf	intergenic_region	MODIFIER	AGAP005071-AGAP005072	n.9501629G>A		2L	23787	-	protein_coding_gene	AGAP005071	unspecified product	NA	833	0.0844205
2L	9486328	9510114	9488214	T	A	0.2	0.408163	0.208163	Inf	intron_variant	MODIFIER	AGAP005071	c.501+392A>T		2L	23787	-	protein_coding_gene	AGAP005071	unspecified product	NA	833	0.0844205
2L	9486328	9510114	9489510	T	A	0.714286	0.234375	-0.479911	Inf	intron_variant	MODIFIER	AGAP005071	c.358-761A>T		2L	23787	-	protein_coding_gene	AGAP005071	unspecified product	NA	833	0.0844205
2L	9486328	9510114	9497627	G	A	0.169492	0.6	0.430508	Inf	upstream_gene_variant	MODIFIER	AGAP005071	c.-4570C>T		2L	23787	-	protein_coding_gene	AGAP005071	unspecified product	NA	833	0.0844205
2L	9486328	9510114	9488185	G	A	0.196429	0.395833	0.199405	Inf	upstream_gene_variant	MODIFIER	AGAP005070	c.-2850C>T		2L	23787	-	protein_coding_gene	AGAP005071	unspecified product	NA	833	0.0844205
2L	9486328	9510114	9504747	G	A	0.28	0.207547	-0.0724528	Inf	intergenic_region	MODIFIER	AGAP005071-AGAP005072	n.9504747G>A		2L	23787	-	protein_coding_gene	AGAP005071	unspecified product	NA	833	0.0844205
2L	9486328	9510114	9495216	T	A	0.2	0.26087	0.0608696	Inf	intergenic_region	MODIFIER	AGAP005071-AGAP005072	n.9495216T>A		2L	23787	-	protein_coding_gene	AGAP005071	unspecified product	NA	833	0.0844205
2L	9486328	9510114	9489381	T	C	0.175439	0.236364	0.060925	Inf	intron_variant	MODIFIER	AGAP005071	c.358-632A>G		2L	23787	-	protein_coding_gene	AGAP005071	unspecified product	NA	833	0.0844205
2L	9486328	9510114	9497529	C	T	0.109091	0.637681	0.52859	Inf	upstream_gene_variant	MODIFIER	AGAP005071	c.-4472G>A		2L	23787	-	protein_coding_gene	AGAP005071	unspecified product	NA	833	0.0844205
2L	9486328	9510114	9489485	A	T	0.696429	0.272727	-0.423701	Inf	intron_variant	MODIFIER	AGAP005071	c.358-736T>A		2L	23787	-	protein_coding_gene	AGAP005071	unspecified product	NA	833	0.0844205
2L	9486328	9510114	9495491	G	A	0.232143	0.472222	0.240079	Inf	upstream_gene_variant	MODIFIER	AGAP005071	c.-2434C>T		2L	23787	-	protein_coding_gene	AGAP005071	unspecified product	NA	833	0.0844205
2L	9486328	9510114	9503606	C	G	0.222222	0.4	0.177778	Inf	intergenic_region	MODIFIER	AGAP005071-AGAP005072	n.9503606C>G		2L	23787	-	protein_coding_gene	AGAP005071	unspecified product	NA	833	0.0844205
2L	9486328	9510114	9495646	C	T	0.219512	0.269841	0.0503291	Inf	intergenic_region	MODIFIER	AGAP005071-AGAP005072	n.9495646C>T		2L	23787	-	protein_coding_gene	AGAP005071	unspecified product	NA	833	0.0844205
2L	9486328	9510114	9487106	C	T	0.847458	0.543478	-0.303979	Inf	synonymous_variant	LOW	AGAP005071	c.849G>A	p.Val283Val	2L	23787	-	protein_coding_gene	AGAP005071	unspecified product	NA	833	0.0844205
2L	9486328	9510114	9488378	G	A	0.8	0.754717	-0.045283	Inf	intron_variant	MODIFIER	AGAP005071	c.483+228C>T		2L	23787	-	protein_coding_gene	AGAP005071	unspecified product	NA	833	0.0844205
2L	9486328	9510114	9497568	G	A	0.109091	0.666667	0.557576	Inf	upstream_gene_variant	MODIFIER	AGAP005071	c.-4511C>T		2L	23787	-	protein_coding_gene	AGAP005071	unspecified product	NA	833	0.0844205
2L	9486328	9510114	9488214	T	A	0.2	0.408163	0.208163	Inf	intron_variant	MODIFIER	AGAP005071	c.483+392A>T		2L	23787	-	protein_coding_gene	AGAP005071	unspecified product	NA	833	0.0844205
2L	9486328	9510114	9488213	A	G	0.553571	0.285714	-0.267857	Inf	intron_variant	MODIFIER	AGAP005071	c.501+393T>C		2L	23787	-	protein_coding_gene	AGAP005071	unspecified product	NA	833	0.0844205
2L	9486328	9510114	9489843	C	T	0.836735	0.509434	-0.327301	Inf	intron_variant	MODIFIER	AGAP005071	c.358-1094G>A		2L	23787	-	protein_coding_gene	AGAP005071	unspecified product	NA	833	0.0844205
2L	9486328	9510114	9489843	C	T	0.836735	0.509434	-0.327301	Inf	upstream_gene_variant	MODIFIER	AGAP005071	c.-619G>A		2L	23787	-	protein_coding_gene	AGAP005071	unspecified product	NA	833	0.0844205
2L	9486328	9510114	9504777	T	C	0.8	0.381818	-0.418182	Inf	intergenic_region	MODIFIER	AGAP005071-AGAP005072	n.9504777T>C		2L	23787	-	protein_coding_gene	AGAP005071	unspecified product	NA	833	0.0844205
2L	9486328	9510114	9497425	T	A	0.18	0.565789	0.385789	Inf	intergenic_region	MODIFIER	AGAP005071-AGAP005072	n.9497425T>A		2L	23787	-	protein_coding_gene	AGAP005071	unspecified product	NA	833	0.0844205
2L	9486328	9510114	9497529	C	T	0.109091	0.637681	0.52859	Inf	intergenic_region	MODIFIER	AGAP005071-AGAP005072	n.9497529C>T		2L	23787	-	protein_coding_gene	AGAP005071	unspecified product	NA	833	0.0844205
2L	9486328	9510114	9502232	A	T	0.576923	0.333333	-0.24359	Inf	intergenic_region	MODIFIER	AGAP005071-AGAP005072	n.9502232A>T		2L	23787	-	protein_coding_gene	AGAP005071	unspecified product	NA	833	0.0844205
2L	9486328	9510114	9495654	A	G	0.619048	0.380952	-0.238095	Inf	intergenic_region	MODIFIER	AGAP005071-AGAP005072	n.9495654A>G		2L	23787	-	protein_coding_gene	AGAP005071	unspecified product	NA	833	0.0844205
2L	9486328	9510114	9489510	T	A	0.714286	0.234375	-0.479911	Inf	upstream_gene_variant	MODIFIER	AGAP005070	c.-4175A>T		2L	23787	-	protein_coding_gene	AGAP005071	unspecified product	NA	833	0.0844205
2L	9486328	9510114	9491440	C	A	0.142857	0.355556	0.212698	Inf	intron_variant	MODIFIER	AGAP005071	c.357+1093G>T		2L	23787	-	protein_coding_gene	AGAP005071	unspecified product	NA	833	0.0844205
2L	9486328	9510114	9495545	C	T	0.222222	0.474576	0.252354	Inf	upstream_gene_variant	MODIFIER	AGAP005071	c.-2488G>A		2L	23787	-	protein_coding_gene	AGAP005071	unspecified product	NA	833	0.0844205
2L	9486328	9510114	9488213	A	G	0.553571	0.285714	-0.267857	Inf	upstream_gene_variant	MODIFIER	AGAP005070	c.-2878T>C		2L	23787	-	protein_coding_gene	AGAP005071	unspecified product	NA	833	0.0844205
2L	9486328	9510114	9488188	T	C	0.210526	0.276596	0.0660694	Inf	intron_variant	MODIFIER	AGAP005071	c.483+418A>G		2L	23787	-	protein_coding_gene	AGAP005071	unspecified product	NA	833	0.0844205
2L	9486328	9510114	9504963	G	A	0.617021	0.259259	-0.357762	Inf	intergenic_region	MODIFIER	AGAP005071-AGAP005072	n.9504963G>A		2L	23787	-	protein_coding_gene	AGAP005071	unspecified product	NA	833	0.0844205
2L	9486328	9510114	9504716	C	G	0.313725	0.172414	-0.141312	Inf	intergenic_region	MODIFIER	AGAP005071-AGAP005072	n.9504716C>G		2L	23787	-	protein_coding_gene	AGAP005071	unspecified product	NA	833	0.0844205
2L	9486328	9510114	9497463	G	A	0.152542	0.575342	0.4228	Inf	intergenic_region	MODIFIER	AGAP005071-AGAP005072	n.9497463G>A		2L	23787	-	protein_coding_gene	AGAP005071	unspecified product	NA	833	0.0844205
2L	9486328	9510114	9505034	A	G	0.595745	0.231884	-0.363861	Inf	intergenic_region	MODIFIER	AGAP005071-AGAP005072	n.9505034A>G		2L	23787	-	protein_coding_gene	AGAP005071	unspecified product	NA	833	0.0844205
2L	9486328	9510114	9489595	T	A	0.659574	0.25	-0.409574	Inf	upstream_gene_variant	MODIFIER	AGAP005071	c.-371A>T		2L	23787	-	protein_coding_gene	AGAP005071	unspecified product	NA	833	0.0844205
2L	9486328	9510114	9495646	C	T	0.219512	0.269841	0.0503291	Inf	upstream_gene_variant	MODIFIER	AGAP005071	c.-2589G>A		2L	23787	-	protein_coding_gene	AGAP005071	unspecified product	NA	833	0.0844205
2L	9486328	9510114	9489476	A	T	0.722222	0.294118	-0.428105	Inf	intron_variant	MODIFIER	AGAP005071	c.358-727T>A		2L	23787	-	protein_coding_gene	AGAP005071	unspecified product	NA	833	0.0844205
2L	9486328	9510114	9488378	G	A	0.8	0.754717	-0.045283	Inf	intron_variant	MODIFIER	AGAP005071	c.501+228C>T		2L	23787	-	protein_coding_gene	AGAP005071	unspecified product	NA	833	0.0844205
2L	9486328	9510114	9488452	A	T	0.180328	0.358491	0.178163	Inf	upstream_gene_variant	MODIFIER	AGAP005070	c.-3117T>A		2L	23787	-	protein_coding_gene	AGAP005071	unspecified product	NA	833	0.0844205
2L	9486328	9510114	9487100	C	T	0.852459	0.5625	-0.289959	Inf	synonymous_variant	LOW	AGAP005071	c.837G>A	p.Val279Val	2L	23787	-	protein_coding_gene	AGAP005071	unspecified product	NA	833	0.0844205
2L	9486328	9510114	9495632	T	G	0.880952	0.6	-0.280952	Inf	intergenic_region	MODIFIER	AGAP005071-AGAP005072	n.9495632T>G		2L	23787	-	protein_coding_gene	AGAP005071	unspecified product	NA	833	0.0844205
2L	9486328	9510114	9488213	A	G	0.553571	0.285714	-0.267857	Inf	intron_variant	MODIFIER	AGAP005071	c.483+393T>C		2L	23787	-	protein_coding_gene	AGAP005071	unspecified product	NA	833	0.0844205
2L	9486328	9510114	9505018	C	T	0.288889	0.246377	-0.0425121	Inf	intergenic_region	MODIFIER	AGAP005071-AGAP005072	n.9505018C>T		2L	23787	-	protein_coding_gene	AGAP005071	unspecified product	NA	833	0.0844205
2L	9486328	9510114	9497927	A	C	0.18	0.416667	0.236667	Inf	intergenic_region	MODIFIER	AGAP005071-AGAP005072	n.9497927A>C		2L	23787	-	protein_coding_gene	AGAP005071	unspecified product	NA	833	0.0844205
2L	9486328	9510114	9505562	T	C	0.788462	0.796296	0.00783476	Inf	intergenic_region	MODIFIER	AGAP005071-AGAP005072	n.9505562T>C		2L	23787	-	protein_coding_gene	AGAP005071	unspecified product	NA	833	0.0844205
2L	9486328	9510114	9505059	C	G	0.230769	0.253521	0.0227519	Inf	intergenic_region	MODIFIER	AGAP005071-AGAP005072	n.9505059C>G		2L	23787	-	protein_coding_gene	AGAP005071	unspecified product	NA	833	0.0844205
2L	9486328	9510114	9489843	C	T	0.836735	0.509434	-0.327301	Inf	upstream_gene_variant	MODIFIER	AGAP005070	c.-4508G>A		2L	23787	-	protein_coding_gene	AGAP005071	unspecified product	NA	833	0.0844205
2L	9486328	9510114	9497398	G	T	0.163934	0.58209	0.418155	Inf	intergenic_region	MODIFIER	AGAP005071-AGAP005072	n.9497398G>T		2L	23787	-	protein_coding_gene	AGAP005071	unspecified product	NA	833	0.0844205
2L	9486328	9510114	9504724	T	A	0.54	0.767857	0.227857	Inf	intergenic_region	MODIFIER	AGAP005071-AGAP005072	n.9504724T>A		2L	23787	-	protein_coding_gene	AGAP005071	unspecified product	NA	833	0.0844205
2L	9486328	9510114	9488513	A	G	0.876923	0.622642	-0.254282	Inf	intron_variant	MODIFIER	AGAP005071	c.501+93T>C		2L	23787	-	protein_coding_gene	AGAP005071	unspecified product	NA	833	0.0844205
2L	9486328	9510114	9501793	G	C	0.543478	0.381818	-0.16166	Inf	intergenic_region	MODIFIER	AGAP005071-AGAP005072	n.9501793G>C		2L	23787	-	protein_coding_gene	AGAP005071	unspecified product	NA	833	0.0844205
2L	9486328	9510114	9501322	C	T	0.254237	0.636364	0.382126	Inf	intergenic_region	MODIFIER	AGAP005071-AGAP005072	n.9501322C>T		2L	23787	-	protein_coding_gene	AGAP005071	unspecified product	NA	833	0.0844205
2L	9486328	9510114	9489440	G	A	0.75	0.314286	-0.435714	Inf	upstream_gene_variant	MODIFIER	AGAP005070	c.-4105C>T		2L	23787	-	protein_coding_gene	AGAP005071	unspecified product	NA	833	0.0844205
2L	9486328	9510114	9495633	G	A	0.119048	0.4	0.280952	Inf	upstream_gene_variant	MODIFIER	AGAP005071	c.-2576C>T		2L	23787	-	protein_coding_gene	AGAP005071	unspecified product	NA	833	0.0844205
2L	9486328	9510114	9487100	C	T	0.852459	0.5625	-0.289959	Inf	upstream_gene_variant	MODIFIER	AGAP005070	c.-1765G>A		2L	23787	-	protein_coding_gene	AGAP005071	unspecified product	NA	833	0.0844205
2L	9486328	9510114	9495632	T	G	0.880952	0.6	-0.280952	Inf	upstream_gene_variant	MODIFIER	AGAP005071	c.-2575A>C		2L	23787	-	protein_coding_gene	AGAP005071	unspecified product	NA	833	0.0844205
2L	9486328	9510114	9488378	G	A	0.8	0.754717	-0.045283	Inf	upstream_gene_variant	MODIFIER	AGAP005070	c.-3043C>T		2L	23787	-	protein_coding_gene	AGAP005071	unspecified product	NA	833	0.0844205
2L	9486328	9510114	9497398	G	T	0.163934	0.58209	0.418155	Inf	upstream_gene_variant	MODIFIER	AGAP005071	c.-4341C>A		2L	23787	-	protein_coding_gene	AGAP005071	unspecified product	NA	833	0.0844205
2L	9486328	9510114	9498829	C	A	0.266667	0.145455	-0.121212	Inf	intergenic_region	MODIFIER	AGAP005071-AGAP005072	n.9498829C>A		2L	23787	-	protein_coding_gene	AGAP005071	unspecified product	NA	833	0.0844205
2L	9486328	9510114	9489381	T	C	0.175439	0.236364	0.060925	Inf	upstream_gene_variant	MODIFIER	AGAP005070	c.-4046A>G		2L	23787	-	protein_coding_gene	AGAP005071	unspecified product	NA	833	0.0844205
2L	9486328	9510114	9504816	G	A	0.647059	0.214286	-0.432773	Inf	intergenic_region	MODIFIER	AGAP005071-AGAP005072	n.9504816G>A		2L	23787	-	protein_coding_gene	AGAP005071	unspecified product	NA	833	0.0844205
2L	9486328	9510114	9497425	T	A	0.18	0.565789	0.385789	Inf	upstream_gene_variant	MODIFIER	AGAP005071	c.-4368A>T		2L	23787	-	protein_coding_gene	AGAP005071	unspecified product	NA	833	0.0844205
2L	9486328	9510114	9509295	G	T	0.490566	0.411765	-0.0788013	Inf	intergenic_region	MODIFIER	AGAP005071-AGAP005072	n.9509295G>T		2L	23787	-	protein_coding_gene	AGAP005071	unspecified product	NA	833	0.0844205
2L	9486328	9510114	9489440	G	A	0.75	0.314286	-0.435714	Inf	intron_variant	MODIFIER	AGAP005071	c.358-691C>T		2L	23787	-	protein_coding_gene	AGAP005071	unspecified product	NA	833	0.0844205
2L	9486328	9510114	9495654	A	G	0.619048	0.380952	-0.238095	Inf	upstream_gene_variant	MODIFIER	AGAP005071	c.-2597T>C		2L	23787	-	protein_coding_gene	AGAP005071	unspecified product	NA	833	0.0844205
2L	9486328	9510114	9489440	G	A	0.75	0.314286	-0.435714	Inf	upstream_gene_variant	MODIFIER	AGAP005071	c.-216C>T		2L	23787	-	protein_coding_gene	AGAP005071	unspecified product	NA	833	0.0844205
2L	9486328	9510114	9487100	C	T	0.852459	0.5625	-0.289959	Inf	synonymous_variant	LOW	AGAP005071	c.855G>A	p.Val285Val	2L	23787	-	protein_coding_gene	AGAP005071	unspecified product	NA	833	0.0844205
2L	9486328	9510114	9495633	G	A	0.119048	0.4	0.280952	Inf	intergenic_region	MODIFIER	AGAP005071-AGAP005072	n.9495633G>A		2L	23787	-	protein_coding_gene	AGAP005071	unspecified product	NA	833	0.0844205
2L	9486328	9510114	9500939	T	G	0.75	0.587302	-0.162698	Inf	intergenic_region	MODIFIER	AGAP005071-AGAP005072	n.9500939T>G		2L	23787	-	protein_coding_gene	AGAP005071	unspecified product	NA	833	0.0844205
2L	9486328	9510114	9495876	A	T	0.48	0.218182	-0.261818	Inf	upstream_gene_variant	MODIFIER	AGAP005071	c.-2819T>A		2L	23787	-	protein_coding_gene	AGAP005071	unspecified product	NA	833	0.0844205
2L	9486328	9510114	9504857	C	T	0.816327	0.457627	-0.358699	Inf	intergenic_region	MODIFIER	AGAP005071-AGAP005072	n.9504857C>T		2L	23787	-	protein_coding_gene	AGAP005071	unspecified product	NA	833	0.0844205
2L	9486328	9510114	9492545	G	A	0.261538	0.148148	-0.11339	Inf	synonymous_variant	LOW	AGAP005071	c.345C>T	p.Ser115Ser	2L	23787	-	protein_coding_gene	AGAP005071	unspecified product	NA	833	0.0844205
2L	9486328	9510114	9498817	A	G	0.295082	0.203704	-0.0913783	Inf	intergenic_region	MODIFIER	AGAP005071-AGAP005072	n.9498817A>G		2L	23787	-	protein_coding_gene	AGAP005071	unspecified product	NA	833	0.0844205
2L	9486328	9510114	9498809	C	T	0.333333	0.245283	-0.0880503	Inf	intergenic_region	MODIFIER	AGAP005071-AGAP005072	n.9498809C>T		2L	23787	-	protein_coding_gene	AGAP005071	unspecified product	NA	833	0.0844205
2L	9486328	9510114	9489595	T	A	0.659574	0.25	-0.409574	Inf	intron_variant	MODIFIER	AGAP005071	c.358-846A>T		2L	23787	-	protein_coding_gene	AGAP005071	unspecified product	NA	833	0.0844205
2L	9486328	9510114	9497506	G	A	0.135593	0.602941	0.467348	Inf	upstream_gene_variant	MODIFIER	AGAP005071	c.-4449C>T		2L	23787	-	protein_coding_gene	AGAP005071	unspecified product	NA	833	0.0844205
2L	9486328	9510114	9488185	G	A	0.196429	0.395833	0.199405	Inf	intron_variant	MODIFIER	AGAP005071	c.501+421C>T		2L	23787	-	protein_coding_gene	AGAP005071	unspecified product	NA	833	0.0844205
2L	9486328	9510114	9509560	T	C	0.270833	0.469697	0.198864	Inf	intergenic_region	MODIFIER	AGAP005071-AGAP005072	n.9509560T>C		2L	23787	-	protein_coding_gene	AGAP005071	unspecified product	NA	833	0.0844205
2L	9486328	9510114	9490227	A	G	0.584906	0.425532	-0.159374	Inf	upstream_gene_variant	MODIFIER	AGAP005071	c.-1003T>C		2L	23787	-	protein_coding_gene	AGAP005071	unspecified product	NA	833	0.0844205
2L	9486328	9510114	9490845	T	G	0.836364	0.709091	-0.127273	Inf	upstream_gene_variant	MODIFIER	AGAP005071	c.-1621A>C		2L	23787	-	protein_coding_gene	AGAP005071	unspecified product	NA	833	0.0844205
2L	9486328	9510114	9489381	T	C	0.175439	0.236364	0.060925	Inf	upstream_gene_variant	MODIFIER	AGAP005071	c.-157A>G		2L	23787	-	protein_coding_gene	AGAP005071	unspecified product	NA	833	0.0844205
2L	9486328	9510114	9486674	G	T	0.5	0.625	0.125	Inf	3_prime_UTR_variant	MODIFIER	AGAP005071	c.*249C>A		2L	23787	-	protein_coding_gene	AGAP005071	unspecified product	NA	833	0.0844205
2L	9486328	9510114	9497468	G	T	0.152542	0.575342	0.4228	Inf	intergenic_region	MODIFIER	AGAP005071-AGAP005072	n.9497468G>T		2L	23787	-	protein_coding_gene	AGAP005071	unspecified product	NA	833	0.0844205
2L	9486328	9510114	9495713	C	T	0.6	0.333333	-0.266667	Inf	intergenic_region	MODIFIER	AGAP005071-AGAP005072	n.9495713C>T		2L	23787	-	protein_coding_gene	AGAP005071	unspecified product	NA	833	0.0844205
2L	9486328	9510114	9495876	A	T	0.48	0.218182	-0.261818	Inf	intergenic_region	MODIFIER	AGAP005071-AGAP005072	n.9495876A>T		2L	23787	-	protein_coding_gene	AGAP005071	unspecified product	NA	833	0.0844205
2L	9486328	9510114	9496697	C	T	0.574074	0.377049	-0.197025	Inf	intergenic_region	MODIFIER	AGAP005071-AGAP005072	n.9496697C>T		2L	23787	-	protein_coding_gene	AGAP005071	unspecified product	NA	833	0.0844205
2L	9486328	9510114	9496727	ACG	ACA	0.392157	0.614035	0.221878	Inf	intergenic_region	MODIFIER	AGAP005071-AGAP005072	n.9496729G>A		2L	23787	-	protein_coding_gene	AGAP005071	unspecified product	NA	833	0.0844205
2L	9486328	9510114	9497463	G	A	0.152542	0.575342	0.4228	Inf	upstream_gene_variant	MODIFIER	AGAP005071	c.-4406C>T		2L	23787	-	protein_coding_gene	AGAP005071	unspecified product	NA	833	0.0844205
2L	9486328	9510114	9497093	C	T	0.27451	0.22449	-0.05002	Inf	upstream_gene_variant	MODIFIER	AGAP005071	c.-4036G>A		2L	23787	-	protein_coding_gene	AGAP005071	unspecified product	NA	833	0.0844205
2L	9486328	9510114	9509266	G	C	0.652174	0.573333	-0.0788406	Inf	intergenic_region	MODIFIER	AGAP005071-AGAP005072	n.9509266G>C		2L	23787	-	protein_coding_gene	AGAP005071	unspecified product	NA	833	0.0844205
2L	9486328	9510114	9507796	C	T	0.767857	0.392157	-0.3757	Inf	intergenic_region	MODIFIER	AGAP005071-AGAP005072	n.9507796C>T		2L	23787	-	protein_coding_gene	AGAP005071	unspecified product	NA	833	0.0844205
2L	9486328	9510114	9509252	C	G	0.645833	0.573333	-0.0725	Inf	intergenic_region	MODIFIER	AGAP005071-AGAP005072	n.9509252C>G		2L	23787	-	protein_coding_gene	AGAP005071	unspecified product	NA	833	0.0844205
2L	9486328	9510114	9489476	A	T	0.722222	0.294118	-0.428105	Inf	upstream_gene_variant	MODIFIER	AGAP005071	c.-252T>A		2L	23787	-	protein_coding_gene	AGAP005071	unspecified product	NA	833	0.0844205
2L	9486328	9510114	9495713	C	T	0.6	0.333333	-0.266667	Inf	upstream_gene_variant	MODIFIER	AGAP005071	c.-2656G>A		2L	23787	-	protein_coding_gene	AGAP005071	unspecified product	NA	833	0.0844205
2L	9486328	9510114	9486674	G	T	0.5	0.625	0.125	Inf	3_prime_UTR_variant	MODIFIER	AGAP005071	c.*249C>A		2L	23787	-	protein_coding_gene	AGAP005071	unspecified product	NA	833	0.0844205
2L	9486328	9510114	9486674	G	T	0.5	0.625	0.125	Inf	upstream_gene_variant	MODIFIER	AGAP005070	c.-1339C>A		2L	23787	-	protein_coding_gene	AGAP005071	unspecified product	NA	833	0.0844205
2L	9486328	9510114	9486410	A	T	0.269231	0.537037	0.267806	Inf	upstream_gene_variant	MODIFIER	AGAP005070	c.-1075T>A		2L	23787	-	protein_coding_gene	AGAP005071	unspecified product	NA	833	0.0844205
2L	9486328	9510114	9500949	G	A	0.627451	0.34375	-0.283701	Inf	intergenic_region	MODIFIER	AGAP005071-AGAP005072	n.9500949G>A		2L	23787	-	protein_coding_gene	AGAP005071	unspecified product	NA	833	0.0844205
2L	9486328	9510114	9505316	G	A	0.6	0.314286	-0.285714	Inf	intergenic_region	MODIFIER	AGAP005071-AGAP005072	n.9505316G>A		2L	23787	-	protein_coding_gene	AGAP005071	unspecified product	NA	833	0.0844205
2L	9486328	9510114	9498204	C	T	0.625	0.413043	-0.211957	Inf	intergenic_region	MODIFIER	AGAP005071-AGAP005072	n.9498204C>T		2L	23787	-	protein_coding_gene	AGAP005071	unspecified product	NA	833	0.0844205
2L	9486328	9510114	9497927	A	C	0.18	0.416667	0.236667	Inf	upstream_gene_variant	MODIFIER	AGAP005071	c.-4870T>G		2L	23787	-	protein_coding_gene	AGAP005071	unspecified product	NA	833	0.0844205
2L	9486328	9510114	9489613	A	G	0.319149	0.793651	0.474502	Inf	upstream_gene_variant	MODIFIER	AGAP005070	c.-4278T>C		2L	23787	-	protein_coding_gene	AGAP005071	unspecified product	NA	833	0.0844205
2L	9486328	9510114	9489595	T	A	0.659574	0.25	-0.409574	Inf	upstream_gene_variant	MODIFIER	AGAP005070	c.-4260A>T		2L	23787	-	protein_coding_gene	AGAP005071	unspecified product	NA	833	0.0844205
2L	9486328	9510114	9497009	A	G	0.666667	0.354167	-0.3125	Inf	upstream_gene_variant	MODIFIER	AGAP005071	c.-3952T>C		2L	23787	-	protein_coding_gene	AGAP005071	unspecified product	NA	833	0.0844205
2L	9486328	9510114	9489611	T	C	0.6875	0.209677	-0.477823	Inf	upstream_gene_variant	MODIFIER	AGAP005071	c.-387A>G		2L	23787	-	protein_coding_gene	AGAP005071	unspecified product	NA	833	0.0844205
2L	9486328	9510114	9491440	C	A	0.142857	0.355556	0.212698	Inf	upstream_gene_variant	MODIFIER	AGAP005071	c.-2216G>T		2L	23787	-	protein_coding_gene	AGAP005071	unspecified product	NA	833	0.0844205
2L	9486328	9510114	9487244	G	A	0.305085	0.709677	0.404593	Inf	upstream_gene_variant	MODIFIER	AGAP005070	c.-1909C>T		2L	23787	-	protein_coding_gene	AGAP005071	unspecified product	NA	833	0.0844205
2L	9486328	9510114	9490956	C	A	0.179104	0.384615	0.205511	Inf	upstream_gene_variant	MODIFIER	AGAP005071	c.-1732G>T		2L	23787	-	protein_coding_gene	AGAP005071	unspecified product	NA	833	0.0844205
2L	9486328	9510114	9509857	T	C	0.210526	0.534483	0.323956	Inf	intergenic_region	MODIFIER	AGAP005071-AGAP005072	n.9509857T>C		2L	23787	-	protein_coding_gene	AGAP005071	unspecified product	NA	833	0.0844205
2L	9486328	9510114	9495182	A	C	0.137255	0.469697	0.332442	Inf	intergenic_region	MODIFIER	AGAP005071-AGAP005072	n.9495182A>C		2L	23787	-	protein_coding_gene	AGAP005071	unspecified product	NA	833	0.0844205
2L	9486328	9510114	9488177	G	T	0.169811	0.27451	0.104698	Inf	intron_variant	MODIFIER	AGAP005071	c.483+429C>A		2L	23787	-	protein_coding_gene	AGAP005071	unspecified product	NA	833	0.0844205
2L	9486328	9510114	9497506	G	A	0.135593	0.602941	0.467348	Inf	intergenic_region	MODIFIER	AGAP005071-AGAP005072	n.9497506G>A		2L	23787	-	protein_coding_gene	AGAP005071	unspecified product	NA	833	0.0844205
2L	9486328	9510114	9497009	A	G	0.666667	0.354167	-0.3125	Inf	intergenic_region	MODIFIER	AGAP005071-AGAP005072	n.9497009A>G		2L	23787	-	protein_coding_gene	AGAP005071	unspecified product	NA	833	0.0844205
2L	9486328	9510114	9489146	T	A	0.280702	0.2	-0.0807018	Inf	upstream_gene_variant	MODIFIER	AGAP005070	c.-3811A>T		2L	23787	-	protein_coding_gene	AGAP005071	unspecified product	NA	833	0.0844205
2L	9486328	9510114	9489003	A	C	0.12766	0.358491	0.230831	Inf	intron_variant	MODIFIER	AGAP005071	c.358-254T>G		2L	23787	-	protein_coding_gene	AGAP005071	unspecified product	NA	833	0.0844205
2L	9486328	9510114	9489146	T	A	0.280702	0.2	-0.0807018	Inf	intron_variant	MODIFIER	AGAP005071	c.358-397A>T		2L	23787	-	protein_coding_gene	AGAP005071	unspecified product	NA	833	0.0844205
2L	9486328	9510114	9489611	T	C	0.6875	0.209677	-0.477823	Inf	intron_variant	MODIFIER	AGAP005071	c.358-862A>G		2L	23787	-	protein_coding_gene	AGAP005071	unspecified product	NA	833	0.0844205
2L	9486328	9510114	9497468	G	T	0.152542	0.575342	0.4228	Inf	upstream_gene_variant	MODIFIER	AGAP005071	c.-4411C>A		2L	23787	-	protein_coding_gene	AGAP005071	unspecified product	NA	833	0.0844205
2L	9486328	9510114	9500913	G	A	0.77551	0.607143	-0.168367	Inf	intergenic_region	MODIFIER	AGAP005071-AGAP005072	n.9500913G>A		2L	23787	-	protein_coding_gene	AGAP005071	unspecified product	NA	833	0.0844205
2L	9486328	9510114	9490845	T	G	0.836364	0.709091	-0.127273	Inf	intron_variant	MODIFIER	AGAP005071	c.357+1688A>C		2L	23787	-	protein_coding_gene	AGAP005071	unspecified product	NA	833	0.0844205
2L	9486328	9510114	9490448	T	C	0.338983	0.690476	0.351493	Inf	intron_variant	MODIFIER	AGAP005071	c.358-1699A>G		2L	23787	-	protein_coding_gene	AGAP005071	unspecified product	NA	833	0.0844205
2L	9486328	9510114	9487106	C	T	0.847458	0.543478	-0.303979	Inf	upstream_gene_variant	MODIFIER	AGAP005070	c.-1771G>A		2L	23787	-	protein_coding_gene	AGAP005071	unspecified product	NA	833	0.0844205
2L	9486328	9510114	9490495	T	A	0.389831	0.653846	0.264016	Inf	intron_variant	MODIFIER	AGAP005071	c.358-1746A>T		2L	23787	-	protein_coding_gene	AGAP005071	unspecified product	NA	833	0.0844205
2L	9486328	9510114	9495689	G	A	0.619048	0.328125	-0.290923	Inf	upstream_gene_variant	MODIFIER	AGAP005071	c.-2632C>T		2L	23787	-	protein_coding_gene	AGAP005071	unspecified product	NA	833	0.0844205
2L	9486328	9510114	9488012	A	T	0.595745	0.322034	-0.273711	Inf	intron_variant	MODIFIER	AGAP005071	c.502-559T>A		2L	23787	-	protein_coding_gene	AGAP005071	unspecified product	NA	833	0.0844205
2L	9486328	9510114	9505632	A	G	0.245283	0.192308	-0.0529753	Inf	intergenic_region	MODIFIER	AGAP005071-AGAP005072	n.9505632A>G		2L	23787	-	protein_coding_gene	AGAP005071	unspecified product	NA	833	0.0844205
2L	9486328	9510114	9505650	G	C	0.403846	0.637931	0.234085	Inf	intergenic_region	MODIFIER	AGAP005071-AGAP005072	n.9505650G>C		2L	23787	-	protein_coding_gene	AGAP005071	unspecified product	NA	833	0.0844205
2L	9486328	9510114	9497831	G	C	0.22807	0.322034	0.0939637	Inf	upstream_gene_variant	MODIFIER	AGAP005071	c.-4774C>G		2L	23787	-	protein_coding_gene	AGAP005071	unspecified product	NA	833	0.0844205
2L	9486328	9510114	9497831	G	C	0.22807	0.322034	0.0939637	Inf	intergenic_region	MODIFIER	AGAP005071-AGAP005072	n.9497831G>C		2L	23787	-	protein_coding_gene	AGAP005071	unspecified product	NA	833	0.0844205
2L	9486328	9510114	9496444	A	T	0.6	0.393443	-0.206557	Inf	intergenic_region	MODIFIER	AGAP005071-AGAP005072	n.9496444A>T		2L	23787	-	protein_coding_gene	AGAP005071	unspecified product	NA	833	0.0844205
2L	9486328	9510114	9498806	C	T	0.53125	0.314815	-0.216435	Inf	intergenic_region	MODIFIER	AGAP005071-AGAP005072	n.9498806C>T		2L	23787	-	protein_coding_gene	AGAP005071	unspecified product	NA	833	0.0844205
2L	9486328	9510114	9497093	C	T	0.27451	0.22449	-0.05002	Inf	intergenic_region	MODIFIER	AGAP005071-AGAP005072	n.9497093C>T		2L	23787	-	protein_coding_gene	AGAP005071	unspecified product	NA	833	0.0844205
2L	9486328	9510114	9491197	C	A	0.561404	0.306122	-0.255281	Inf	intron_variant	MODIFIER	AGAP005071	c.357+1336G>T		2L	23787	-	protein_coding_gene	AGAP005071	unspecified product	NA	833	0.0844205
2L	9486328	9510114	9507779	C	G	0.790323	0.407407	-0.382915	Inf	intergenic_region	MODIFIER	AGAP005071-AGAP005072	n.9507779C>G		2L	23787	-	protein_coding_gene	AGAP005071	unspecified product	NA	833	0.0844205
2L	9486328	9510114	9490956	C	A	0.179104	0.384615	0.205511	Inf	intron_variant	MODIFIER	AGAP005071	c.357+1577G>T		2L	23787	-	protein_coding_gene	AGAP005071	unspecified product	NA	833	0.0844205
2L	9486328	9510114	9487106	C	T	0.847458	0.543478	-0.303979	Inf	synonymous_variant	LOW	AGAP005071	c.831G>A	p.Val277Val	2L	23787	-	protein_coding_gene	AGAP005071	unspecified product	NA	833	0.0844205
2L	9486328	9510114	9486652	G	A	0.211538	0.45614	0.244602	Inf	upstream_gene_variant	MODIFIER	AGAP005070	c.-1317C>T		2L	23787	-	protein_coding_gene	AGAP005071	unspecified product	NA	833	0.0844205
2L	9486328	9510114	9496971	G	A	0.22	0.269231	0.0492308	Inf	upstream_gene_variant	MODIFIER	AGAP005071	c.-3914C>T		2L	23787	-	protein_coding_gene	AGAP005071	unspecified product	NA	833	0.0844205
2L	9486328	9510114	9486410	A	T	0.269231	0.537037	0.267806	Inf	3_prime_UTR_variant	MODIFIER	AGAP005071	c.*513T>A		2L	23787	-	protein_coding_gene	AGAP005071	unspecified product	NA	833	0.0844205
2L	9486328	9510114	9489003	A	C	0.12766	0.358491	0.230831	Inf	upstream_gene_variant	MODIFIER	AGAP005070	c.-3668T>G		2L	23787	-	protein_coding_gene	AGAP005071	unspecified product	NA	833	0.0844205
2L	9486328	9510114	9496971	G	A	0.22	0.269231	0.0492308	Inf	intergenic_region	MODIFIER	AGAP005071-AGAP005072	n.9496971G>A		2L	23787	-	protein_coding_gene	AGAP005071	unspecified product	NA	833	0.0844205
2L	9486328	9510114	9496727	ACG	ACA	0.392157	0.614035	0.221878	Inf	upstream_gene_variant	MODIFIER	AGAP005071	c.-3672C>T		2L	23787	-	protein_coding_gene	AGAP005071	unspecified product	NA	833	0.0844205
2L	9486328	9510114	9489611	T	C	0.6875	0.209677	-0.477823	Inf	upstream_gene_variant	MODIFIER	AGAP005070	c.-4276A>G		2L	23787	-	protein_coding_gene	AGAP005071	unspecified product	NA	833	0.0844205
2L	9486328	9510114	9496272	C	T	0.638298	0.377358	-0.260939	Inf	upstream_gene_variant	MODIFIER	AGAP005071	c.-3215G>A		2L	23787	-	protein_coding_gene	AGAP005071	unspecified product	NA	833	0.0844205
2L	9486328	9510114	9492037	A	T	0.306122	0.611111	0.304989	Inf	upstream_gene_variant	MODIFIER	AGAP005071	c.-2813T>A		2L	23787	-	protein_coding_gene	AGAP005071	unspecified product	NA	833	0.0844205
2L	9486328	9510114	9507951	C	A	0.893617	0.396552	-0.497065	Inf	intergenic_region	MODIFIER	AGAP005071-AGAP005072	n.9507951C>A		2L	23787	-	protein_coding_gene	AGAP005071	unspecified product	NA	833	0.0844205
2L	9486328	9510114	9507753	T	C	0.806452	0.428571	-0.37788	Inf	intergenic_region	MODIFIER	AGAP005071-AGAP005072	n.9507753T>C		2L	23787	-	protein_coding_gene	AGAP005071	unspecified product	NA	833	0.0844205
2L	9486328	9510114	9486652	G	A	0.211538	0.45614	0.244602	Inf	3_prime_UTR_variant	MODIFIER	AGAP005071	c.*271C>T		2L	23787	-	protein_coding_gene	AGAP005071	unspecified product	NA	833	0.0844205
2L	9486328	9510114	9486410	A	T	0.269231	0.537037	0.267806	Inf	3_prime_UTR_variant	MODIFIER	AGAP005071	c.*513T>A		2L	23787	-	protein_coding_gene	AGAP005071	unspecified product	NA	833	0.0844205
2L	9486328	9510114	9488177	G	T	0.169811	0.27451	0.104698	Inf	intron_variant	MODIFIER	AGAP005071	c.501+429C>A		2L	23787	-	protein_coding_gene	AGAP005071	unspecified product	NA	833	0.0844205
2L	9486328	9510114	9488012	A	T	0.595745	0.322034	-0.273711	Inf	intron_variant	MODIFIER	AGAP005071	c.484-559T>A		2L	23787	-	protein_coding_gene	AGAP005071	unspecified product	NA	833	0.0844205
2L	9486328	9510114	9488012	A	T	0.595745	0.322034	-0.273711	Inf	upstream_gene_variant	MODIFIER	AGAP005070	c.-2677T>A		2L	23787	-	protein_coding_gene	AGAP005071	unspecified product	NA	833	0.0844205
2L	9486328	9510114	9505340	C	G	0.215686	0.267606	0.0519194	Inf	intergenic_region	MODIFIER	AGAP005071-AGAP005072	n.9505340C>G		2L	23787	-	protein_coding_gene	AGAP005071	unspecified product	NA	833	0.0844205
2L	9486328	9510114	9505359	G	T	0.25	0.28169	0.0316901	Inf	intergenic_region	MODIFIER	AGAP005071-AGAP005072	n.9505359G>T		2L	23787	-	protein_coding_gene	AGAP005071	unspecified product	NA	833	0.0844205
2L	9486328	9510114	9491530	C	T	0.355932	0.266667	-0.0892655	Inf	intron_variant	MODIFIER	AGAP005071	c.357+1003G>A		2L	23787	-	protein_coding_gene	AGAP005071	unspecified product	NA	833	0.0844205
2L	9486328	9510114	9488845	A	T	0.393443	0.644444	0.251002	Inf	upstream_gene_variant	MODIFIER	AGAP005070	c.-3510T>A		2L	23787	-	protein_coding_gene	AGAP005071	unspecified product	NA	833	0.0844205
2L	9486328	9510114	9496428	T	A	0.537037	0.344262	-0.192775	Inf	upstream_gene_variant	MODIFIER	AGAP005071	c.-3371A>T		2L	23787	-	protein_coding_gene	AGAP005071	unspecified product	NA	833	0.0844205
2L	9486328	9510114	9489146	T	A	0.280702	0.2	-0.0807018	Inf	missense_variant	MODERATE	AGAP005071	c.79A>T	p.Thr27Ser	2L	23787	-	protein_coding_gene	AGAP005071	unspecified product	NA	833	0.0844205
2L	9486328	9510114	9491581	A	T	0.350877	0.255319	-0.095558	Inf	intron_variant	MODIFIER	AGAP005071	c.357+952T>A		2L	23787	-	protein_coding_gene	AGAP005071	unspecified product	NA	833	0.0844205
2L	9486328	9510114	9490227	A	G	0.584906	0.425532	-0.159374	Inf	intron_variant	MODIFIER	AGAP005071	c.358-1478T>C		2L	23787	-	protein_coding_gene	AGAP005071	unspecified product	NA	833	0.0844205
2L	9486328	9510114	9491353	G	C	0.578125	0.377778	-0.200347	Inf	intron_variant	MODIFIER	AGAP005071	c.357+1180C>G		2L	23787	-	protein_coding_gene	AGAP005071	unspecified product	NA	833	0.0844205
2L	9486328	9510114	9507770	G	T	0.822581	0.431034	-0.391546	Inf	intergenic_region	MODIFIER	AGAP005071-AGAP005072	n.9507770G>T		2L	23787	-	protein_coding_gene	AGAP005071	unspecified product	NA	833	0.0844205
2L	9486328	9510114	9490152	C	G	0.25	0.166667	-0.0833333	Inf	intron_variant	MODIFIER	AGAP005071	c.358-1403G>C		2L	23787	-	protein_coding_gene	AGAP005071	unspecified product	NA	833	0.0844205
2L	9486328	9510114	9488855	A	G	0.8	0.488889	-0.311111	Inf	intron_variant	MODIFIER	AGAP005071	c.358-106T>C		2L	23787	-	protein_coding_gene	AGAP005071	unspecified product	NA	833	0.0844205
2L	9486328	9510114	9505730	A	G	0.25	0.306122	0.0561224	Inf	intergenic_region	MODIFIER	AGAP005071-AGAP005072	n.9505730A>G		2L	23787	-	protein_coding_gene	AGAP005071	unspecified product	NA	833	0.0844205
2L	9486328	9510114	9496272	C	T	0.638298	0.377358	-0.260939	Inf	intergenic_region	MODIFIER	AGAP005071-AGAP005072	n.9496272C>T		2L	23787	-	protein_coding_gene	AGAP005071	unspecified product	NA	833	0.0844205
2L	9486328	9510114	9496444	A	T	0.6	0.393443	-0.206557	Inf	upstream_gene_variant	MODIFIER	AGAP005071	c.-3387T>A		2L	23787	-	protein_coding_gene	AGAP005071	unspecified product	NA	833	0.0844205
2L	9486328	9510114	9496697	C	T	0.574074	0.377049	-0.197025	Inf	upstream_gene_variant	MODIFIER	AGAP005071	c.-3640G>A		2L	23787	-	protein_coding_gene	AGAP005071	unspecified product	NA	833	0.0844205
2L	9486328	9510114	9488814	A	C	0.54902	0.44898	-0.10004	Inf	intron_variant	MODIFIER	AGAP005071	c.358-65T>G		2L	23787	-	protein_coding_gene	AGAP005071	unspecified product	NA	833	0.0844205
2L	9486328	9510114	9505760	A	G	0.660377	0.236364	-0.424014	Inf	intergenic_region	MODIFIER	AGAP005071-AGAP005072	n.9505760A>G		2L	23787	-	protein_coding_gene	AGAP005071	unspecified product	NA	833	0.0844205
2L	9486328	9510114	9498066	C	A	0.188679	0.245283	0.0566038	Inf	intergenic_region	MODIFIER	AGAP005071-AGAP005072	n.9498066C>A		2L	23787	-	protein_coding_gene	AGAP005071	unspecified product	NA	833	0.0844205
2L	9486328	9510114	9489003	A	C	0.12766	0.358491	0.230831	Inf	synonymous_variant	LOW	AGAP005071	c.222T>G	p.Gly74Gly	2L	23787	-	protein_coding_gene	AGAP005071	unspecified product	NA	833	0.0844205
2L	9486328	9510114	9490495	T	A	0.389831	0.653846	0.264016	Inf	upstream_gene_variant	MODIFIER	AGAP005071	c.-1271A>T		2L	23787	-	protein_coding_gene	AGAP005071	unspecified product	NA	833	0.0844205
2L	9486328	9510114	9490152	C	G	0.25	0.166667	-0.0833333	Inf	upstream_gene_variant	MODIFIER	AGAP005070	c.-4817G>C		2L	23787	-	protein_coding_gene	AGAP005071	unspecified product	NA	833	0.0844205
2L	9486328	9510114	9489613	A	G	0.319149	0.793651	0.474502	Inf	upstream_gene_variant	MODIFIER	AGAP005071	c.-389T>C		2L	23787	-	protein_coding_gene	AGAP005071	unspecified product	NA	833	0.0844205
2L	9486328	9510114	9495216	T	A	0.2	0.26087	0.0608696	Inf	upstream_gene_variant	MODIFIER	AGAP005071	c.-2159A>T		2L	23787	-	protein_coding_gene	AGAP005071	unspecified product	NA	833	0.0844205
2L	9486328	9510114	9488185	G	A	0.196429	0.395833	0.199405	Inf	intron_variant	MODIFIER	AGAP005071	c.483+421C>T		2L	23787	-	protein_coding_gene	AGAP005071	unspecified product	NA	833	0.0844205
2L	9486328	9510114	9492545	G	A	0.261538	0.148148	-0.11339	Inf	upstream_gene_variant	MODIFIER	AGAP005071	c.-3321C>T		2L	23787	-	protein_coding_gene	AGAP005071	unspecified product	NA	833	0.0844205
2L	9486328	9510114	9487984	C	T	0.2	0.421875	0.221875	Inf	intron_variant	MODIFIER	AGAP005071	c.502-531G>A		2L	23787	-	protein_coding_gene	AGAP005071	unspecified product	NA	833	0.0844205
2L	9486328	9510114	9491581	A	T	0.350877	0.255319	-0.095558	Inf	upstream_gene_variant	MODIFIER	AGAP005071	c.-2357T>A		2L	23787	-	protein_coding_gene	AGAP005071	unspecified product	NA	833	0.0844205
2L	9486328	9510114	9505478	T	C	0.275862	0.23913	-0.0367316	Inf	intergenic_region	MODIFIER	AGAP005071-AGAP005072	n.9505478T>C		2L	23787	-	protein_coding_gene	AGAP005071	unspecified product	NA	833	0.0844205
2L	9486328	9510114	9505822	C	T	0.368421	0.810345	0.441924	Inf	intergenic_region	MODIFIER	AGAP005071-AGAP005072	n.9505822C>T		2L	23787	-	protein_coding_gene	AGAP005071	unspecified product	NA	833	0.0844205
2L	9486328	9510114	9487616	C	T	0.204082	0.264151	0.0600693	Inf	intron_variant	MODIFIER	AGAP005071	c.502-163G>A		2L	23787	-	protein_coding_gene	AGAP005071	unspecified product	NA	833	0.0844205
2L	9486328	9510114	9488814	A	C	0.54902	0.44898	-0.10004	Inf	upstream_gene_variant	MODIFIER	AGAP005070	c.-3479T>G		2L	23787	-	protein_coding_gene	AGAP005071	unspecified product	NA	833	0.0844205
2L	9486328	9510114	9506474	T	G	0.215686	0.2	-0.0156863	Inf	intergenic_region	MODIFIER	AGAP005071-AGAP005072	n.9506474T>G		2L	23787	-	protein_coding_gene	AGAP005071	unspecified product	NA	833	0.0844205
2L	9486328	9510114	9488855	A	G	0.8	0.488889	-0.311111	Inf	intron_variant	MODIFIER	AGAP005071	c.339+31T>C		2L	23787	-	protein_coding_gene	AGAP005071	unspecified product	NA	833	0.0844205
2L	9486328	9510114	9491353	G	C	0.578125	0.377778	-0.200347	Inf	upstream_gene_variant	MODIFIER	AGAP005071	c.-2129C>G		2L	23787	-	protein_coding_gene	AGAP005071	unspecified product	NA	833	0.0844205
2L	9486328	9510114	9507948	C	G	0.12	0.589286	0.469286	Inf	intergenic_region	MODIFIER	AGAP005071-AGAP005072	n.9507948C>G		2L	23787	-	protein_coding_gene	AGAP005071	unspecified product	NA	833	0.0844205
2L	9486328	9510114	9490152	C	G	0.25	0.166667	-0.0833333	Inf	upstream_gene_variant	MODIFIER	AGAP005071	c.-928G>C		2L	23787	-	protein_coding_gene	AGAP005071	unspecified product	NA	833	0.0844205
2L	9486328	9510114	9506124	G	T	0.38806	0.775862	0.387802	Inf	intergenic_region	MODIFIER	AGAP005071-AGAP005072	n.9506124G>T		2L	23787	-	protein_coding_gene	AGAP005071	unspecified product	NA	833	0.0844205
2L	9486328	9510114	9488787	T	A	0.226415	0.203704	-0.0227114	Inf	intron_variant	MODIFIER	AGAP005071	c.340-38A>T		2L	23787	-	protein_coding_gene	AGAP005071	unspecified product	NA	833	0.0844205
2L	9486328	9510114	9505880	A	T	0.193548	0.269231	0.0756824	Inf	intergenic_region	MODIFIER	AGAP005071-AGAP005072	n.9505880A>T		2L	23787	-	protein_coding_gene	AGAP005071	unspecified product	NA	833	0.0844205
2L	9486328	9510114	9488855	A	G	0.8	0.488889	-0.311111	Inf	upstream_gene_variant	MODIFIER	AGAP005070	c.-3520T>C		2L	23787	-	protein_coding_gene	AGAP005071	unspecified product	NA	833	0.0844205
2L	9486328	9510114	9506228	T	C	0.163934	0.532258	0.368324	Inf	intergenic_region	MODIFIER	AGAP005071-AGAP005072	n.9506228T>C		2L	23787	-	protein_coding_gene	AGAP005071	unspecified product	NA	833	0.0844205
2L	9486328	9510114	9487891	C	T	0.627451	0.321429	-0.306022	Inf	intron_variant	MODIFIER	AGAP005071	c.502-438G>A		2L	23787	-	protein_coding_gene	AGAP005071	unspecified product	NA	833	0.0844205
2L	9486328	9510114	9504065	A	T	0.25	0.298507	0.0485075	Inf	intergenic_region	MODIFIER	AGAP005071-AGAP005072	n.9504065A>T		2L	23787	-	protein_coding_gene	AGAP005071	unspecified product	NA	833	0.0844205
2L	9486328	9510114	9496428	T	A	0.537037	0.344262	-0.192775	Inf	intergenic_region	MODIFIER	AGAP005071-AGAP005072	n.9496428T>A		2L	23787	-	protein_coding_gene	AGAP005071	unspecified product	NA	833	0.0844205
2L	9486328	9510114	9504551	G	C	0.5625	0.253731	-0.308769	Inf	intergenic_region	MODIFIER	AGAP005071-AGAP005072	n.9504551G>C		2L	23787	-	protein_coding_gene	AGAP005071	unspecified product	NA	833	0.0844205
2L	9486328	9510114	9488845	A	T	0.393443	0.644444	0.251002	Inf	intron_variant	MODIFIER	AGAP005071	c.339+41T>A		2L	23787	-	protein_coding_gene	AGAP005071	unspecified product	NA	833	0.0844205
2L	9486328	9510114	9490448	T	C	0.338983	0.690476	0.351493	Inf	upstream_gene_variant	MODIFIER	AGAP005071	c.-1224A>G		2L	23787	-	protein_coding_gene	AGAP005071	unspecified product	NA	833	0.0844205
2L	9486328	9510114	9495892	A	G	0.490566	0.769231	0.278665	Inf	intergenic_region	MODIFIER	AGAP005071-AGAP005072	n.9495892A>G		2L	23787	-	protein_coding_gene	AGAP005071	unspecified product	NA	833	0.0844205
2L	9486328	9510114	9486652	G	A	0.211538	0.45614	0.244602	Inf	3_prime_UTR_variant	MODIFIER	AGAP005071	c.*271C>T		2L	23787	-	protein_coding_gene	AGAP005071	unspecified product	NA	833	0.0844205
2L	9486328	9510114	9495182	A	C	0.137255	0.469697	0.332442	Inf	upstream_gene_variant	MODIFIER	AGAP005071	c.-2125T>G		2L	23787	-	protein_coding_gene	AGAP005071	unspecified product	NA	833	0.0844205
2L	9486328	9510114	9492310	C	T	0.254545	0.510204	0.255659	Inf	upstream_gene_variant	MODIFIER	AGAP005071	c.-3086G>A		2L	23787	-	protein_coding_gene	AGAP005071	unspecified product	NA	833	0.0844205
2L	9486328	9510114	9494083	G	A	0.625	0.37037	-0.25463	Inf	intergenic_region	MODIFIER	AGAP005071-AGAP005072	n.9494083G>A		2L	23787	-	protein_coding_gene	AGAP005071	unspecified product	NA	833	0.0844205
2L	9486328	9510114	9505813	G	A	0.618182	0.153846	-0.464336	Inf	intergenic_region	MODIFIER	AGAP005071-AGAP005072	n.9505813G>A		2L	23787	-	protein_coding_gene	AGAP005071	unspecified product	NA	833	0.0844205
2L	9486328	9510114	9505794	C	A	0.634615	0.175439	-0.459177	Inf	intergenic_region	MODIFIER	AGAP005071-AGAP005072	n.9505794C>A		2L	23787	-	protein_coding_gene	AGAP005071	unspecified product	NA	833	0.0844205
2L	9486328	9510114	9504339	G	T	0.145833	0.266667	0.120833	Inf	intergenic_region	MODIFIER	AGAP005071-AGAP005072	n.9504339G>T		2L	23787	-	protein_coding_gene	AGAP005071	unspecified product	NA	833	0.0844205
2L	9486328	9510114	9504197	A	G	0.155556	0.367089	0.211533	Inf	intergenic_region	MODIFIER	AGAP005071-AGAP005072	n.9504197A>G		2L	23787	-	protein_coding_gene	AGAP005071	unspecified product	NA	833	0.0844205
2L	9486328	9510114	9487538	C	T	0.659574	0.333333	-0.326241	Inf	intron_variant	MODIFIER	AGAP005071	c.484-85G>A		2L	23787	-	protein_coding_gene	AGAP005071	unspecified product	NA	833	0.0844205
2L	9486328	9510114	9488814	A	C	0.54902	0.44898	-0.10004	Inf	intron_variant	MODIFIER	AGAP005071	c.340-65T>G		2L	23787	-	protein_coding_gene	AGAP005071	unspecified product	NA	833	0.0844205
2L	9486328	9510114	9492277	T	G	0.821429	0.538462	-0.282967	Inf	intron_variant	MODIFIER	AGAP005071	c.357+256A>C		2L	23787	-	protein_coding_gene	AGAP005071	unspecified product	NA	833	0.0844205
2L	9486328	9510114	9488845	A	T	0.393443	0.644444	0.251002	Inf	intron_variant	MODIFIER	AGAP005071	c.358-96T>A		2L	23787	-	protein_coding_gene	AGAP005071	unspecified product	NA	833	0.0844205
2L	9486328	9510114	9495178	C	T	0.62	0.323077	-0.296923	Inf	intergenic_region	MODIFIER	AGAP005071-AGAP005072	n.9495178C>T		2L	23787	-	protein_coding_gene	AGAP005071	unspecified product	NA	833	0.0844205
2L	9486328	9510114	9495892	A	G	0.490566	0.769231	0.278665	Inf	upstream_gene_variant	MODIFIER	AGAP005071	c.-2835T>C		2L	23787	-	protein_coding_gene	AGAP005071	unspecified product	NA	833	0.0844205
2L	9486328	9510114	9504419	T	C	0.306452	0.653061	0.34661	Inf	intergenic_region	MODIFIER	AGAP005071-AGAP005072	n.9504419T>C		2L	23787	-	protein_coding_gene	AGAP005071	unspecified product	NA	833	0.0844205
2L	9486328	9510114	9492264	G	C	0.236364	0.264151	0.0277873	Inf	upstream_gene_variant	MODIFIER	AGAP005071	c.-3040C>G		2L	23787	-	protein_coding_gene	AGAP005071	unspecified product	NA	833	0.0844205
2L	9486328	9510114	9504154	T	C	0.190476	0.305556	0.115079	Inf	intergenic_region	MODIFIER	AGAP005071-AGAP005072	n.9504154T>C		2L	23787	-	protein_coding_gene	AGAP005071	unspecified product	NA	833	0.0844205
2L	9486328	9510114	9495132	G	A	0.0888889	0.47619	0.387302	Inf	upstream_gene_variant	MODIFIER	AGAP005071	c.-2075C>T		2L	23787	-	protein_coding_gene	AGAP005071	unspecified product	NA	833	0.0844205
2L	9486328	9510114	9492264	G	C	0.236364	0.264151	0.0277873	Inf	intron_variant	MODIFIER	AGAP005071	c.357+269C>G		2L	23787	-	protein_coding_gene	AGAP005071	unspecified product	NA	833	0.0844205
2L	9486328	9510114	9491669	T	G	0.423077	0.724138	0.301061	Inf	upstream_gene_variant	MODIFIER	AGAP005071	c.-2445A>C		2L	23787	-	protein_coding_gene	AGAP005071	unspecified product	NA	833	0.0844205
2L	9486328	9510114	9491669	T	G	0.423077	0.724138	0.301061	Inf	intron_variant	MODIFIER	AGAP005071	c.357+864A>C		2L	23787	-	protein_coding_gene	AGAP005071	unspecified product	NA	833	0.0844205
2L	9486328	9510114	9487864	C	T	0.169811	0.44	0.270189	Inf	intron_variant	MODIFIER	AGAP005071	c.484-411G>A		2L	23787	-	protein_coding_gene	AGAP005071	unspecified product	NA	833	0.0844205
2L	9486328	9510114	9487244	G	A	0.305085	0.709677	0.404593	Inf	synonymous_variant	LOW	AGAP005071	c.711C>T	p.Tyr237Tyr	2L	23787	-	protein_coding_gene	AGAP005071	unspecified product	NA	833	0.0844205
2L	9486328	9510114	9487498	G	A	0.23913	0.212121	-0.0270092	Inf	upstream_gene_variant	MODIFIER	AGAP005070	c.-2163C>T		2L	23787	-	protein_coding_gene	AGAP005071	unspecified product	NA	833	0.0844205
2L	9486328	9510114	9504709	C	A	0.307692	0.175439	-0.132254	Inf	intergenic_region	MODIFIER	AGAP005071-AGAP005072	n.9504709C>A		2L	23787	-	protein_coding_gene	AGAP005071	unspecified product	NA	833	0.0844205
2L	9486328	9510114	9490227	A	G	0.584906	0.425532	-0.159374	Inf	upstream_gene_variant	MODIFIER	AGAP005070	c.-4892T>C		2L	23787	-	protein_coding_gene	AGAP005071	unspecified product	NA	833	0.0844205
2L	9486328	9510114	9491197	C	A	0.561404	0.306122	-0.255281	Inf	upstream_gene_variant	MODIFIER	AGAP005071	c.-1973G>T		2L	23787	-	protein_coding_gene	AGAP005071	unspecified product	NA	833	0.0844205
2L	9486328	9510114	9495178	C	T	0.62	0.323077	-0.296923	Inf	upstream_gene_variant	MODIFIER	AGAP005071	c.-2121G>A		2L	23787	-	protein_coding_gene	AGAP005071	unspecified product	NA	833	0.0844205
2L	9486328	9510114	9495132	G	A	0.0888889	0.47619	0.387302	Inf	intergenic_region	MODIFIER	AGAP005071-AGAP005072	n.9495132G>A		2L	23787	-	protein_coding_gene	AGAP005071	unspecified product	NA	833	0.0844205
2L	9486328	9510114	9488177	G	T	0.169811	0.27451	0.104698	Inf	upstream_gene_variant	MODIFIER	AGAP005070	c.-2842C>A		2L	23787	-	protein_coding_gene	AGAP005071	unspecified product	NA	833	0.0844205
2L	9486328	9510114	9502751	G	A	0.4375	0.730769	0.293269	Inf	intergenic_region	MODIFIER	AGAP005071-AGAP005072	n.9502751G>A		2L	23787	-	protein_coding_gene	AGAP005071	unspecified product	NA	833	0.0844205
2L	9486328	9510114	9504114	G	A	0.162791	0.381579	0.218788	Inf	intergenic_region	MODIFIER	AGAP005071-AGAP005072	n.9504114G>A		2L	23787	-	protein_coding_gene	AGAP005071	unspecified product	NA	833	0.0844205
2L	9486328	9510114	9487244	G	A	0.305085	0.709677	0.404593	Inf	synonymous_variant	LOW	AGAP005071	c.693C>T	p.Tyr231Tyr	2L	23787	-	protein_coding_gene	AGAP005071	unspecified product	NA	833	0.0844205
2L	9486328	9510114	9504532	A	C	0.446154	0.702703	0.256549	Inf	intergenic_region	MODIFIER	AGAP005071-AGAP005072	n.9504532A>C		2L	23787	-	protein_coding_gene	AGAP005071	unspecified product	NA	833	0.0844205
2L	9486328	9510114	9487891	C	T	0.627451	0.321429	-0.306022	Inf	intron_variant	MODIFIER	AGAP005071	c.484-438G>A		2L	23787	-	protein_coding_gene	AGAP005071	unspecified product	NA	833	0.0844205
2L	9486328	9510114	9487891	C	T	0.627451	0.321429	-0.306022	Inf	upstream_gene_variant	MODIFIER	AGAP005070	c.-2556G>A		2L	23787	-	protein_coding_gene	AGAP005071	unspecified product	NA	833	0.0844205
2L	9486328	9510114	9487616	C	T	0.204082	0.264151	0.0600693	Inf	upstream_gene_variant	MODIFIER	AGAP005070	c.-2281G>A		2L	23787	-	protein_coding_gene	AGAP005071	unspecified product	NA	833	0.0844205
2L	9486328	9510114	9492041	G	A	0.6875	0.407407	-0.280093	Inf	intron_variant	MODIFIER	AGAP005071	c.357+492C>T		2L	23787	-	protein_coding_gene	AGAP005071	unspecified product	NA	833	0.0844205
2L	9486328	9510114	9494083	G	A	0.625	0.37037	-0.25463	Inf	upstream_gene_variant	MODIFIER	AGAP005071	c.-1026C>T		2L	23787	-	protein_coding_gene	AGAP005071	unspecified product	NA	833	0.0844205
2L	9486328	9510114	9504506	G	T	0.432836	0.651515	0.218679	Inf	intergenic_region	MODIFIER	AGAP005071-AGAP005072	n.9504506G>T		2L	23787	-	protein_coding_gene	AGAP005071	unspecified product	NA	833	0.0844205
2L	9486328	9510114	9503433	G	C	0.241935	0.148936	-0.0929993	Inf	intergenic_region	MODIFIER	AGAP005071-AGAP005072	n.9503433G>C		2L	23787	-	protein_coding_gene	AGAP005071	unspecified product	NA	833	0.0844205
2L	9486328	9510114	9487538	C	T	0.659574	0.333333	-0.326241	Inf	intron_variant	MODIFIER	AGAP005071	c.502-85G>A		2L	23787	-	protein_coding_gene	AGAP005071	unspecified product	NA	833	0.0844205
2L	9486328	9510114	9492041	G	A	0.6875	0.407407	-0.280093	Inf	upstream_gene_variant	MODIFIER	AGAP005071	c.-2817C>T		2L	23787	-	protein_coding_gene	AGAP005071	unspecified product	NA	833	0.0844205
2L	9486328	9510114	9494083	G	A	0.625	0.37037	-0.25463	Inf	upstream_gene_variant	MODIFIER	AGAP005071	c.-4859C>T		2L	23787	-	protein_coding_gene	AGAP005071	unspecified product	NA	833	0.0844205
2L	9486328	9510114	9487984	C	T	0.2	0.421875	0.221875	Inf	intron_variant	MODIFIER	AGAP005071	c.484-531G>A		2L	23787	-	protein_coding_gene	AGAP005071	unspecified product	NA	833	0.0844205
2L	9486328	9510114	9492277	T	G	0.821429	0.538462	-0.282967	Inf	upstream_gene_variant	MODIFIER	AGAP005071	c.-3053A>C		2L	23787	-	protein_coding_gene	AGAP005071	unspecified product	NA	833	0.0844205
2L	9486328	9510114	9487538	C	T	0.659574	0.333333	-0.326241	Inf	upstream_gene_variant	MODIFIER	AGAP005070	c.-2203G>A		2L	23787	-	protein_coding_gene	AGAP005071	unspecified product	NA	833	0.0844205
2L	9486328	9510114	9487864	C	T	0.169811	0.44	0.270189	Inf	intron_variant	MODIFIER	AGAP005071	c.502-411G>A		2L	23787	-	protein_coding_gene	AGAP005071	unspecified product	NA	833	0.0844205
2L	9486328	9510114	9487498	G	A	0.23913	0.212121	-0.0270092	Inf	intron_variant	MODIFIER	AGAP005071	c.484-45C>T		2L	23787	-	protein_coding_gene	AGAP005071	unspecified product	NA	833	0.0844205
2L	9486328	9510114	9487448	A	T	0.117647	0.545455	0.427807	Inf	upstream_gene_variant	MODIFIER	AGAP005070	c.-2113T>A		2L	23787	-	protein_coding_gene	AGAP005071	unspecified product	NA	833	0.0844205
2L	9486328	9510114	9487984	C	T	0.2	0.421875	0.221875	Inf	upstream_gene_variant	MODIFIER	AGAP005070	c.-2649G>A		2L	23787	-	protein_coding_gene	AGAP005071	unspecified product	NA	833	0.0844205
2L	9486328	9510114	9488787	T	A	0.226415	0.203704	-0.0227114	Inf	intron_variant	MODIFIER	AGAP005071	c.358-38A>T		2L	23787	-	protein_coding_gene	AGAP005071	unspecified product	NA	833	0.0844205
2L	9486328	9510114	9504648	A	G	0.509091	0.712121	0.20303	Inf	intergenic_region	MODIFIER	AGAP005071-AGAP005072	n.9504648A>G		2L	23787	-	protein_coding_gene	AGAP005071	unspecified product	NA	833	0.0844205
2L	9486328	9510114	9487864	C	T	0.169811	0.44	0.270189	Inf	upstream_gene_variant	MODIFIER	AGAP005070	c.-2529G>A		2L	23787	-	protein_coding_gene	AGAP005071	unspecified product	NA	833	0.0844205
2L	9486328	9510114	9488787	T	A	0.226415	0.203704	-0.0227114	Inf	upstream_gene_variant	MODIFIER	AGAP005070	c.-3452A>T		2L	23787	-	protein_coding_gene	AGAP005071	unspecified product	NA	833	0.0844205
2L	9486328	9510114	9504541	G	T	0.430769	0.71831	0.287541	Inf	intergenic_region	MODIFIER	AGAP005071-AGAP005072	n.9504541G>T		2L	23787	-	protein_coding_gene	AGAP005071	unspecified product	NA	833	0.0844205
2L	9486328	9510114	9491980	T	A	0.37931	0.647059	0.267748	Inf	intron_variant	MODIFIER	AGAP005071	c.357+553A>T		2L	23787	-	protein_coding_gene	AGAP005071	unspecified product	NA	833	0.0844205
2L	9486328	9510114	9487448	A	T	0.117647	0.545455	0.427807	Inf	synonymous_variant	LOW	AGAP005071	c.489T>A	p.Ala163Ala	2L	23787	-	protein_coding_gene	AGAP005071	unspecified product	NA	833	0.0844205
2L	9486328	9510114	9492037	A	T	0.306122	0.611111	0.304989	Inf	intron_variant	MODIFIER	AGAP005071	c.357+496T>A		2L	23787	-	protein_coding_gene	AGAP005071	unspecified product	NA	833	0.0844205
2L	9486328	9510114	9487616	C	T	0.204082	0.264151	0.0600693	Inf	intron_variant	MODIFIER	AGAP005071	c.484-163G>A		2L	23787	-	protein_coding_gene	AGAP005071	unspecified product	NA	833	0.0844205
2L	9486328	9510114	9487498	G	A	0.23913	0.212121	-0.0270092	Inf	intron_variant	MODIFIER	AGAP005071	c.502-45C>T		2L	23787	-	protein_coding_gene	AGAP005071	unspecified product	NA	833	0.0844205
2L	9486328	9510114	9492310	C	T	0.254545	0.510204	0.255659	Inf	intron_variant	MODIFIER	AGAP005071	c.357+223G>A		2L	23787	-	protein_coding_gene	AGAP005071	unspecified product	NA	833	0.0844205
2L	9486328	9510114	9487448	A	T	0.117647	0.545455	0.427807	Inf	synonymous_variant	LOW	AGAP005071	c.507T>A	p.Ala169Ala	2L	23787	-	protein_coding_gene	AGAP005071	unspecified product	NA	833	0.0844205
2L	9486328	9510114	9491980	T	A	0.37931	0.647059	0.267748	Inf	upstream_gene_variant	MODIFIER	AGAP005071	c.-2756A>T		2L	23787	-	protein_coding_gene	AGAP005071	unspecified product	NA	833	0.0844205
2L	9486328	9510114	9504657	T	A	0.196078	0.522388	0.32631	Inf	intergenic_region	MODIFIER	AGAP005071-AGAP005072	n.9504657T>A		2L	23787	-	protein_coding_gene	AGAP005071	unspecified product	NA	833	0.0844205
2L	9545863	9550849	9545998	C	A	0.216667	0.362069	0.145402	Inf	3_prime_UTR_variant	MODIFIER	AGAP005072	c.*105G>T		2L	4987	-	protein_coding_gene	AGAP005072	unspecified product	NA	137	0.0638341
2L	9545863	9550849	9548887	A	T	0.681818	0.769231	0.0874126	Inf	intron_variant	MODIFIER	AGAP005072	c.977-26T>A		2L	4987	-	protein_coding_gene	AGAP005072	unspecified product	NA	137	0.0638341
2L	9545863	9550849	9548416	A	G	0.245283	0.389831	0.144547	Inf	missense_variant	MODERATE	AGAP005072	c.1345T>C	p.Tyr449His	2L	4987	-	protein_coding_gene	AGAP005072	unspecified product	NA	137	0.0638341
2L	9545863	9550849	9547126	A	T	0.0851064	0.477612	0.392506	Inf	intron_variant	MODIFIER	AGAP005072	c.2457+62T>A		2L	4987	-	protein_coding_gene	AGAP005072	unspecified product	NA	137	0.0638341
2L	9545863	9550849	9548794	G	A	0.782609	0.507246	-0.275362	Inf	synonymous_variant	LOW	AGAP005072	c.1044C>T	p.Gly348Gly	2L	4987	-	protein_coding_gene	AGAP005072	unspecified product	NA	137	0.0638341
2L	9545863	9550849	9546137	T	G	0.178571	0.4375	0.258929	Inf	missense_variant	MODERATE	AGAP005072	c.2528A>C	p.Gln843Pro	2L	4987	-	protein_coding_gene	AGAP005072	unspecified product	NA	137	0.0638341
2L	9545863	9550849	9548739	C	T	0.826087	0.515152	-0.310935	Inf	missense_variant	MODERATE	AGAP005072	c.1099G>A	p.Val367Met	2L	4987	-	protein_coding_gene	AGAP005072	unspecified product	NA	137	0.0638341
2L	9545863	9550849	9550639	G	A	0.26087	0.175439	-0.085431	Inf	synonymous_variant	LOW	AGAP005072	c.138C>T	p.Gly46Gly	2L	4987	-	protein_coding_gene	AGAP005072	unspecified product	NA	137	0.0638341
2L	9545863	9550849	9547338	C	T	0.828125	0.692308	-0.135817	Inf	synonymous_variant	LOW	AGAP005072	c.2307G>A	p.Val769Val	2L	4987	-	protein_coding_gene	AGAP005072	unspecified product	NA	137	0.0638341
2L	9545863	9550849	9548359	G	A	0.72549	0.574074	-0.151416	Inf	missense_variant	MODERATE	AGAP005072	c.1402C>T	p.Arg468Trp	2L	4987	-	protein_coding_gene	AGAP005072	unspecified product	NA	137	0.0638341
2L	9545863	9550849	9547328	G	A	0.822581	0.730769	-0.0918114	Inf	synonymous_variant	LOW	AGAP005072	c.2317C>T	p.Leu773Leu	2L	4987	-	protein_coding_gene	AGAP005072	unspecified product	NA	137	0.0638341
2L	9545863	9550849	9547698	C	T	0.735849	0.28	-0.455849	Inf	intron_variant	MODIFIER	AGAP005072	c.2042+21G>A		2L	4987	-	protein_coding_gene	AGAP005072	unspecified product	NA	137	0.0638341
2L	9545863	9550849	9547194	G	C	0.16	0.238806	0.078806	Inf	synonymous_variant	LOW	AGAP005072	c.2451C>G	p.Val817Val	2L	4987	-	protein_coding_gene	AGAP005072	unspecified product	NA	137	0.0638341
2L	9545863	9550849	9548559	A	G	0.779412	0.615385	-0.164027	Inf	intron_variant	MODIFIER	AGAP005072	c.1222-20T>C		2L	4987	-	protein_coding_gene	AGAP005072	unspecified product	NA	137	0.0638341
2L	9545863	9550849	9548912	C	T	0.619048	0.75	0.130952	Inf	intron_variant	MODIFIER	AGAP005072	c.976+15G>A		2L	4987	-	protein_coding_gene	AGAP005072	unspecified product	NA	137	0.0638341
2L	9545863	9550849	9546504	T	A	0.241379	0.539683	0.298303	Inf	intron_variant	MODIFIER	AGAP005072	c.2458-297A>T		2L	4987	-	protein_coding_gene	AGAP005072	unspecified product	NA	137	0.0638341
2L	9545863	9550849	9548985	C	T	0.588235	0.361111	-0.227124	Inf	synonymous_variant	LOW	AGAP005072	c.918G>A	p.Arg306Arg	2L	4987	-	protein_coding_gene	AGAP005072	unspecified product	NA	137	0.0638341
2L	9545863	9550849	9546124	C	A	0.210526	0.469697	0.259171	Inf	missense_variant	MODERATE	AGAP005072	c.2541G>T	p.Glu847Asp	2L	4987	-	protein_coding_gene	AGAP005072	unspecified product	NA	137	0.0638341
2L	9545863	9550849	9546580	G	T	0.44898	0.357143	-0.0918367	Inf	intron_variant	MODIFIER	AGAP005072	c.2458-373C>A		2L	4987	-	protein_coding_gene	AGAP005072	unspecified product	NA	137	0.0638341
2L	9545863	9550849	9548973	A	C	0.698113	0.732394	0.0342812	Inf	synonymous_variant	LOW	AGAP005072	c.930T>G	p.Leu310Leu	2L	4987	-	protein_coding_gene	AGAP005072	unspecified product	NA	137	0.0638341
2L	9545863	9550849	9547754	T	C	0.736842	0.313725	-0.423117	Inf	synonymous_variant	LOW	AGAP005072	c.2007A>G	p.Gly669Gly	2L	4987	-	protein_coding_gene	AGAP005072	unspecified product	NA	137	0.0638341
2L	9545863	9550849	9549212	G	A	0.254545	0.244444	-0.010101	Inf	intron_variant	MODIFIER	AGAP005072	c.725-34C>T		2L	4987	-	protein_coding_gene	AGAP005072	unspecified product	NA	137	0.0638341
2L	9545863	9550849	9548719	T	C	0.818182	0.493151	-0.325031	Inf	synonymous_variant	LOW	AGAP005072	c.1119A>G	p.Gly373Gly	2L	4987	-	protein_coding_gene	AGAP005072	unspecified product	NA	137	0.0638341
2L	9545863	9550849	9547233	G	A	0.157895	0.42623	0.268335	Inf	synonymous_variant	LOW	AGAP005072	c.2412C>T	p.Asn804Asn	2L	4987	-	protein_coding_gene	AGAP005072	unspecified product	NA	137	0.0638341
2L	9545863	9550849	9548920	T	C	0.642857	0.746479	0.103622	Inf	splice_region_variant&intron_variant	LOW	AGAP005072	c.976+7A>G		2L	4987	-	protein_coding_gene	AGAP005072	unspecified product	NA	137	0.0638341
2L	9545863	9550849	9547480	G	A	0.653846	0.268657	-0.385189	Inf	missense_variant	MODERATE	AGAP005072	c.2165C>T	p.Ala722Val	2L	4987	-	protein_coding_gene	AGAP005072	unspecified product	NA	137	0.0638341
2L	9545863	9550849	9547329	C	T	0.177419	0.27451	0.0970904	Inf	synonymous_variant	LOW	AGAP005072	c.2316G>A	p.Glu772Glu	2L	4987	-	protein_coding_gene	AGAP005072	unspecified product	NA	137	0.0638341
2L	9564471	9636808	9564510	A	G	0.890625	0.490566	-0.400059	Inf	5_prime_UTR_variant	MODIFIER	AGAP005073	c.-251A>G		2L	72338	+	protein_coding_gene	AGAP005073	unspecified product	NA	NA	NA
2L	9564471	9636808	9564510	A	G	0.890625	0.490566	-0.400059	Inf	5_prime_UTR_premature_start_codon_gain_variant	LOW	AGAP005073	c.-251A>G		2L	72338	+	protein_coding_gene	AGAP005073	unspecified product	NA	NA	NA
2L	9564471	9636808	9564540	T	C	0.873016	0.528302	-0.344714	Inf	5_prime_UTR_variant	MODIFIER	AGAP005073	c.-221T>C		2L	72338	+	protein_coding_gene	AGAP005073	unspecified product	NA	NA	NA
2L	9564471	9636808	9564647	T	C	0.826923	0.542373	-0.28455	Inf	5_prime_UTR_variant	MODIFIER	AGAP005073	c.-114T>C		2L	72338	+	protein_coding_gene	AGAP005073	unspecified product	NA	NA	NA
2L	9564471	9636808	9565191	T	C	0.177778	0.303571	0.125794	Inf	missense_variant	MODERATE	AGAP005073	c.431T>C	p.Val144Ala	2L	72338	+	protein_coding_gene	AGAP005073	unspecified product	NA	NA	NA
2L	9564471	9636808	9565281	T	A	0.111111	0.363636	0.252525	Inf	missense_variant	MODERATE	AGAP005073	c.521T>A	p.Val174Asp	2L	72338	+	protein_coding_gene	AGAP005073	unspecified product	NA	NA	NA
2L	9564471	9636808	9565357	C	G	0.788462	0.571429	-0.217033	Inf	synonymous_variant	LOW	AGAP005073	c.597C>G	p.Ser199Ser	2L	72338	+	protein_coding_gene	AGAP005073	unspecified product	NA	NA	NA
2L	9564471	9636808	9565384	T	G	0.192308	0.421875	0.229567	Inf	synonymous_variant	LOW	AGAP005073	c.624T>G	p.Leu208Leu	2L	72338	+	protein_coding_gene	AGAP005073	unspecified product	NA	NA	NA
2L	9564471	9636808	9565395	A	G	0.625	0.359375	-0.265625	Inf	missense_variant	MODERATE	AGAP005073	c.635A>G	p.Lys212Arg	2L	72338	+	protein_coding_gene	AGAP005073	unspecified product	NA	NA	NA
2L	9564471	9636808	9565416	C	A	0.587302	0.375	-0.212302	Inf	missense_variant	MODERATE	AGAP005073	c.656C>A	p.Ala219Asp	2L	72338	+	protein_coding_gene	AGAP005073	unspecified product	NA	NA	NA
2L	9564471	9636808	9565482	T	C	0.810345	0.619048	-0.191297	Inf	missense_variant	MODERATE	AGAP005073	c.722T>C	p.Leu241Pro	2L	72338	+	protein_coding_gene	AGAP005073	unspecified product	NA	NA	NA
2L	9564471	9636808	9565502	C	T	0.836066	0.636364	-0.199702	Inf	synonymous_variant	LOW	AGAP005073	c.742C>T	p.Leu248Leu	2L	72338	+	protein_coding_gene	AGAP005073	unspecified product	NA	NA	NA
2L	9564471	9636808	9565546	T	C	0.538462	0.367347	-0.171115	Inf	synonymous_variant	LOW	AGAP005073	c.786T>C	p.Val262Val	2L	72338	+	protein_coding_gene	AGAP005073	unspecified product	NA	NA	NA
2L	9564471	9636808	9566089	A	G	0.884615	0.458333	-0.426282	Inf	synonymous_variant	LOW	AGAP005073	c.1329A>G	p.Ser443Ser	2L	72338	+	protein_coding_gene	AGAP005073	unspecified product	NA	NA	NA
2L	9564471	9636808	9566116	G	T	0.115385	0.5	0.384615	Inf	missense_variant	MODERATE	AGAP005073	c.1356G>T	p.Gln452His	2L	72338	+	protein_coding_gene	AGAP005073	unspecified product	NA	NA	NA
2L	9564471	9636808	9566377	T	A	0.818182	0.537037	-0.281145	Inf	synonymous_variant	LOW	AGAP005073	c.1593T>A	p.Thr531Thr	2L	72338	+	protein_coding_gene	AGAP005073	unspecified product	NA	NA	NA
2L	9564471	9636808	9566563	C	T	0.84127	0.45	-0.39127	Inf	synonymous_variant	LOW	AGAP005073	c.1779C>T	p.Cys593Cys	2L	72338	+	protein_coding_gene	AGAP005073	unspecified product	NA	NA	NA
2L	9564471	9636808	9566611	G	A	0.237288	0.545455	0.308166	Inf	synonymous_variant	LOW	AGAP005073	c.1827G>A	p.Ser609Ser	2L	72338	+	protein_coding_gene	AGAP005073	unspecified product	NA	NA	NA
2L	9564471	9636808	9566752	A	T	0.842105	0.451613	-0.390492	Inf	intron_variant	MODIFIER	AGAP005073	c.1954+14A>T		2L	72338	+	protein_coding_gene	AGAP005073	unspecified product	NA	NA	NA
2L	9564471	9636808	9567314	C	G	0.173077	0.490566	0.317489	Inf	intron_variant	MODIFIER	AGAP005073	c.2090+89C>G		2L	72338	+	protein_coding_gene	AGAP005073	unspecified product	NA	NA	NA
2L	9564471	9636808	9567389	C	G	0.78	0.55	-0.23	Inf	intron_variant	MODIFIER	AGAP005073	c.2090+164C>G		2L	72338	+	protein_coding_gene	AGAP005073	unspecified product	NA	NA	NA
2L	9564471	9636808	9567440	A	C	0.765957	0.566038	-0.19992	Inf	intron_variant	MODIFIER	AGAP005073	c.2090+215A>C		2L	72338	+	protein_coding_gene	AGAP005073	unspecified product	NA	NA	NA
2L	9564471	9636808	9567730	G	A	0.787234	0.698113	-0.0891208	Inf	intron_variant	MODIFIER	AGAP005073	c.2090+505G>A		2L	72338	+	protein_coding_gene	AGAP005073	unspecified product	NA	NA	NA
2L	9564471	9636808	9569004	G	A	0.659574	0.508475	-0.1511	Inf	intron_variant	MODIFIER	AGAP005073	c.2091-1181G>A		2L	72338	+	protein_coding_gene	AGAP005073	unspecified product	NA	NA	NA
2L	9564471	9636808	9569054	T	A	0.870968	0.596491	-0.274477	Inf	intron_variant	MODIFIER	AGAP005073	c.2091-1131T>A		2L	72338	+	protein_coding_gene	AGAP005073	unspecified product	NA	NA	NA
2L	9564471	9636808	9569115	C	T	0.09375	0.517241	0.423491	Inf	intron_variant	MODIFIER	AGAP005073	c.2091-1070C>T		2L	72338	+	protein_coding_gene	AGAP005073	unspecified product	NA	NA	NA
2L	9564471	9636808	9569149	G	A	0.901639	0.511111	-0.390528	Inf	intron_variant	MODIFIER	AGAP005073	c.2091-1036G>A		2L	72338	+	protein_coding_gene	AGAP005073	unspecified product	NA	NA	NA
2L	9564471	9636808	9569558	C	A	0.148148	0.521739	0.373591	Inf	intron_variant	MODIFIER	AGAP005073	c.2091-627C>A		2L	72338	+	protein_coding_gene	AGAP005073	unspecified product	NA	NA	NA
2L	9564471	9636808	9569646	T	A	0.224138	0.25	0.0258621	Inf	intron_variant	MODIFIER	AGAP005073	c.2091-539T>A		2L	72338	+	protein_coding_gene	AGAP005073	unspecified product	NA	NA	NA
2L	9564471	9636808	9569721	C	A	0.783333	0.636364	-0.14697	Inf	intron_variant	MODIFIER	AGAP005073	c.2091-464C>A		2L	72338	+	protein_coding_gene	AGAP005073	unspecified product	NA	NA	NA
2L	9564471	9636808	9569847	T	G	0.82	0.526316	-0.293684	Inf	intron_variant	MODIFIER	AGAP005073	c.2091-338T>G		2L	72338	+	protein_coding_gene	AGAP005073	unspecified product	NA	NA	NA
2L	9564471	9636808	9569938	A	G	0.807692	0.59375	-0.213942	Inf	intron_variant	MODIFIER	AGAP005073	c.2091-247A>G		2L	72338	+	protein_coding_gene	AGAP005073	unspecified product	NA	NA	NA
2L	9564471	9636808	9570024	T	A	0.625	0.403509	-0.221491	Inf	intron_variant	MODIFIER	AGAP005073	c.2091-161T>A		2L	72338	+	protein_coding_gene	AGAP005073	unspecified product	NA	NA	NA
2L	9564471	9636808	9570041	C	T	0.22	0.425926	0.205926	Inf	intron_variant	MODIFIER	AGAP005073	c.2091-144C>T		2L	72338	+	protein_coding_gene	AGAP005073	unspecified product	NA	NA	NA
2L	9564471	9636808	9570085	A	G	0.211538	0.408163	0.196625	Inf	intron_variant	MODIFIER	AGAP005073	c.2091-100A>G		2L	72338	+	protein_coding_gene	AGAP005073	unspecified product	NA	NA	NA
2L	9564471	9636808	9570152	C	A	0.833333	0.611111	-0.222222	Inf	intron_variant	MODIFIER	AGAP005073	c.2091-33C>A		2L	72338	+	protein_coding_gene	AGAP005073	unspecified product	NA	NA	NA
2L	9564471	9636808	9570509	C	T	0.888889	0.666667	-0.222222	Inf	intron_variant	MODIFIER	AGAP005073	c.2204+211C>T		2L	72338	+	protein_coding_gene	AGAP005073	unspecified product	NA	NA	NA
2L	9564471	9636808	9570610	T	A	0.849057	0.563636	-0.28542	Inf	intron_variant	MODIFIER	AGAP005073	c.2204+312T>A		2L	72338	+	protein_coding_gene	AGAP005073	unspecified product	NA	NA	NA
2L	9564471	9636808	9570726	C	G	0.709091	0.241935	-0.467155	Inf	intron_variant	MODIFIER	AGAP005073	c.2205-215C>G		2L	72338	+	protein_coding_gene	AGAP005073	unspecified product	NA	NA	NA
2L	9564471	9636808	9570789	C	T	0.172414	0.392857	0.220443	Inf	intron_variant	MODIFIER	AGAP005073	c.2205-152C>T		2L	72338	+	protein_coding_gene	AGAP005073	unspecified product	NA	NA	NA
2L	9564471	9636808	9570878	A	G	0.806452	0.706897	-0.0995551	Inf	intron_variant	MODIFIER	AGAP005073	c.2205-63A>G		2L	72338	+	protein_coding_gene	AGAP005073	unspecified product	NA	NA	NA
2L	9564471	9636808	9570903	T	A	0.786885	0.653846	-0.133039	Inf	intron_variant	MODIFIER	AGAP005073	c.2205-38T>A		2L	72338	+	protein_coding_gene	AGAP005073	unspecified product	NA	NA	NA
2L	9564471	9636808	9571278	A	G	0.857143	0.566038	-0.291105	Inf	intron_variant	MODIFIER	AGAP005073	c.2296-81A>G		2L	72338	+	protein_coding_gene	AGAP005073	unspecified product	NA	NA	NA
2L	9564471	9636808	9571610	T	A	0.25	0.462963	0.212963	Inf	downstream_gene_variant	MODIFIER	AGAP005073	c.*114T>A		2L	72338	+	protein_coding_gene	AGAP005073	unspecified product	NA	NA	NA
2L	9564471	9636808	9571610	T	A	0.25	0.462963	0.212963	Inf	intergenic_region	MODIFIER	AGAP005073-AGAP005074	n.9571610T>A		2L	72338	+	protein_coding_gene	AGAP005073	unspecified product	NA	NA	NA
2L	9564471	9636808	9571631	A	T	0.781818	0.537037	-0.244781	Inf	downstream_gene_variant	MODIFIER	AGAP005073	c.*135A>T		2L	72338	+	protein_coding_gene	AGAP005073	unspecified product	NA	NA	NA
2L	9564471	9636808	9571631	A	T	0.781818	0.537037	-0.244781	Inf	intergenic_region	MODIFIER	AGAP005073-AGAP005074	n.9571631A>T		2L	72338	+	protein_coding_gene	AGAP005073	unspecified product	NA	NA	NA
2L	9564471	9636808	9571739	A	C	0.26	0.548387	0.288387	Inf	downstream_gene_variant	MODIFIER	AGAP005073	c.*243A>C		2L	72338	+	protein_coding_gene	AGAP005073	unspecified product	NA	NA	NA
2L	9564471	9636808	9571739	A	C	0.26	0.548387	0.288387	Inf	intergenic_region	MODIFIER	AGAP005073-AGAP005074	n.9571739A>C		2L	72338	+	protein_coding_gene	AGAP005073	unspecified product	NA	NA	NA
2L	9564471	9636808	9571795	T	G	0.23913	0.588235	0.349105	Inf	downstream_gene_variant	MODIFIER	AGAP005073	c.*299T>G		2L	72338	+	protein_coding_gene	AGAP005073	unspecified product	NA	NA	NA
2L	9564471	9636808	9571795	T	G	0.23913	0.588235	0.349105	Inf	intergenic_region	MODIFIER	AGAP005073-AGAP005074	n.9571795T>G		2L	72338	+	protein_coding_gene	AGAP005073	unspecified product	NA	NA	NA
2L	9564471	9636808	9571843	A	G	0.86	0.423729	-0.436271	Inf	intergenic_region	MODIFIER	AGAP005073-AGAP005074	n.9571843A>G		2L	72338	+	protein_coding_gene	AGAP005073	unspecified product	NA	NA	NA
2L	9564471	9636808	9571843	A	G	0.86	0.423729	-0.436271	Inf	downstream_gene_variant	MODIFIER	AGAP005073	c.*347A>G		2L	72338	+	protein_coding_gene	AGAP005073	unspecified product	NA	NA	NA
2L	9564471	9636808	9571893	C	T	0.910714	0.436364	-0.474351	Inf	intergenic_region	MODIFIER	AGAP005073-AGAP005074	n.9571893C>T		2L	72338	+	protein_coding_gene	AGAP005073	unspecified product	NA	NA	NA
2L	9564471	9636808	9571893	C	T	0.910714	0.436364	-0.474351	Inf	downstream_gene_variant	MODIFIER	AGAP005073	c.*397C>T		2L	72338	+	protein_coding_gene	AGAP005073	unspecified product	NA	NA	NA
2L	9564471	9636808	9572219	G	A	0.826087	0.6	-0.226087	Inf	downstream_gene_variant	MODIFIER	AGAP005073	c.*723G>A		2L	72338	+	protein_coding_gene	AGAP005073	unspecified product	NA	NA	NA
2L	9564471	9636808	9572219	G	A	0.826087	0.6	-0.226087	Inf	intergenic_region	MODIFIER	AGAP005073-AGAP005074	n.9572219G>A		2L	72338	+	protein_coding_gene	AGAP005073	unspecified product	NA	NA	NA
2L	9564471	9636808	9572274	G	A	0.846154	0.526316	-0.319838	Inf	intergenic_region	MODIFIER	AGAP005073-AGAP005074	n.9572274G>A		2L	72338	+	protein_coding_gene	AGAP005073	unspecified product	NA	NA	NA
2L	9564471	9636808	9572274	G	A	0.846154	0.526316	-0.319838	Inf	downstream_gene_variant	MODIFIER	AGAP005073	c.*778G>A		2L	72338	+	protein_coding_gene	AGAP005073	unspecified product	NA	NA	NA
2L	9564471	9636808	9572411	T	A	0.176471	0.367347	0.190876	Inf	downstream_gene_variant	MODIFIER	AGAP005073	c.*915T>A		2L	72338	+	protein_coding_gene	AGAP005073	unspecified product	NA	NA	NA
2L	9564471	9636808	9572411	T	A	0.176471	0.367347	0.190876	Inf	intergenic_region	MODIFIER	AGAP005073-AGAP005074	n.9572411T>A		2L	72338	+	protein_coding_gene	AGAP005073	unspecified product	NA	NA	NA
2L	9564471	9636808	9572791	G	T	0.866667	0.571429	-0.295238	Inf	downstream_gene_variant	MODIFIER	AGAP005073	c.*1295G>T		2L	72338	+	protein_coding_gene	AGAP005073	unspecified product	NA	NA	NA
2L	9564471	9636808	9572791	G	T	0.866667	0.571429	-0.295238	Inf	intergenic_region	MODIFIER	AGAP005073-AGAP005074	n.9572791G>T		2L	72338	+	protein_coding_gene	AGAP005073	unspecified product	NA	NA	NA
2L	9564471	9636808	9572810	C	T	0.866667	0.590909	-0.275758	Inf	intergenic_region	MODIFIER	AGAP005073-AGAP005074	n.9572810C>T		2L	72338	+	protein_coding_gene	AGAP005073	unspecified product	NA	NA	NA
2L	9564471	9636808	9572810	C	T	0.866667	0.590909	-0.275758	Inf	downstream_gene_variant	MODIFIER	AGAP005073	c.*1314C>T		2L	72338	+	protein_coding_gene	AGAP005073	unspecified product	NA	NA	NA
2L	9564471	9636808	9572958	A	T	0.872727	0.64	-0.232727	Inf	intergenic_region	MODIFIER	AGAP005073-AGAP005074	n.9572958A>T		2L	72338	+	protein_coding_gene	AGAP005073	unspecified product	NA	NA	NA
2L	9564471	9636808	9572958	A	T	0.872727	0.64	-0.232727	Inf	downstream_gene_variant	MODIFIER	AGAP005073	c.*1462A>T		2L	72338	+	protein_coding_gene	AGAP005073	unspecified product	NA	NA	NA
2L	9564471	9636808	9572970	A	G	0.842105	0.62	-0.222105	Inf	downstream_gene_variant	MODIFIER	AGAP005073	c.*1474A>G		2L	72338	+	protein_coding_gene	AGAP005073	unspecified product	NA	NA	NA
2L	9564471	9636808	9572970	A	G	0.842105	0.62	-0.222105	Inf	intergenic_region	MODIFIER	AGAP005073-AGAP005074	n.9572970A>G		2L	72338	+	protein_coding_gene	AGAP005073	unspecified product	NA	NA	NA
2L	9564471	9636808	9573027	G	C	0.795918	0.636364	-0.159555	Inf	intergenic_region	MODIFIER	AGAP005073-AGAP005074	n.9573027G>C		2L	72338	+	protein_coding_gene	AGAP005073	unspecified product	NA	NA	NA
2L	9564471	9636808	9573027	G	C	0.795918	0.636364	-0.159555	Inf	downstream_gene_variant	MODIFIER	AGAP005073	c.*1531G>C		2L	72338	+	protein_coding_gene	AGAP005073	unspecified product	NA	NA	NA
2L	9564471	9636808	9573135	C	T	0.145833	0.320755	0.174921	Inf	intergenic_region	MODIFIER	AGAP005073-AGAP005074	n.9573135C>T		2L	72338	+	protein_coding_gene	AGAP005073	unspecified product	NA	NA	NA
2L	9564471	9636808	9573135	C	T	0.145833	0.320755	0.174921	Inf	downstream_gene_variant	MODIFIER	AGAP005073	c.*1639C>T		2L	72338	+	protein_coding_gene	AGAP005073	unspecified product	NA	NA	NA
2L	9564471	9636808	9573898	A	G	0.85	0.438596	-0.411404	Inf	intergenic_region	MODIFIER	AGAP005073-AGAP005074	n.9573898A>G		2L	72338	+	protein_coding_gene	AGAP005073	unspecified product	NA	NA	NA
2L	9564471	9636808	9573898	A	G	0.85	0.438596	-0.411404	Inf	downstream_gene_variant	MODIFIER	AGAP005073	c.*2402A>G		2L	72338	+	protein_coding_gene	AGAP005073	unspecified product	NA	NA	NA
2L	9564471	9636808	9573904	A	C	0.847458	0.482759	-0.364699	Inf	intergenic_region	MODIFIER	AGAP005073-AGAP005074	n.9573904A>C		2L	72338	+	protein_coding_gene	AGAP005073	unspecified product	NA	NA	NA
2L	9564471	9636808	9573904	A	C	0.847458	0.482759	-0.364699	Inf	downstream_gene_variant	MODIFIER	AGAP005073	c.*2408A>C		2L	72338	+	protein_coding_gene	AGAP005073	unspecified product	NA	NA	NA
2L	9564471	9636808	9573959	C	G	0.775862	0.555556	-0.220307	Inf	downstream_gene_variant	MODIFIER	AGAP005073	c.*2463C>G		2L	72338	+	protein_coding_gene	AGAP005073	unspecified product	NA	NA	NA
2L	9564471	9636808	9573959	C	G	0.775862	0.555556	-0.220307	Inf	intergenic_region	MODIFIER	AGAP005073-AGAP005074	n.9573959C>G		2L	72338	+	protein_coding_gene	AGAP005073	unspecified product	NA	NA	NA
2L	9564471	9636808	9573999	T	A	0.765957	0.576271	-0.189686	Inf	downstream_gene_variant	MODIFIER	AGAP005073	c.*2503T>A		2L	72338	+	protein_coding_gene	AGAP005073	unspecified product	NA	NA	NA
2L	9564471	9636808	9573999	T	A	0.765957	0.576271	-0.189686	Inf	intergenic_region	MODIFIER	AGAP005073-AGAP005074	n.9573999T>A		2L	72338	+	protein_coding_gene	AGAP005073	unspecified product	NA	NA	NA
2L	9564471	9636808	9574112	G	A	0.891304	0.5	-0.391304	Inf	downstream_gene_variant	MODIFIER	AGAP005073	c.*2616G>A		2L	72338	+	protein_coding_gene	AGAP005073	unspecified product	NA	NA	NA
2L	9564471	9636808	9574112	G	A	0.891304	0.5	-0.391304	Inf	intergenic_region	MODIFIER	AGAP005073-AGAP005074	n.9574112G>A		2L	72338	+	protein_coding_gene	AGAP005073	unspecified product	NA	NA	NA
2L	9564471	9636808	9574186	C	T	0.82	0.534483	-0.285517	Inf	intergenic_region	MODIFIER	AGAP005073-AGAP005074	n.9574186C>T		2L	72338	+	protein_coding_gene	AGAP005073	unspecified product	NA	NA	NA
2L	9564471	9636808	9574186	C	T	0.82	0.534483	-0.285517	Inf	downstream_gene_variant	MODIFIER	AGAP005073	c.*2690C>T		2L	72338	+	protein_coding_gene	AGAP005073	unspecified product	NA	NA	NA
2L	9564471	9636808	9574237	A	T	0.78	0.583333	-0.196667	Inf	downstream_gene_variant	MODIFIER	AGAP005073	c.*2741A>T		2L	72338	+	protein_coding_gene	AGAP005073	unspecified product	NA	NA	NA
2L	9564471	9636808	9574237	A	T	0.78	0.583333	-0.196667	Inf	intergenic_region	MODIFIER	AGAP005073-AGAP005074	n.9574237A>T		2L	72338	+	protein_coding_gene	AGAP005073	unspecified product	NA	NA	NA
2L	9564471	9636808	9574397	A	T	0.203704	0.509091	0.305387	Inf	downstream_gene_variant	MODIFIER	AGAP005073	c.*2901A>T		2L	72338	+	protein_coding_gene	AGAP005073	unspecified product	NA	NA	NA
2L	9564471	9636808	9574397	A	T	0.203704	0.509091	0.305387	Inf	intergenic_region	MODIFIER	AGAP005073-AGAP005074	n.9574397A>T		2L	72338	+	protein_coding_gene	AGAP005073	unspecified product	NA	NA	NA
2L	9564471	9636808	9575022	G	A	0.109091	0.446429	0.337338	Inf	downstream_gene_variant	MODIFIER	AGAP005073	c.*3526G>A		2L	72338	+	protein_coding_gene	AGAP005073	unspecified product	NA	NA	NA
2L	9564471	9636808	9575022	G	A	0.109091	0.446429	0.337338	Inf	intergenic_region	MODIFIER	AGAP005073-AGAP005074	n.9575022G>A		2L	72338	+	protein_coding_gene	AGAP005073	unspecified product	NA	NA	NA
2L	9564471	9636808	9575027	T	C	0.107143	0.45614	0.348997	Inf	downstream_gene_variant	MODIFIER	AGAP005073	c.*3531T>C		2L	72338	+	protein_coding_gene	AGAP005073	unspecified product	NA	NA	NA
2L	9564471	9636808	9575027	T	C	0.107143	0.45614	0.348997	Inf	intergenic_region	MODIFIER	AGAP005073-AGAP005074	n.9575027T>C		2L	72338	+	protein_coding_gene	AGAP005073	unspecified product	NA	NA	NA
2L	9564471	9636808	9575322	A	C	0.833333	0.509091	-0.324242	Inf	downstream_gene_variant	MODIFIER	AGAP005073	c.*3826A>C		2L	72338	+	protein_coding_gene	AGAP005073	unspecified product	NA	NA	NA
2L	9564471	9636808	9575322	A	C	0.833333	0.509091	-0.324242	Inf	intergenic_region	MODIFIER	AGAP005073-AGAP005074	n.9575322A>C		2L	72338	+	protein_coding_gene	AGAP005073	unspecified product	NA	NA	NA
2L	9564471	9636808	9575387	C	G	0.232143	0.555556	0.323413	Inf	downstream_gene_variant	MODIFIER	AGAP005073	c.*3891C>G		2L	72338	+	protein_coding_gene	AGAP005073	unspecified product	NA	NA	NA
2L	9564471	9636808	9575387	C	G	0.232143	0.555556	0.323413	Inf	intergenic_region	MODIFIER	AGAP005073-AGAP005074	n.9575387C>G		2L	72338	+	protein_coding_gene	AGAP005073	unspecified product	NA	NA	NA
2L	9564471	9636808	9575965	C	G	0.28	0.220339	-0.059661	Inf	downstream_gene_variant	MODIFIER	AGAP005073	c.*4469C>G		2L	72338	+	protein_coding_gene	AGAP005073	unspecified product	NA	NA	NA
2L	9564471	9636808	9575965	C	G	0.28	0.220339	-0.059661	Inf	intergenic_region	MODIFIER	AGAP005073-AGAP005074	n.9575965C>G		2L	72338	+	protein_coding_gene	AGAP005073	unspecified product	NA	NA	NA
2L	9564471	9636808	9576670	C	A	0.130435	0.419355	0.28892	Inf	intergenic_region	MODIFIER	AGAP005073-AGAP005074	n.9576670C>A		2L	72338	+	protein_coding_gene	AGAP005073	unspecified product	NA	NA	NA
2L	9564471	9636808	9577209	A	G	0.106383	0.388889	0.282506	Inf	intergenic_region	MODIFIER	AGAP005073-AGAP005074	n.9577209A>G		2L	72338	+	protein_coding_gene	AGAP005073	unspecified product	NA	NA	NA
2L	9564471	9636808	9577817	G	A	0.148148	0.3	0.151852	Inf	intergenic_region	MODIFIER	AGAP005073-AGAP005074	n.9577817G>A		2L	72338	+	protein_coding_gene	AGAP005073	unspecified product	NA	NA	NA
2L	9564471	9636808	9577831	A	C	0.692308	0.196078	-0.496229	Inf	intergenic_region	MODIFIER	AGAP005073-AGAP005074	n.9577831A>C		2L	72338	+	protein_coding_gene	AGAP005073	unspecified product	NA	NA	NA
2L	9564471	9636808	9577869	T	C	0.155172	0.303571	0.148399	Inf	intergenic_region	MODIFIER	AGAP005073-AGAP005074	n.9577869T>C		2L	72338	+	protein_coding_gene	AGAP005073	unspecified product	NA	NA	NA
2L	9564471	9636808	9577977	G	C	0.195652	0.213115	0.0174626	Inf	intergenic_region	MODIFIER	AGAP005073-AGAP005074	n.9577977G>C		2L	72338	+	protein_coding_gene	AGAP005073	unspecified product	NA	NA	NA
2L	9564471	9636808	9578058	G	C	0.280702	0.22449	-0.056212	Inf	intergenic_region	MODIFIER	AGAP005073-AGAP005074	n.9578058G>C		2L	72338	+	protein_coding_gene	AGAP005073	unspecified product	NA	NA	NA
2L	9564471	9636808	9578066	C	T	0.267857	0.25	-0.0178571	Inf	intergenic_region	MODIFIER	AGAP005073-AGAP005074	n.9578066C>T		2L	72338	+	protein_coding_gene	AGAP005073	unspecified product	NA	NA	NA
2L	9564471	9636808	9578140	C	T	0.561404	0.244898	-0.316506	Inf	intergenic_region	MODIFIER	AGAP005073-AGAP005074	n.9578140C>T		2L	72338	+	protein_coding_gene	AGAP005073	unspecified product	NA	NA	NA
2L	9564471	9636808	9578157	T	C	0.321429	0.339286	0.0178571	Inf	intergenic_region	MODIFIER	AGAP005073-AGAP005074	n.9578157T>C		2L	72338	+	protein_coding_gene	AGAP005073	unspecified product	NA	NA	NA
2L	9564471	9636808	9578192	C	T	0.4375	0.786885	0.349385	Inf	intergenic_region	MODIFIER	AGAP005073-AGAP005074	n.9578192C>T		2L	72338	+	protein_coding_gene	AGAP005073	unspecified product	NA	NA	NA
2L	9564471	9636808	9578225	T	A	0.574468	0.240741	-0.333727	Inf	intergenic_region	MODIFIER	AGAP005073-AGAP005074	n.9578225T>A		2L	72338	+	protein_coding_gene	AGAP005073	unspecified product	NA	NA	NA
2L	9564471	9636808	9578693	A	G	0.584906	0.326531	-0.258375	Inf	intergenic_region	MODIFIER	AGAP005073-AGAP005074	n.9578693A>G		2L	72338	+	protein_coding_gene	AGAP005073	unspecified product	NA	NA	NA
2L	9564471	9636808	9578726	C	T	0.6	0.358491	-0.241509	Inf	intergenic_region	MODIFIER	AGAP005073-AGAP005074	n.9578726C>T		2L	72338	+	protein_coding_gene	AGAP005073	unspecified product	NA	NA	NA
2L	9564471	9636808	9578742	C	A	0.207547	0.462963	0.255416	Inf	intergenic_region	MODIFIER	AGAP005073-AGAP005074	n.9578742C>A		2L	72338	+	protein_coding_gene	AGAP005073	unspecified product	NA	NA	NA
2L	9564471	9636808	9578751	C	T	0.54	0.320755	-0.219245	Inf	intergenic_region	MODIFIER	AGAP005073-AGAP005074	n.9578751C>T		2L	72338	+	protein_coding_gene	AGAP005073	unspecified product	NA	NA	NA
2L	9564471	9636808	9578791	C	T	0.269231	0.240741	-0.02849	Inf	intergenic_region	MODIFIER	AGAP005073-AGAP005074	n.9578791C>T		2L	72338	+	protein_coding_gene	AGAP005073	unspecified product	NA	NA	NA
2L	9564471	9636808	9578797	G	A	0.285714	0.230769	-0.0549451	Inf	intergenic_region	MODIFIER	AGAP005073-AGAP005074	n.9578797G>A		2L	72338	+	protein_coding_gene	AGAP005073	unspecified product	NA	NA	NA
2L	9564471	9636808	9578804	C	T	0.58	0.3	-0.28	Inf	intergenic_region	MODIFIER	AGAP005073-AGAP005074	n.9578804C>T		2L	72338	+	protein_coding_gene	AGAP005073	unspecified product	NA	NA	NA
2L	9564471	9636808	9578898	C	T	0.14	0.333333	0.193333	Inf	intergenic_region	MODIFIER	AGAP005073-AGAP005074	n.9578898C>T		2L	72338	+	protein_coding_gene	AGAP005073	unspecified product	NA	NA	NA
2L	9564471	9636808	9579746	G	C	0.37037	0.695652	0.325282	Inf	intergenic_region	MODIFIER	AGAP005073-AGAP005074	n.9579746G>C		2L	72338	+	protein_coding_gene	AGAP005073	unspecified product	NA	NA	NA
2L	9564471	9636808	9579839	T	C	0.490566	0.627451	0.136885	Inf	intergenic_region	MODIFIER	AGAP005073-AGAP005074	n.9579839T>C		2L	72338	+	protein_coding_gene	AGAP005073	unspecified product	NA	NA	NA
2L	9564471	9636808	9580259	C	A	0.346939	0.730769	0.38383	Inf	intergenic_region	MODIFIER	AGAP005073-AGAP005074	n.9580259C>A		2L	72338	+	protein_coding_gene	AGAP005073	unspecified product	NA	NA	NA
2L	9564471	9636808	9580697	T	G	0.458333	0.567568	0.109234	Inf	intergenic_region	MODIFIER	AGAP005073-AGAP005074	n.9580697T>G		2L	72338	+	protein_coding_gene	AGAP005073	unspecified product	NA	NA	NA
2L	9564471	9636808	9580732	C	T	0.148649	0.27027	0.121622	Inf	intergenic_region	MODIFIER	AGAP005073-AGAP005074	n.9580732C>T		2L	72338	+	protein_coding_gene	AGAP005073	unspecified product	NA	NA	NA
2L	9564471	9636808	9580747	G	A	0.148649	0.263158	0.114509	Inf	intergenic_region	MODIFIER	AGAP005073-AGAP005074	n.9580747G>A		2L	72338	+	protein_coding_gene	AGAP005073	unspecified product	NA	NA	NA
2L	9564471	9636808	9582135	C	T	0.55102	0.28169	-0.26933	Inf	intergenic_region	MODIFIER	AGAP005073-AGAP005074	n.9582135C>T		2L	72338	+	protein_coding_gene	AGAP005073	unspecified product	NA	NA	NA
2L	9564471	9636808	9582154	T	G	0.456522	0.720588	0.264066	Inf	intergenic_region	MODIFIER	AGAP005073-AGAP005074	n.9582154T>G		2L	72338	+	protein_coding_gene	AGAP005073	unspecified product	NA	NA	NA
2L	9564471	9636808	9582200	C	T	0.645833	0.264706	-0.381127	Inf	intergenic_region	MODIFIER	AGAP005073-AGAP005074	n.9582200C>T		2L	72338	+	protein_coding_gene	AGAP005073	unspecified product	NA	NA	NA
2L	9564471	9636808	9582332	C	G	0.266667	0.2	-0.0666667	Inf	intergenic_region	MODIFIER	AGAP005073-AGAP005074	n.9582332C>G		2L	72338	+	protein_coding_gene	AGAP005073	unspecified product	NA	NA	NA
2L	9564471	9636808	9582353	G	A	0.52381	0.742857	0.219048	Inf	intergenic_region	MODIFIER	AGAP005073-AGAP005074	n.9582353G>A		2L	72338	+	protein_coding_gene	AGAP005073	unspecified product	NA	NA	NA
2L	9564471	9636808	9582447	C	T	0.434783	0.642857	0.208075	Inf	intergenic_region	MODIFIER	AGAP005073-AGAP005074	n.9582447C>T		2L	72338	+	protein_coding_gene	AGAP005073	unspecified product	NA	NA	NA
2L	9564471	9636808	9582512	C	T	0.6	0.33871	-0.26129	Inf	intergenic_region	MODIFIER	AGAP005073-AGAP005074	n.9582512C>T		2L	72338	+	protein_coding_gene	AGAP005073	unspecified product	NA	NA	NA
2L	9564471	9636808	9582536	C	T	0.537037	0.318841	-0.218196	Inf	intergenic_region	MODIFIER	AGAP005073-AGAP005074	n.9582536C>T		2L	72338	+	protein_coding_gene	AGAP005073	unspecified product	NA	NA	NA
2L	9564471	9636808	9582703	G	C	0.442623	0.685714	0.243091	Inf	intergenic_region	MODIFIER	AGAP005073-AGAP005074	n.9582703G>C		2L	72338	+	protein_coding_gene	AGAP005073	unspecified product	NA	NA	NA
2L	9564471	9636808	9582721	C	T	0.224138	0.205882	-0.0182556	Inf	intergenic_region	MODIFIER	AGAP005073-AGAP005074	n.9582721C>T		2L	72338	+	protein_coding_gene	AGAP005073	unspecified product	NA	NA	NA
2L	9564471	9636808	9582900	A	G	0.571429	0.385965	-0.185464	Inf	intergenic_region	MODIFIER	AGAP005073-AGAP005074	n.9582900A>G		2L	72338	+	protein_coding_gene	AGAP005073	unspecified product	NA	NA	NA
2L	9564471	9636808	9582922	G	A	0.555556	0.423729	-0.131827	Inf	intergenic_region	MODIFIER	AGAP005073-AGAP005074	n.9582922G>A		2L	72338	+	protein_coding_gene	AGAP005073	unspecified product	NA	NA	NA
2L	9564471	9636808	9582948	T	A	0.571429	0.393443	-0.177986	Inf	intergenic_region	MODIFIER	AGAP005073-AGAP005074	n.9582948T>A		2L	72338	+	protein_coding_gene	AGAP005073	unspecified product	NA	NA	NA
2L	9564471	9636808	9583101	C	T	0.640625	0.271186	-0.369439	Inf	intergenic_region	MODIFIER	AGAP005073-AGAP005074	n.9583101C>T		2L	72338	+	protein_coding_gene	AGAP005073	unspecified product	NA	NA	NA
2L	9564471	9636808	9583117	T	C	0.301587	0.275862	-0.0257252	Inf	intergenic_region	MODIFIER	AGAP005073-AGAP005074	n.9583117T>C		2L	72338	+	protein_coding_gene	AGAP005073	unspecified product	NA	NA	NA
2L	9564471	9636808	9583188	G	C	0.294118	0.263158	-0.0309598	Inf	intergenic_region	MODIFIER	AGAP005073-AGAP005074	n.9583188G>C		2L	72338	+	protein_coding_gene	AGAP005073	unspecified product	NA	NA	NA
2L	9564471	9636808	9583286	C	T	0.325581	0.238095	-0.0874862	Inf	intergenic_region	MODIFIER	AGAP005073-AGAP005074	n.9583286C>T		2L	72338	+	protein_coding_gene	AGAP005073	unspecified product	NA	NA	NA
2L	9564471	9636808	9583370	A	G	0.366667	0.615385	0.248718	Inf	intergenic_region	MODIFIER	AGAP005073-AGAP005074	n.9583370A>G		2L	72338	+	protein_coding_gene	AGAP005073	unspecified product	NA	NA	NA
2L	9564471	9636808	9583471	T	C	0.115385	0.306452	0.191067	Inf	intergenic_region	MODIFIER	AGAP005073-AGAP005074	n.9583471T>C		2L	72338	+	protein_coding_gene	AGAP005073	unspecified product	NA	NA	NA
2L	9564471	9636808	9583481	T	C	0.113208	0.306452	0.193244	Inf	intergenic_region	MODIFIER	AGAP005073-AGAP005074	n.9583481T>C		2L	72338	+	protein_coding_gene	AGAP005073	unspecified product	NA	NA	NA
2L	9564471	9636808	9583493	G	A	0.117647	0.35	0.232353	Inf	intergenic_region	MODIFIER	AGAP005073-AGAP005074	n.9583493G>A		2L	72338	+	protein_coding_gene	AGAP005073	unspecified product	NA	NA	NA
2L	9564471	9636808	9583519	G	A	0.130435	0.366667	0.236232	Inf	intergenic_region	MODIFIER	AGAP005073-AGAP005074	n.9583519G>A		2L	72338	+	protein_coding_gene	AGAP005073	unspecified product	NA	NA	NA
2L	9564471	9636808	9583673	G	T	0.12069	0.346939	0.226249	Inf	intergenic_region	MODIFIER	AGAP005073-AGAP005074	n.9583673G>T		2L	72338	+	protein_coding_gene	AGAP005073	unspecified product	NA	NA	NA
2L	9564471	9636808	9583747	T	A	0.176471	0.351852	0.175381	Inf	intergenic_region	MODIFIER	AGAP005073-AGAP005074	n.9583747T>A		2L	72338	+	protein_coding_gene	AGAP005073	unspecified product	NA	NA	NA
2L	9564471	9636808	9583837	G	A	0.625	0.277778	-0.347222	Inf	intergenic_region	MODIFIER	AGAP005073-AGAP005074	n.9583837G>A		2L	72338	+	protein_coding_gene	AGAP005073	unspecified product	NA	NA	NA
2L	9564471	9636808	9583872	T	G	0.134615	0.41791	0.283295	Inf	intergenic_region	MODIFIER	AGAP005073-AGAP005074	n.9583872T>G		2L	72338	+	protein_coding_gene	AGAP005073	unspecified product	NA	NA	NA
2L	9564471	9636808	9583892	T	C	0.152542	0.419355	0.266812	Inf	intergenic_region	MODIFIER	AGAP005073-AGAP005074	n.9583892T>C		2L	72338	+	protein_coding_gene	AGAP005073	unspecified product	NA	NA	NA
2L	9564471	9636808	9583941	C	G	0.19403	0.454545	0.260516	Inf	intergenic_region	MODIFIER	AGAP005073-AGAP005074	n.9583941C>G		2L	72338	+	protein_coding_gene	AGAP005073	unspecified product	NA	NA	NA
2L	9564471	9636808	9583966	C	T	0.171875	0.484848	0.312973	Inf	intergenic_region	MODIFIER	AGAP005073-AGAP005074	n.9583966C>T		2L	72338	+	protein_coding_gene	AGAP005073	unspecified product	NA	NA	NA
2L	9564471	9636808	9584064	C	A	0.196721	0.492537	0.295816	Inf	intergenic_region	MODIFIER	AGAP005073-AGAP005074	n.9584064C>A		2L	72338	+	protein_coding_gene	AGAP005073	unspecified product	NA	NA	NA
2L	9564471	9636808	9584082	G	C	0.333333	0.734375	0.401042	Inf	intergenic_region	MODIFIER	AGAP005073-AGAP005074	n.9584082G>C		2L	72338	+	protein_coding_gene	AGAP005073	unspecified product	NA	NA	NA
2L	9564471	9636808	9584160	C	T	0.224138	0.477612	0.253474	Inf	intergenic_region	MODIFIER	AGAP005073-AGAP005074	n.9584160C>T		2L	72338	+	protein_coding_gene	AGAP005073	unspecified product	NA	NA	NA
2L	9564471	9636808	9584193	G	C	0.206349	0.476923	0.270574	Inf	intergenic_region	MODIFIER	AGAP005073-AGAP005074	n.9584193G>C		2L	72338	+	protein_coding_gene	AGAP005073	unspecified product	NA	NA	NA
2L	9564471	9636808	9584198	A	T	0.206349	0.442623	0.236274	Inf	intergenic_region	MODIFIER	AGAP005073-AGAP005074	n.9584198A>T		2L	72338	+	protein_coding_gene	AGAP005073	unspecified product	NA	NA	NA
2L	9564471	9636808	9584345	C	A	0.305085	0.660714	0.35563	Inf	intergenic_region	MODIFIER	AGAP005073-AGAP005074	n.9584345C>A		2L	72338	+	protein_coding_gene	AGAP005073	unspecified product	NA	NA	NA
2L	9564471	9636808	9584360	A	G	0.296296	0.634615	0.338319	Inf	intergenic_region	MODIFIER	AGAP005073-AGAP005074	n.9584360A>G		2L	72338	+	protein_coding_gene	AGAP005073	unspecified product	NA	NA	NA
2L	9564471	9636808	9584403	T	A	0.285714	0.685185	0.399471	Inf	intergenic_region	MODIFIER	AGAP005073-AGAP005074	n.9584403T>A		2L	72338	+	protein_coding_gene	AGAP005073	unspecified product	NA	NA	NA
2L	9564471	9636808	9584557	C	T	0.127273	0.489796	0.362523	Inf	intergenic_region	MODIFIER	AGAP005073-AGAP005074	n.9584557C>T		2L	72338	+	protein_coding_gene	AGAP005073	unspecified product	NA	NA	NA
2L	9564471	9636808	9584615	C	G	0.267857	0.25	-0.0178571	Inf	intergenic_region	MODIFIER	AGAP005073-AGAP005074	n.9584615C>G		2L	72338	+	protein_coding_gene	AGAP005073	unspecified product	NA	NA	NA
2L	9564471	9636808	9584636	T	C	0.2	0.490909	0.290909	Inf	intergenic_region	MODIFIER	AGAP005073-AGAP005074	n.9584636T>C		2L	72338	+	protein_coding_gene	AGAP005073	unspecified product	NA	NA	NA
2L	9564471	9636808	9584694	G	A	0.215686	0.230769	0.015083	Inf	intergenic_region	MODIFIER	AGAP005073-AGAP005074	n.9584694G>A		2L	72338	+	protein_coding_gene	AGAP005073	unspecified product	NA	NA	NA
2L	9564471	9636808	9584761	T	C	0.25	0.453125	0.203125	Inf	intergenic_region	MODIFIER	AGAP005073-AGAP005074	n.9584761T>C		2L	72338	+	protein_coding_gene	AGAP005073	unspecified product	NA	NA	NA
2L	9564471	9636808	9584787	G	A	0.204082	0.269841	0.0657596	Inf	intergenic_region	MODIFIER	AGAP005073-AGAP005074	n.9584787G>A		2L	72338	+	protein_coding_gene	AGAP005073	unspecified product	NA	NA	NA
2L	9564471	9636808	9584796	G	T	0.235294	0.274194	0.0388994	Inf	intergenic_region	MODIFIER	AGAP005073-AGAP005074	n.9584796G>T		2L	72338	+	protein_coding_gene	AGAP005073	unspecified product	NA	NA	NA
2L	9564471	9636808	9584848	G	T	0.25	0.442857	0.192857	Inf	intergenic_region	MODIFIER	AGAP005073-AGAP005074	n.9584848G>T		2L	72338	+	protein_coding_gene	AGAP005073	unspecified product	NA	NA	NA
