## Supplemental tables for "The metabolic resistance blueprint: Genomic dissection of DDT resistance in historical *kdr*-free East African *Anopheles gambiae*" (part 235 of 336)

### Sheet: S15 (continued)
Table S12. Genes in QTL regions from BSA analysis in the Perm-B family between alive after 60 minutes exposure and dead after 20 minutes exposure
2L	9564471	9636808	9584856	A	G	0.243243	0.465753	0.22251	Inf	intergenic_region	MODIFIER	AGAP005073-AGAP005074	n.9584856A>G		2L	72338	+	protein_coding_gene	AGAP005073	unspecified product	NA	NA	NA
2L	9564471	9636808	9584998	C	T	0.671642	0.560606	-0.111036	Inf	intergenic_region	MODIFIER	AGAP005073-AGAP005074	n.9584998C>T		2L	72338	+	protein_coding_gene	AGAP005073	unspecified product	NA	NA	NA
2L	9564471	9636808	9585056	G	T	0.219178	0.450704	0.231526	Inf	intergenic_region	MODIFIER	AGAP005073-AGAP005074	n.9585056G>T		2L	72338	+	protein_coding_gene	AGAP005073	unspecified product	NA	NA	NA
2L	9564471	9636808	9585168	G	T	0.246377	0.492958	0.246581	Inf	intergenic_region	MODIFIER	AGAP005073-AGAP005074	n.9585168G>T		2L	72338	+	protein_coding_gene	AGAP005073	unspecified product	NA	NA	NA
2L	9564471	9636808	9585276	T	C	0.202899	0.489796	0.286897	Inf	intergenic_region	MODIFIER	AGAP005073-AGAP005074	n.9585276T>C		2L	72338	+	protein_coding_gene	AGAP005073	unspecified product	NA	NA	NA
2L	9564471	9636808	9585385	A	T	0.258065	0.595745	0.33768	Inf	intergenic_region	MODIFIER	AGAP005073-AGAP005074	n.9585385A>T		2L	72338	+	protein_coding_gene	AGAP005073	unspecified product	NA	NA	NA
2L	9564471	9636808	9585405	T	C	0.263158	0.62	0.356842	Inf	intergenic_region	MODIFIER	AGAP005073-AGAP005074	n.9585405T>C		2L	72338	+	protein_coding_gene	AGAP005073	unspecified product	NA	NA	NA
2L	9564471	9636808	9585417	T	C	0.267857	0.622642	0.354784	Inf	intergenic_region	MODIFIER	AGAP005073-AGAP005074	n.9585417T>C		2L	72338	+	protein_coding_gene	AGAP005073	unspecified product	NA	NA	NA
2L	9564471	9636808	9585585	C	T	0.175439	0.472727	0.297289	Inf	intergenic_region	MODIFIER	AGAP005073-AGAP005074	n.9585585C>T		2L	72338	+	protein_coding_gene	AGAP005073	unspecified product	NA	NA	NA
2L	9564471	9636808	9585602	G	A	0.148148	0.462687	0.314538	Inf	intergenic_region	MODIFIER	AGAP005073-AGAP005074	n.9585602G>A		2L	72338	+	protein_coding_gene	AGAP005073	unspecified product	NA	NA	NA
2L	9564471	9636808	9585647	T	A	0.148936	0.421875	0.272939	Inf	intergenic_region	MODIFIER	AGAP005073-AGAP005074	n.9585647T>A		2L	72338	+	protein_coding_gene	AGAP005073	unspecified product	NA	NA	NA
2L	9564471	9636808	9585670	C	T	0.428571	0.706897	0.278325	Inf	intergenic_region	MODIFIER	AGAP005073-AGAP005074	n.9585670C>T		2L	72338	+	protein_coding_gene	AGAP005073	unspecified product	NA	NA	NA
2L	9564471	9636808	9586842	A	G	0.155172	0.444444	0.289272	Inf	intergenic_region	MODIFIER	AGAP005073-AGAP005074	n.9586842A>G		2L	72338	+	protein_coding_gene	AGAP005073	unspecified product	NA	NA	NA
2L	9564471	9636808	9586850	T	C	0.649123	0.346939	-0.302184	Inf	intergenic_region	MODIFIER	AGAP005073-AGAP005074	n.9586850T>C		2L	72338	+	protein_coding_gene	AGAP005073	unspecified product	NA	NA	NA
2L	9564471	9636808	9586855	G	A	0.842105	0.52	-0.322105	Inf	intergenic_region	MODIFIER	AGAP005073-AGAP005074	n.9586855G>A		2L	72338	+	protein_coding_gene	AGAP005073	unspecified product	NA	NA	NA
2L	9564471	9636808	9586873	T	A	0.660714	0.377358	-0.283356	Inf	intergenic_region	MODIFIER	AGAP005073-AGAP005074	n.9586873T>A		2L	72338	+	protein_coding_gene	AGAP005073	unspecified product	NA	NA	NA
2L	9564471	9636808	9586901	T	A	0.153846	0.528302	0.374456	Inf	intergenic_region	MODIFIER	AGAP005073-AGAP005074	n.9586901T>A		2L	72338	+	protein_coding_gene	AGAP005073	unspecified product	NA	NA	NA
2L	9564471	9636808	9587020	C	T	0.12963	0.471698	0.342068	Inf	intergenic_region	MODIFIER	AGAP005073-AGAP005074	n.9587020C>T		2L	72338	+	protein_coding_gene	AGAP005073	unspecified product	NA	NA	NA
2L	9564471	9636808	9587041	G	A	0.111111	0.428571	0.31746	Inf	intergenic_region	MODIFIER	AGAP005073-AGAP005074	n.9587041G>A		2L	72338	+	protein_coding_gene	AGAP005073	unspecified product	NA	NA	NA
2L	9564471	9636808	9587613	G	A	0.568966	0.277778	-0.291188	Inf	intergenic_region	MODIFIER	AGAP005073-AGAP005074	n.9587613G>A		2L	72338	+	protein_coding_gene	AGAP005073	unspecified product	NA	NA	NA
2L	9564471	9636808	9587629	G	C	0.816667	0.482143	-0.334524	Inf	intergenic_region	MODIFIER	AGAP005073-AGAP005074	n.9587629G>C		2L	72338	+	protein_coding_gene	AGAP005073	unspecified product	NA	NA	NA
2L	9564471	9636808	9587671	C	T	0.813559	0.483871	-0.329688	Inf	intergenic_region	MODIFIER	AGAP005073-AGAP005074	n.9587671C>T		2L	72338	+	protein_coding_gene	AGAP005073	unspecified product	NA	NA	NA
2L	9564471	9636808	9587991	G	A	0.661538	0.267857	-0.393681	Inf	intergenic_region	MODIFIER	AGAP005073-AGAP005074	n.9587991G>A		2L	72338	+	protein_coding_gene	AGAP005073	unspecified product	NA	NA	NA
2L	9564471	9636808	9588018	T	G	0.109091	0.574074	0.464983	Inf	intergenic_region	MODIFIER	AGAP005073-AGAP005074	n.9588018T>G		2L	72338	+	protein_coding_gene	AGAP005073	unspecified product	NA	NA	NA
2L	9564471	9636808	9589076	G	C	0.65	0.272727	-0.377273	Inf	intergenic_region	MODIFIER	AGAP005073-AGAP005074	n.9589076G>C		2L	72338	+	protein_coding_gene	AGAP005073	unspecified product	NA	NA	NA
2L	9564471	9636808	9589125	C	T	0.629032	0.232558	-0.396474	Inf	intergenic_region	MODIFIER	AGAP005073-AGAP005074	n.9589125C>T		2L	72338	+	protein_coding_gene	AGAP005073	unspecified product	NA	NA	NA
2L	9564471	9636808	9589312	T	A	0.170213	0.428571	0.258359	Inf	intergenic_region	MODIFIER	AGAP005073-AGAP005074	n.9589312T>A		2L	72338	+	protein_coding_gene	AGAP005073	unspecified product	NA	NA	NA
2L	9564471	9636808	9590079	G	T	0.233333	0.491228	0.257895	Inf	intergenic_region	MODIFIER	AGAP005073-AGAP005074	n.9590079G>T		2L	72338	+	protein_coding_gene	AGAP005073	unspecified product	NA	NA	NA
2L	9564471	9636808	9590097	A	T	0.232143	0.481481	0.249339	Inf	intergenic_region	MODIFIER	AGAP005073-AGAP005074	n.9590097A>T		2L	72338	+	protein_coding_gene	AGAP005073	unspecified product	NA	NA	NA
2L	9564471	9636808	9590124	T	A	0.193548	0.457627	0.264079	Inf	intergenic_region	MODIFIER	AGAP005073-AGAP005074	n.9590124T>A		2L	72338	+	protein_coding_gene	AGAP005073	unspecified product	NA	NA	NA
2L	9564471	9636808	9590135	A	T	0.209677	0.454545	0.244868	Inf	intergenic_region	MODIFIER	AGAP005073-AGAP005074	n.9590135A>T		2L	72338	+	protein_coding_gene	AGAP005073	unspecified product	NA	NA	NA
2L	9564471	9636808	9590146	A	C	0.196721	0.474576	0.277855	Inf	intergenic_region	MODIFIER	AGAP005073-AGAP005074	n.9590146A>C		2L	72338	+	protein_coding_gene	AGAP005073	unspecified product	NA	NA	NA
2L	9564471	9636808	9590314	C	T	0.173913	0.491228	0.317315	Inf	intergenic_region	MODIFIER	AGAP005073-AGAP005074	n.9590314C>T		2L	72338	+	protein_coding_gene	AGAP005073	unspecified product	NA	NA	NA
2L	9564471	9636808	9590951	C	G	0.185185	0.5	0.314815	Inf	intergenic_region	MODIFIER	AGAP005073-AGAP005074	n.9590951C>G		2L	72338	+	protein_coding_gene	AGAP005073	unspecified product	NA	NA	NA
2L	9564471	9636808	9591043	C	A	0.157895	0.294118	0.136223	Inf	intergenic_region	MODIFIER	AGAP005073-AGAP005074	n.9591043C>A		2L	72338	+	protein_coding_gene	AGAP005073	unspecified product	NA	NA	NA
2L	9564471	9636808	9591088	C	T	0.142857	0.288462	0.145604	Inf	intergenic_region	MODIFIER	AGAP005073-AGAP005074	n.9591088C>T		2L	72338	+	protein_coding_gene	AGAP005073	unspecified product	NA	NA	NA
2L	9564471	9636808	9591264	C	G	0.115385	0.5	0.384615	Inf	intergenic_region	MODIFIER	AGAP005073-AGAP005074	n.9591264C>G		2L	72338	+	protein_coding_gene	AGAP005073	unspecified product	NA	NA	NA
2L	9564471	9636808	9591448	T	A	0.333333	0.4	0.0666667	Inf	intergenic_region	MODIFIER	AGAP005073-AGAP005074	n.9591448T>A		2L	72338	+	protein_coding_gene	AGAP005073	unspecified product	NA	NA	NA
2L	9564471	9636808	9593039	G	A	0.24	0.465517	0.225517	Inf	intergenic_region	MODIFIER	AGAP005073-AGAP005074	n.9593039G>A		2L	72338	+	protein_coding_gene	AGAP005073	unspecified product	NA	NA	NA
2L	9564471	9636808	9593749	C	T	0.423729	0.678571	0.254843	Inf	intergenic_region	MODIFIER	AGAP005073-AGAP005074	n.9593749C>T		2L	72338	+	protein_coding_gene	AGAP005073	unspecified product	NA	NA	NA
2L	9564471	9636808	9593863	C	T	0.12069	0.418182	0.297492	Inf	intergenic_region	MODIFIER	AGAP005073-AGAP005074	n.9593863C>T		2L	72338	+	protein_coding_gene	AGAP005073	unspecified product	NA	NA	NA
2L	9564471	9636808	9594090	G	T	0.285714	0.192308	-0.0934066	Inf	intergenic_region	MODIFIER	AGAP005073-AGAP005074	n.9594090G>T		2L	72338	+	protein_coding_gene	AGAP005073	unspecified product	NA	NA	NA
2L	9564471	9636808	9596006	C	T	0.145161	0.428571	0.28341	Inf	intergenic_region	MODIFIER	AGAP005073-AGAP005074	n.9596006C>T		2L	72338	+	protein_coding_gene	AGAP005073	unspecified product	NA	NA	NA
2L	9564471	9636808	9596025	G	A	0.671642	0.3	-0.371642	Inf	intergenic_region	MODIFIER	AGAP005073-AGAP005074	n.9596025G>A		2L	72338	+	protein_coding_gene	AGAP005073	unspecified product	NA	NA	NA
2L	9564471	9636808	9596161	T	C	0.0983607	0.490196	0.391835	Inf	intergenic_region	MODIFIER	AGAP005073-AGAP005074	n.9596161T>C		2L	72338	+	protein_coding_gene	AGAP005073	unspecified product	NA	NA	NA
2L	9564471	9636808	9596184	C	T	0.741379	0.283019	-0.45836	Inf	intergenic_region	MODIFIER	AGAP005073-AGAP005074	n.9596184C>T		2L	72338	+	protein_coding_gene	AGAP005073	unspecified product	NA	NA	NA
2L	9564471	9636808	9596308	A	G	0.118644	0.529412	0.410768	Inf	intergenic_region	MODIFIER	AGAP005073-AGAP005074	n.9596308A>G		2L	72338	+	protein_coding_gene	AGAP005073	unspecified product	NA	NA	NA
2L	9564471	9636808	9596382	G	C	0.0701754	0.444444	0.374269	Inf	intergenic_region	MODIFIER	AGAP005073-AGAP005074	n.9596382G>C		2L	72338	+	protein_coding_gene	AGAP005073	unspecified product	NA	NA	NA
2L	9564471	9636808	9596394	A	G	0.907407	0.531915	-0.375493	Inf	intergenic_region	MODIFIER	AGAP005073-AGAP005074	n.9596394A>G		2L	72338	+	protein_coding_gene	AGAP005073	unspecified product	NA	NA	NA
2L	9564471	9636808	9596697	T	G	0.692308	0.333333	-0.358974	Inf	intergenic_region	MODIFIER	AGAP005073-AGAP005074	n.9596697T>G		2L	72338	+	protein_coding_gene	AGAP005073	unspecified product	NA	NA	NA
2L	9564471	9636808	9597042	T	C	0.508197	0.676923	0.168726	Inf	intergenic_region	MODIFIER	AGAP005073-AGAP005074	n.9597042T>C		2L	72338	+	protein_coding_gene	AGAP005073	unspecified product	NA	NA	NA
2L	9564471	9636808	9597294	T	A	0.288136	0.442308	0.154172	Inf	intergenic_region	MODIFIER	AGAP005073-AGAP005074	n.9597294T>A		2L	72338	+	protein_coding_gene	AGAP005073	unspecified product	NA	NA	NA
2L	9564471	9636808	9597325	C	T	0.2	0.517241	0.317241	Inf	intergenic_region	MODIFIER	AGAP005073-AGAP005074	n.9597325C>T		2L	72338	+	protein_coding_gene	AGAP005073	unspecified product	NA	NA	NA
2L	9564471	9636808	9598122	T	G	0.306122	0.425926	0.119803	Inf	intergenic_region	MODIFIER	AGAP005073-AGAP005074	n.9598122T>G		2L	72338	+	protein_coding_gene	AGAP005073	unspecified product	NA	NA	NA
2L	9564471	9636808	9598247	A	G	0.686275	0.196078	-0.490196	Inf	intergenic_region	MODIFIER	AGAP005073-AGAP005074	n.9598247A>G		2L	72338	+	protein_coding_gene	AGAP005073	unspecified product	NA	NA	NA
2L	9564471	9636808	9598390	C	T	0.666667	0.244898	-0.421769	Inf	intergenic_region	MODIFIER	AGAP005073-AGAP005074	n.9598390C>T		2L	72338	+	protein_coding_gene	AGAP005073	unspecified product	NA	NA	NA
2L	9564471	9636808	9598509	T	A	0.727273	0.282609	-0.444664	Inf	intergenic_region	MODIFIER	AGAP005073-AGAP005074	n.9598509T>A		2L	72338	+	protein_coding_gene	AGAP005073	unspecified product	NA	NA	NA
2L	9564471	9636808	9598514	A	G	0.796296	0.76087	-0.0354267	Inf	intergenic_region	MODIFIER	AGAP005073-AGAP005074	n.9598514A>G		2L	72338	+	protein_coding_gene	AGAP005073	unspecified product	NA	NA	NA
2L	9564471	9636808	9598587	C	T	0.105263	0.340909	0.235646	Inf	intergenic_region	MODIFIER	AGAP005073-AGAP005074	n.9598587C>T		2L	72338	+	protein_coding_gene	AGAP005073	unspecified product	NA	NA	NA
2L	9564471	9636808	9598614	A	C	0.258065	0.212766	-0.0452986	Inf	intergenic_region	MODIFIER	AGAP005073-AGAP005074	n.9598614A>C		2L	72338	+	protein_coding_gene	AGAP005073	unspecified product	NA	NA	NA
2L	9564471	9636808	9598618	A	C	0.672131	0.404255	-0.267876	Inf	intergenic_region	MODIFIER	AGAP005073-AGAP005074	n.9598618A>C		2L	72338	+	protein_coding_gene	AGAP005073	unspecified product	NA	NA	NA
2L	9564471	9636808	9598630	T	A	0.672131	0.409091	-0.26304	Inf	intergenic_region	MODIFIER	AGAP005073-AGAP005074	n.9598630T>A		2L	72338	+	protein_coding_gene	AGAP005073	unspecified product	NA	NA	NA
2L	9564471	9636808	9598644	T	G	0.655172	0.340909	-0.314263	Inf	intergenic_region	MODIFIER	AGAP005073-AGAP005074	n.9598644T>G		2L	72338	+	protein_coding_gene	AGAP005073	unspecified product	NA	NA	NA
2L	9564471	9636808	9599158	T	C	0.604651	0.344828	-0.259824	Inf	intergenic_region	MODIFIER	AGAP005073-AGAP005074	n.9599158T>C		2L	72338	+	protein_coding_gene	AGAP005073	unspecified product	NA	NA	NA
2L	9564471	9636808	9599184	C	T	0.66	0.362069	-0.297931	Inf	intergenic_region	MODIFIER	AGAP005073-AGAP005074	n.9599184C>T		2L	72338	+	protein_coding_gene	AGAP005073	unspecified product	NA	NA	NA
2L	9564471	9636808	9599189	G	A	0.653846	0.338983	-0.314863	Inf	intergenic_region	MODIFIER	AGAP005073-AGAP005074	n.9599189G>A		2L	72338	+	protein_coding_gene	AGAP005073	unspecified product	NA	NA	NA
2L	9564471	9636808	9599195	T	C	0.622642	0.333333	-0.289308	Inf	intergenic_region	MODIFIER	AGAP005073-AGAP005074	n.9599195T>C		2L	72338	+	protein_coding_gene	AGAP005073	unspecified product	NA	NA	NA
2L	9564471	9636808	9599205	T	C	0.127273	0.392857	0.265584	Inf	intergenic_region	MODIFIER	AGAP005073-AGAP005074	n.9599205T>C		2L	72338	+	protein_coding_gene	AGAP005073	unspecified product	NA	NA	NA
2L	9564471	9636808	9599225	A	G	0.0892857	0.431373	0.342087	Inf	intergenic_region	MODIFIER	AGAP005073-AGAP005074	n.9599225A>G		2L	72338	+	protein_coding_gene	AGAP005073	unspecified product	NA	NA	NA
2L	9564471	9636808	9599239	A	C	0.660714	0.396226	-0.264488	Inf	intergenic_region	MODIFIER	AGAP005073-AGAP005074	n.9599239A>C		2L	72338	+	protein_coding_gene	AGAP005073	unspecified product	NA	NA	NA
2L	9564471	9636808	9599263	G	T	0.0740741	0.339623	0.265549	Inf	intergenic_region	MODIFIER	AGAP005073-AGAP005074	n.9599263G>T		2L	72338	+	protein_coding_gene	AGAP005073	unspecified product	NA	NA	NA
2L	9564471	9636808	9599281	G	A	0.642857	0.428571	-0.214286	Inf	intergenic_region	MODIFIER	AGAP005073-AGAP005074	n.9599281G>A		2L	72338	+	protein_coding_gene	AGAP005073	unspecified product	NA	NA	NA
2L	9564471	9636808	9599304	C	G	0.672727	0.388889	-0.283838	Inf	intergenic_region	MODIFIER	AGAP005073-AGAP005074	n.9599304C>G		2L	72338	+	protein_coding_gene	AGAP005073	unspecified product	NA	NA	NA
2L	9564471	9636808	9599309	T	G	0.698113	0.351852	-0.346261	Inf	intergenic_region	MODIFIER	AGAP005073-AGAP005074	n.9599309T>G		2L	72338	+	protein_coding_gene	AGAP005073	unspecified product	NA	NA	NA
2L	9564471	9636808	9599427	A	G	0.685185	0.395833	-0.289352	Inf	intergenic_region	MODIFIER	AGAP005073-AGAP005074	n.9599427A>G		2L	72338	+	protein_coding_gene	AGAP005073	unspecified product	NA	NA	NA
2L	9564471	9636808	9599466	A	C	0.719298	0.436364	-0.282935	Inf	intergenic_region	MODIFIER	AGAP005073-AGAP005074	n.9599466A>C		2L	72338	+	protein_coding_gene	AGAP005073	unspecified product	NA	NA	NA
2L	9564471	9636808	9599471	T	C	0.696429	0.45614	-0.240288	Inf	intergenic_region	MODIFIER	AGAP005073-AGAP005074	n.9599471T>C		2L	72338	+	protein_coding_gene	AGAP005073	unspecified product	NA	NA	NA
2L	9564471	9636808	9599719	G	A	0.6	0.305085	-0.294915	Inf	intergenic_region	MODIFIER	AGAP005073-AGAP005074	n.9599719G>A		2L	72338	+	protein_coding_gene	AGAP005073	unspecified product	NA	NA	NA
2L	9564471	9636808	9600390	C	G	0.914894	0.592593	-0.322301	Inf	intergenic_region	MODIFIER	AGAP005073-AGAP005074	n.9600390C>G		2L	72338	+	protein_coding_gene	AGAP005073	unspecified product	NA	NA	NA
2L	9564471	9636808	9600594	T	C	0.770833	0.666667	-0.104167	Inf	intergenic_region	MODIFIER	AGAP005073-AGAP005074	n.9600594T>C		2L	72338	+	protein_coding_gene	AGAP005073	unspecified product	NA	NA	NA
2L	9564471	9636808	9600701	A	G	0.777778	0.623377	-0.154401	Inf	intergenic_region	MODIFIER	AGAP005073-AGAP005074	n.9600701A>G		2L	72338	+	protein_coding_gene	AGAP005073	unspecified product	NA	NA	NA
2L	9564471	9636808	9600767	G	A	0.210526	0.230769	0.0202429	Inf	intergenic_region	MODIFIER	AGAP005073-AGAP005074	n.9600767G>A		2L	72338	+	protein_coding_gene	AGAP005073	unspecified product	NA	NA	NA
2L	9564471	9636808	9600805	G	C	0.785714	0.482759	-0.302956	Inf	intergenic_region	MODIFIER	AGAP005073-AGAP005074	n.9600805G>C		2L	72338	+	protein_coding_gene	AGAP005073	unspecified product	NA	NA	NA
2L	9564471	9636808	9601055	A	T	0.5625	0.403846	-0.158654	Inf	intergenic_region	MODIFIER	AGAP005073-AGAP005074	n.9601055A>T		2L	72338	+	protein_coding_gene	AGAP005073	unspecified product	NA	NA	NA
2L	9564471	9636808	9601065	C	T	0.826923	0.568627	-0.258296	Inf	intergenic_region	MODIFIER	AGAP005073-AGAP005074	n.9601065C>T		2L	72338	+	protein_coding_gene	AGAP005073	unspecified product	NA	NA	NA
2L	9564471	9636808	9601075	T	A	0.568627	0.433962	-0.134665	Inf	intergenic_region	MODIFIER	AGAP005073-AGAP005074	n.9601075T>A		2L	72338	+	protein_coding_gene	AGAP005073	unspecified product	NA	NA	NA
2L	9564471	9636808	9601130	A	C	0.604167	0.454545	-0.149621	Inf	intergenic_region	MODIFIER	AGAP005073-AGAP005074	n.9601130A>C		2L	72338	+	protein_coding_gene	AGAP005073	unspecified product	NA	NA	NA
2L	9564471	9636808	9601156	T	A	0.672727	0.469388	-0.20334	Inf	intergenic_region	MODIFIER	AGAP005073-AGAP005074	n.9601156T>A		2L	72338	+	protein_coding_gene	AGAP005073	unspecified product	NA	NA	NA
2L	9564471	9636808	9601187	A	T	0.672727	0.555556	-0.117172	Inf	intergenic_region	MODIFIER	AGAP005073-AGAP005074	n.9601187A>T		2L	72338	+	protein_coding_gene	AGAP005073	unspecified product	NA	NA	NA
2L	9564471	9636808	9601930	C	T	0.641509	0.315068	-0.326441	Inf	intergenic_region	MODIFIER	AGAP005073-AGAP005074	n.9601930C>T		2L	72338	+	protein_coding_gene	AGAP005073	unspecified product	NA	NA	NA
2L	9564471	9636808	9601960	A	C	0.642857	0.308824	-0.334034	Inf	intergenic_region	MODIFIER	AGAP005073-AGAP005074	n.9601960A>C		2L	72338	+	protein_coding_gene	AGAP005073	unspecified product	NA	NA	NA
2L	9564471	9636808	9602057	T	C	0.644444	0.333333	-0.311111	Inf	intergenic_region	MODIFIER	AGAP005073-AGAP005074	n.9602057T>C		2L	72338	+	protein_coding_gene	AGAP005073	unspecified product	NA	NA	NA
2L	9564471	9636808	9602217	C	T	0.638298	0.433333	-0.204965	Inf	intergenic_region	MODIFIER	AGAP005073-AGAP005074	n.9602217C>T		2L	72338	+	protein_coding_gene	AGAP005073	unspecified product	NA	NA	NA
2L	9564471	9636808	9602322	A	G	0.576923	0.358491	-0.218433	Inf	intergenic_region	MODIFIER	AGAP005073-AGAP005074	n.9602322A>G		2L	72338	+	protein_coding_gene	AGAP005073	unspecified product	NA	NA	NA
2L	9564471	9636808	9602340	A	T	0.596154	0.396226	-0.199927	Inf	intergenic_region	MODIFIER	AGAP005073-AGAP005074	n.9602340A>T		2L	72338	+	protein_coding_gene	AGAP005073	unspecified product	NA	NA	NA
2L	9564471	9636808	9602409	C	T	0.533333	0.407407	-0.125926	Inf	intergenic_region	MODIFIER	AGAP005073-AGAP005074	n.9602409C>T		2L	72338	+	protein_coding_gene	AGAP005073	unspecified product	NA	NA	NA
2L	9564471	9636808	9602414	C	T	0.3	0.25	-0.05	Inf	intergenic_region	MODIFIER	AGAP005073-AGAP005074	n.9602414C>T		2L	72338	+	protein_coding_gene	AGAP005073	unspecified product	NA	NA	NA
2L	9564471	9636808	9602542	C	T	0.5625	0.339286	-0.223214	Inf	intergenic_region	MODIFIER	AGAP005073-AGAP005074	n.9602542C>T		2L	72338	+	protein_coding_gene	AGAP005073	unspecified product	NA	NA	NA
2L	9564471	9636808	9602574	G	T	0.530612	0.275862	-0.25475	Inf	intergenic_region	MODIFIER	AGAP005073-AGAP005074	n.9602574G>T		2L	72338	+	protein_coding_gene	AGAP005073	unspecified product	NA	NA	NA
2L	9564471	9636808	9603015	T	A	0.64	0.15873	-0.48127	Inf	intergenic_region	MODIFIER	AGAP005073-AGAP005074	n.9603015T>A		2L	72338	+	protein_coding_gene	AGAP005073	unspecified product	NA	NA	NA
2L	9564471	9636808	9603195	G	A	0.6	0.236364	-0.363636	Inf	intergenic_region	MODIFIER	AGAP005073-AGAP005074	n.9603195G>A		2L	72338	+	protein_coding_gene	AGAP005073	unspecified product	NA	NA	NA
2L	9564471	9636808	9603224	C	G	0.62	0.262295	-0.357705	Inf	intergenic_region	MODIFIER	AGAP005073-AGAP005074	n.9603224C>G		2L	72338	+	protein_coding_gene	AGAP005073	unspecified product	NA	NA	NA
2L	9564471	9636808	9603456	A	C	0.666667	0.339286	-0.327381	Inf	intergenic_region	MODIFIER	AGAP005073-AGAP005074	n.9603456A>C		2L	72338	+	protein_coding_gene	AGAP005073	unspecified product	NA	NA	NA
2L	9564471	9636808	9603467	A	G	0.824561	0.614035	-0.210526	Inf	intergenic_region	MODIFIER	AGAP005073-AGAP005074	n.9603467A>G		2L	72338	+	protein_coding_gene	AGAP005073	unspecified product	NA	NA	NA
2L	9564471	9636808	9603517	C	G	0.76087	0.567164	-0.193705	Inf	intergenic_region	MODIFIER	AGAP005073-AGAP005074	n.9603517C>G		2L	72338	+	protein_coding_gene	AGAP005073	unspecified product	NA	NA	NA
2L	9564471	9636808	9603555	G	A	0.54717	0.257576	-0.289594	Inf	intergenic_region	MODIFIER	AGAP005073-AGAP005074	n.9603555G>A		2L	72338	+	protein_coding_gene	AGAP005073	unspecified product	NA	NA	NA
2L	9564471	9636808	9603626	C	G	0.577778	0.1875	-0.390278	Inf	intergenic_region	MODIFIER	AGAP005073-AGAP005074	n.9603626C>G		2L	72338	+	protein_coding_gene	AGAP005073	unspecified product	NA	NA	NA
2L	9564471	9636808	9603853	G	A	0.595745	0.283019	-0.312726	Inf	intergenic_region	MODIFIER	AGAP005073-AGAP005074	n.9603853G>A		2L	72338	+	protein_coding_gene	AGAP005073	unspecified product	NA	NA	NA
2L	9564471	9636808	9603858	C	G	0.875	0.433962	-0.441038	Inf	intergenic_region	MODIFIER	AGAP005073-AGAP005074	n.9603858C>G		2L	72338	+	protein_coding_gene	AGAP005073	unspecified product	NA	NA	NA
2L	9564471	9636808	9604315	C	T	0.5625	0.192308	-0.370192	Inf	intergenic_region	MODIFIER	AGAP005073-AGAP005074	n.9604315C>T		2L	72338	+	protein_coding_gene	AGAP005073	unspecified product	NA	NA	NA
2L	9564471	9636808	9604374	C	T	0.541667	0.192308	-0.349359	Inf	intergenic_region	MODIFIER	AGAP005073-AGAP005074	n.9604374C>T		2L	72338	+	protein_coding_gene	AGAP005073	unspecified product	NA	NA	NA
2L	9564471	9636808	9604425	C	T	0.222222	0.306122	0.0839002	Inf	intergenic_region	MODIFIER	AGAP005073-AGAP005074	n.9604425C>T		2L	72338	+	protein_coding_gene	AGAP005073	unspecified product	NA	NA	NA
2L	9564471	9636808	9604467	T	C	0.788462	0.454545	-0.333916	Inf	intergenic_region	MODIFIER	AGAP005073-AGAP005074	n.9604467T>C		2L	72338	+	protein_coding_gene	AGAP005073	unspecified product	NA	NA	NA
2L	9564471	9636808	9604510	C	G	0.314815	0.272727	-0.0420875	Inf	intergenic_region	MODIFIER	AGAP005073-AGAP005074	n.9604510C>G		2L	72338	+	protein_coding_gene	AGAP005073	unspecified product	NA	NA	NA
2L	9564471	9636808	9604606	G	A	0.584906	0.237288	-0.347618	Inf	intergenic_region	MODIFIER	AGAP005073-AGAP005074	n.9604606G>A		2L	72338	+	protein_coding_gene	AGAP005073	unspecified product	NA	NA	NA
2L	9564471	9636808	9604729	C	A	0.851852	0.492537	-0.359315	Inf	intergenic_region	MODIFIER	AGAP005073-AGAP005074	n.9604729C>A		2L	72338	+	protein_coding_gene	AGAP005073	unspecified product	NA	NA	NA
2L	9564471	9636808	9604940	C	T	0.719298	0.514286	-0.205013	Inf	intergenic_region	MODIFIER	AGAP005073-AGAP005074	n.9604940C>T		2L	72338	+	protein_coding_gene	AGAP005073	unspecified product	NA	NA	NA
2L	9564471	9636808	9604991	C	T	0.792453	0.561404	-0.231049	Inf	intergenic_region	MODIFIER	AGAP005073-AGAP005074	n.9604991C>T		2L	72338	+	protein_coding_gene	AGAP005073	unspecified product	NA	NA	NA
2L	9564471	9636808	9605146	A	G	0.833333	0.535714	-0.297619	Inf	intergenic_region	MODIFIER	AGAP005073-AGAP005074	n.9605146A>G		2L	72338	+	protein_coding_gene	AGAP005073	unspecified product	NA	NA	NA
2L	9564471	9636808	9605198	T	A	0.830189	0.538462	-0.291727	Inf	intergenic_region	MODIFIER	AGAP005073-AGAP005074	n.9605198T>A		2L	72338	+	protein_coding_gene	AGAP005073	unspecified product	NA	NA	NA
2L	9564471	9636808	9605466	G	A	0.690909	0.340426	-0.350484	Inf	intergenic_region	MODIFIER	AGAP005073-AGAP005074	n.9605466G>A		2L	72338	+	protein_coding_gene	AGAP005073	unspecified product	NA	NA	NA
2L	9564471	9636808	9605476	T	A	0.690909	0.333333	-0.357576	Inf	intergenic_region	MODIFIER	AGAP005073-AGAP005074	n.9605476T>A		2L	72338	+	protein_coding_gene	AGAP005073	unspecified product	NA	NA	NA
2L	9564471	9636808	9605668	G	T	0.854545	0.622642	-0.231904	Inf	intergenic_region	MODIFIER	AGAP005073-AGAP005074	n.9605668G>T		2L	72338	+	protein_coding_gene	AGAP005073	unspecified product	NA	NA	NA
2L	9564471	9636808	9605680	C	T	0.849057	0.653061	-0.195995	Inf	intergenic_region	MODIFIER	AGAP005073-AGAP005074	n.9605680C>T		2L	72338	+	protein_coding_gene	AGAP005073	unspecified product	NA	NA	NA
2L	9564471	9636808	9605697	A	T	0.836735	0.627451	-0.209284	Inf	intergenic_region	MODIFIER	AGAP005073-AGAP005074	n.9605697A>T		2L	72338	+	protein_coding_gene	AGAP005073	unspecified product	NA	NA	NA
2L	9564471	9636808	9605826	A	G	0.863636	0.561404	-0.302233	Inf	intergenic_region	MODIFIER	AGAP005073-AGAP005074	n.9605826A>G		2L	72338	+	protein_coding_gene	AGAP005073	unspecified product	NA	NA	NA
2L	9564471	9636808	9605907	T	C	0.8	0.510204	-0.289796	Inf	intergenic_region	MODIFIER	AGAP005073-AGAP005074	n.9605907T>C		2L	72338	+	protein_coding_gene	AGAP005073	unspecified product	NA	NA	NA
2L	9564471	9636808	9605914	C	A	0.214286	0.22	0.00571429	Inf	intergenic_region	MODIFIER	AGAP005073-AGAP005074	n.9605914C>A		2L	72338	+	protein_coding_gene	AGAP005073	unspecified product	NA	NA	NA
2L	9564471	9636808	9606412	C	G	0.163636	0.264151	0.100515	Inf	intergenic_region	MODIFIER	AGAP005073-AGAP005074	n.9606412C>G		2L	72338	+	protein_coding_gene	AGAP005073	unspecified product	NA	NA	NA
2L	9564471	9636808	9606614	C	T	0.8	0.584906	-0.215094	Inf	intergenic_region	MODIFIER	AGAP005073-AGAP005074	n.9606614C>T		2L	72338	+	protein_coding_gene	AGAP005073	unspecified product	NA	NA	NA
2L	9564471	9636808	9606619	C	T	0.160714	0.358491	0.197776	Inf	intergenic_region	MODIFIER	AGAP005073-AGAP005074	n.9606619C>T		2L	72338	+	protein_coding_gene	AGAP005073	unspecified product	NA	NA	NA
2L	9564471	9636808	9606656	A	T	0.131148	0.307692	0.176545	Inf	intergenic_region	MODIFIER	AGAP005073-AGAP005074	n.9606656A>T		2L	72338	+	protein_coding_gene	AGAP005073	unspecified product	NA	NA	NA
2L	9564471	9636808	9606664	G	A	0.714286	0.307692	-0.406593	Inf	intergenic_region	MODIFIER	AGAP005073-AGAP005074	n.9606664G>A		2L	72338	+	protein_coding_gene	AGAP005073	unspecified product	NA	NA	NA
2L	9564471	9636808	9606700	T	C	0.861538	0.574074	-0.287464	Inf	intergenic_region	MODIFIER	AGAP005073-AGAP005074	n.9606700T>C		2L	72338	+	protein_coding_gene	AGAP005073	unspecified product	NA	NA	NA
2L	9564471	9636808	9606752	C	A	0.9	0.5	-0.4	Inf	intergenic_region	MODIFIER	AGAP005073-AGAP005074	n.9606752C>A		2L	72338	+	protein_coding_gene	AGAP005073	unspecified product	NA	NA	NA
2L	9564471	9636808	9606810	C	T	0.892857	0.369565	-0.523292	Inf	intergenic_region	MODIFIER	AGAP005073-AGAP005074	n.9606810C>T		2L	72338	+	protein_coding_gene	AGAP005073	unspecified product	NA	NA	NA
2L	9564471	9636808	9606827	C	T	0.677966	0.244444	-0.433522	Inf	intergenic_region	MODIFIER	AGAP005073-AGAP005074	n.9606827C>T		2L	72338	+	protein_coding_gene	AGAP005073	unspecified product	NA	NA	NA
2L	9564471	9636808	9606845	T	C	0.887097	0.5	-0.387097	Inf	intergenic_region	MODIFIER	AGAP005073-AGAP005074	n.9606845T>C		2L	72338	+	protein_coding_gene	AGAP005073	unspecified product	NA	NA	NA
2L	9564471	9636808	9606870	C	T	0.855072	0.490196	-0.364876	Inf	intergenic_region	MODIFIER	AGAP005073-AGAP005074	n.9606870C>T		2L	72338	+	protein_coding_gene	AGAP005073	unspecified product	NA	NA	NA
2L	9564471	9636808	9607077	A	C	0.272727	0.193548	-0.0791789	Inf	intergenic_region	MODIFIER	AGAP005073-AGAP005074	n.9607077A>C		2L	72338	+	protein_coding_gene	AGAP005073	unspecified product	NA	NA	NA
2L	9564471	9636808	9607093	C	T	0.862745	0.457627	-0.405118	Inf	intergenic_region	MODIFIER	AGAP005073-AGAP005074	n.9607093C>T		2L	72338	+	protein_coding_gene	AGAP005073	unspecified product	NA	NA	NA
2L	9564471	9636808	9607121	A	C	0.603774	0.25	-0.353774	Inf	intergenic_region	MODIFIER	AGAP005073-AGAP005074	n.9607121A>C		2L	72338	+	protein_coding_gene	AGAP005073	unspecified product	NA	NA	NA
2L	9564471	9636808	9607139	G	T	0.851064	0.516667	-0.334397	Inf	intergenic_region	MODIFIER	AGAP005073-AGAP005074	n.9607139G>T		2L	72338	+	protein_coding_gene	AGAP005073	unspecified product	NA	NA	NA
2L	9564471	9636808	9607148	A	G	0.867925	0.533333	-0.334591	Inf	intergenic_region	MODIFIER	AGAP005073-AGAP005074	n.9607148A>G		2L	72338	+	protein_coding_gene	AGAP005073	unspecified product	NA	NA	NA
2L	9564471	9636808	9607159	T	C	0.86	0.551724	-0.308276	Inf	intergenic_region	MODIFIER	AGAP005073-AGAP005074	n.9607159T>C		2L	72338	+	protein_coding_gene	AGAP005073	unspecified product	NA	NA	NA
2L	9564471	9636808	9607222	C	T	0.31746	0.22807	-0.0893901	Inf	intergenic_region	MODIFIER	AGAP005073-AGAP005074	n.9607222C>T		2L	72338	+	protein_coding_gene	AGAP005073	unspecified product	NA	NA	NA
2L	9564471	9636808	9607242	T	G	0.888889	0.611111	-0.277778	Inf	intergenic_region	MODIFIER	AGAP005073-AGAP005074	n.9607242T>G		2L	72338	+	protein_coding_gene	AGAP005073	unspecified product	NA	NA	NA
2L	9564471	9636808	9607285	G	C	0.857143	0.519231	-0.337912	Inf	intergenic_region	MODIFIER	AGAP005073-AGAP005074	n.9607285G>C		2L	72338	+	protein_coding_gene	AGAP005073	unspecified product	NA	NA	NA
2L	9564471	9636808	9607315	T	G	0.836066	0.510204	-0.325861	Inf	intergenic_region	MODIFIER	AGAP005073-AGAP005074	n.9607315T>G		2L	72338	+	protein_coding_gene	AGAP005073	unspecified product	NA	NA	NA
2L	9564471	9636808	9607376	A	C	0.811594	0.55814	-0.253455	Inf	intergenic_region	MODIFIER	AGAP005073-AGAP005074	n.9607376A>C		2L	72338	+	protein_coding_gene	AGAP005073	unspecified product	NA	NA	NA
2L	9564471	9636808	9607399	T	A	0.246575	0.1875	-0.0590753	Inf	intergenic_region	MODIFIER	AGAP005073-AGAP005074	n.9607399T>A		2L	72338	+	protein_coding_gene	AGAP005073	unspecified product	NA	NA	NA
2L	9564471	9636808	9607454	G	A	0.637681	0.425532	-0.212149	Inf	intergenic_region	MODIFIER	AGAP005073-AGAP005074	n.9607454G>A		2L	72338	+	protein_coding_gene	AGAP005073	unspecified product	NA	NA	NA
2L	9564471	9636808	9607691	C	T	0.2	0.254545	0.0545455	Inf	intergenic_region	MODIFIER	AGAP005073-AGAP005074	n.9607691C>T		2L	72338	+	protein_coding_gene	AGAP005073	unspecified product	NA	NA	NA
2L	9564471	9636808	9607814	T	A	0.230769	0.22	-0.0107692	Inf	intergenic_region	MODIFIER	AGAP005073-AGAP005074	n.9607814T>A		2L	72338	+	protein_coding_gene	AGAP005073	unspecified product	NA	NA	NA
2L	9564471	9636808	9608056	G	C	0.280702	0.186047	-0.0946552	Inf	intergenic_region	MODIFIER	AGAP005073-AGAP005074	n.9608056G>C		2L	72338	+	protein_coding_gene	AGAP005073	unspecified product	NA	NA	NA
2L	9564471	9636808	9608072	C	T	0.263158	0.173913	-0.0892449	Inf	intergenic_region	MODIFIER	AGAP005073-AGAP005074	n.9608072C>T		2L	72338	+	protein_coding_gene	AGAP005073	unspecified product	NA	NA	NA
2L	9564471	9636808	9608252	C	G	0.84375	0.408163	-0.435587	Inf	intergenic_region	MODIFIER	AGAP005073-AGAP005074	n.9608252C>G		2L	72338	+	protein_coding_gene	AGAP005073	unspecified product	NA	NA	NA
2L	9564471	9636808	9608288	A	C	0.59322	0.288136	-0.305085	Inf	intergenic_region	MODIFIER	AGAP005073-AGAP005074	n.9608288A>C		2L	72338	+	protein_coding_gene	AGAP005073	unspecified product	NA	NA	NA
2L	9564471	9636808	9608295	C	T	0.6	0.25	-0.35	Inf	intergenic_region	MODIFIER	AGAP005073-AGAP005074	n.9608295C>T		2L	72338	+	protein_coding_gene	AGAP005073	unspecified product	NA	NA	NA
2L	9564471	9636808	9608343	C	A	0.727273	0.52381	-0.203463	Inf	intergenic_region	MODIFIER	AGAP005073-AGAP005074	n.9608343C>A		2L	72338	+	protein_coding_gene	AGAP005073	unspecified product	NA	NA	NA
2L	9564471	9636808	9608505	T	C	0.204082	0.236364	0.032282	Inf	intergenic_region	MODIFIER	AGAP005073-AGAP005074	n.9608505T>C		2L	72338	+	protein_coding_gene	AGAP005073	unspecified product	NA	NA	NA
2L	9564471	9636808	9608505	T	C	0.204082	0.236364	0.032282	Inf	upstream_gene_variant	MODIFIER	AGAP005074	c.-5838T>C		2L	72338	+	protein_coding_gene	AGAP005073	unspecified product	NA	NA	NA
2L	9564471	9636808	9608589	T	C	0.808511	0.545455	-0.263056	Inf	upstream_gene_variant	MODIFIER	AGAP005074	c.-5754T>C		2L	72338	+	protein_coding_gene	AGAP005073	unspecified product	NA	NA	NA
2L	9564471	9636808	9608589	T	C	0.808511	0.545455	-0.263056	Inf	intergenic_region	MODIFIER	AGAP005073-AGAP005074	n.9608589T>C		2L	72338	+	protein_coding_gene	AGAP005073	unspecified product	NA	NA	NA
2L	9564471	9636808	9608594	T	G	0.82	0.54386	-0.27614	Inf	intergenic_region	MODIFIER	AGAP005073-AGAP005074	n.9608594T>G		2L	72338	+	protein_coding_gene	AGAP005073	unspecified product	NA	NA	NA
2L	9564471	9636808	9608594	T	G	0.82	0.54386	-0.27614	Inf	upstream_gene_variant	MODIFIER	AGAP005074	c.-5749T>G		2L	72338	+	protein_coding_gene	AGAP005073	unspecified product	NA	NA	NA
2L	9564471	9636808	9608600	G	A	0.823529	0.542373	-0.281157	Inf	upstream_gene_variant	MODIFIER	AGAP005074	c.-5743G>A		2L	72338	+	protein_coding_gene	AGAP005073	unspecified product	NA	NA	NA
2L	9564471	9636808	9608600	G	A	0.823529	0.542373	-0.281157	Inf	intergenic_region	MODIFIER	AGAP005073-AGAP005074	n.9608600G>A		2L	72338	+	protein_coding_gene	AGAP005073	unspecified product	NA	NA	NA
2L	9564471	9636808	9608643	G	A	0.8	0.525424	-0.274576	Inf	intergenic_region	MODIFIER	AGAP005073-AGAP005074	n.9608643G>A		2L	72338	+	protein_coding_gene	AGAP005073	unspecified product	NA	NA	NA
2L	9564471	9636808	9608643	G	A	0.8	0.525424	-0.274576	Inf	upstream_gene_variant	MODIFIER	AGAP005074	c.-5700G>A		2L	72338	+	protein_coding_gene	AGAP005073	unspecified product	NA	NA	NA
2L	9564471	9636808	9608649	C	G	0.795918	0.539683	-0.256236	Inf	upstream_gene_variant	MODIFIER	AGAP005074	c.-5694C>G		2L	72338	+	protein_coding_gene	AGAP005073	unspecified product	NA	NA	NA
2L	9564471	9636808	9608649	C	G	0.795918	0.539683	-0.256236	Inf	intergenic_region	MODIFIER	AGAP005073-AGAP005074	n.9608649C>G		2L	72338	+	protein_coding_gene	AGAP005073	unspecified product	NA	NA	NA
2L	9564471	9636808	9608705	G	A	0.255814	0.163934	-0.0918795	Inf	intergenic_region	MODIFIER	AGAP005073-AGAP005074	n.9608705G>A		2L	72338	+	protein_coding_gene	AGAP005073	unspecified product	NA	NA	NA
2L	9564471	9636808	9608705	G	A	0.255814	0.163934	-0.0918795	Inf	upstream_gene_variant	MODIFIER	AGAP005074	c.-5638G>A		2L	72338	+	protein_coding_gene	AGAP005073	unspecified product	NA	NA	NA
2L	9564471	9636808	9609075	C	A	0.941176	0.470588	-0.470588	Inf	upstream_gene_variant	MODIFIER	AGAP005074	c.-5268C>A		2L	72338	+	protein_coding_gene	AGAP005073	unspecified product	NA	NA	NA
2L	9564471	9636808	9609075	C	A	0.941176	0.470588	-0.470588	Inf	intergenic_region	MODIFIER	AGAP005073-AGAP005074	n.9609075C>A		2L	72338	+	protein_coding_gene	AGAP005073	unspecified product	NA	NA	NA
2L	9564471	9636808	9609092	A	T	0.927273	0.470588	-0.456684	Inf	upstream_gene_variant	MODIFIER	AGAP005074	c.-5251A>T		2L	72338	+	protein_coding_gene	AGAP005073	unspecified product	NA	NA	NA
2L	9564471	9636808	9609092	A	T	0.927273	0.470588	-0.456684	Inf	intergenic_region	MODIFIER	AGAP005073-AGAP005074	n.9609092A>T		2L	72338	+	protein_coding_gene	AGAP005073	unspecified product	NA	NA	NA
2L	9564471	9636808	9609471	T	A	0.787234	0.589286	-0.197948	Inf	upstream_gene_variant	MODIFIER	AGAP005074	c.-4872T>A		2L	72338	+	protein_coding_gene	AGAP005073	unspecified product	NA	NA	NA
2L	9564471	9636808	9609471	T	A	0.787234	0.589286	-0.197948	Inf	intergenic_region	MODIFIER	AGAP005073-AGAP005074	n.9609471T>A		2L	72338	+	protein_coding_gene	AGAP005073	unspecified product	NA	NA	NA
2L	9564471	9636808	9609747	G	A	0.528302	0.298246	-0.230056	Inf	intergenic_region	MODIFIER	AGAP005073-AGAP005074	n.9609747G>A		2L	72338	+	protein_coding_gene	AGAP005073	unspecified product	NA	NA	NA
2L	9564471	9636808	9609747	G	A	0.528302	0.298246	-0.230056	Inf	upstream_gene_variant	MODIFIER	AGAP005074	c.-4596G>A		2L	72338	+	protein_coding_gene	AGAP005073	unspecified product	NA	NA	NA
2L	9564471	9636808	9610457	T	A	0.162791	0.280702	0.117911	Inf	upstream_gene_variant	MODIFIER	AGAP005074	c.-3886T>A		2L	72338	+	protein_coding_gene	AGAP005073	unspecified product	NA	NA	NA
2L	9564471	9636808	9610457	T	A	0.162791	0.280702	0.117911	Inf	intergenic_region	MODIFIER	AGAP005073-AGAP005074	n.9610457T>A		2L	72338	+	protein_coding_gene	AGAP005073	unspecified product	NA	NA	NA
2L	9564471	9636808	9610499	C	T	0.2	0.293103	0.0931034	Inf	intergenic_region	MODIFIER	AGAP005073-AGAP005074	n.9610499C>T		2L	72338	+	protein_coding_gene	AGAP005073	unspecified product	NA	NA	NA
2L	9564471	9636808	9610499	C	T	0.2	0.293103	0.0931034	Inf	upstream_gene_variant	MODIFIER	AGAP005074	c.-3844C>T		2L	72338	+	protein_coding_gene	AGAP005073	unspecified product	NA	NA	NA
2L	9564471	9636808	9610888	A	T	0.468085	0.207547	-0.260538	Inf	upstream_gene_variant	MODIFIER	AGAP005074	c.-3455A>T		2L	72338	+	protein_coding_gene	AGAP005073	unspecified product	NA	NA	NA
2L	9564471	9636808	9610888	A	T	0.468085	0.207547	-0.260538	Inf	intergenic_region	MODIFIER	AGAP005073-AGAP005074	n.9610888A>T		2L	72338	+	protein_coding_gene	AGAP005073	unspecified product	NA	NA	NA
2L	9564471	9636808	9611076	G	A	0.520833	0.274194	-0.24664	Inf	upstream_gene_variant	MODIFIER	AGAP005074	c.-3267G>A		2L	72338	+	protein_coding_gene	AGAP005073	unspecified product	NA	NA	NA
2L	9564471	9636808	9611076	G	A	0.520833	0.274194	-0.24664	Inf	intergenic_region	MODIFIER	AGAP005073-AGAP005074	n.9611076G>A		2L	72338	+	protein_coding_gene	AGAP005073	unspecified product	NA	NA	NA
2L	9564471	9636808	9611271	T	A	0.661017	0.354167	-0.30685	Inf	upstream_gene_variant	MODIFIER	AGAP005074	c.-3072T>A		2L	72338	+	protein_coding_gene	AGAP005073	unspecified product	NA	NA	NA
2L	9564471	9636808	9611271	T	A	0.661017	0.354167	-0.30685	Inf	intergenic_region	MODIFIER	AGAP005073-AGAP005074	n.9611271T>A		2L	72338	+	protein_coding_gene	AGAP005073	unspecified product	NA	NA	NA
2L	9564471	9636808	9611332	C	T	0.622642	0.326923	-0.295718	Inf	upstream_gene_variant	MODIFIER	AGAP005074	c.-3011C>T		2L	72338	+	protein_coding_gene	AGAP005073	unspecified product	NA	NA	NA
2L	9564471	9636808	9611332	C	T	0.622642	0.326923	-0.295718	Inf	intergenic_region	MODIFIER	AGAP005073-AGAP005074	n.9611332C>T		2L	72338	+	protein_coding_gene	AGAP005073	unspecified product	NA	NA	NA
2L	9564471	9636808	9611410	T	G	0.862745	0.5	-0.362745	Inf	upstream_gene_variant	MODIFIER	AGAP005074	c.-2933T>G		2L	72338	+	protein_coding_gene	AGAP005073	unspecified product	NA	NA	NA
2L	9564471	9636808	9611410	T	G	0.862745	0.5	-0.362745	Inf	intergenic_region	MODIFIER	AGAP005073-AGAP005074	n.9611410T>G		2L	72338	+	protein_coding_gene	AGAP005073	unspecified product	NA	NA	NA
2L	9564471	9636808	9613241	A	C	0.843137	0.530612	-0.312525	Inf	intergenic_region	MODIFIER	AGAP005073-AGAP005074	n.9613241A>C		2L	72338	+	protein_coding_gene	AGAP005073	unspecified product	NA	NA	NA
2L	9564471	9636808	9613241	A	C	0.843137	0.530612	-0.312525	Inf	upstream_gene_variant	MODIFIER	AGAP005074	c.-1102A>C		2L	72338	+	protein_coding_gene	AGAP005073	unspecified product	NA	NA	NA
2L	9564471	9636808	9613345	G	T	0.8	0.636364	-0.163636	Inf	upstream_gene_variant	MODIFIER	AGAP005074	c.-998G>T		2L	72338	+	protein_coding_gene	AGAP005073	unspecified product	NA	NA	NA
2L	9564471	9636808	9613345	G	T	0.8	0.636364	-0.163636	Inf	intergenic_region	MODIFIER	AGAP005073-AGAP005074	n.9613345G>T		2L	72338	+	protein_coding_gene	AGAP005073	unspecified product	NA	NA	NA
2L	9564471	9636808	9613394	A	T	0.849057	0.627119	-0.221938	Inf	5_prime_UTR_variant	MODIFIER	AGAP005074	c.-949A>T		2L	72338	+	protein_coding_gene	AGAP005073	unspecified product	NA	NA	NA
2L	9564471	9636808	9613432	T	C	0.816327	0.622642	-0.193685	Inf	5_prime_UTR_variant	MODIFIER	AGAP005074	c.-911T>C		2L	72338	+	protein_coding_gene	AGAP005073	unspecified product	NA	NA	NA
2L	9564471	9636808	9613509	C	A	0.716981	0.491228	-0.225753	Inf	5_prime_UTR_variant	MODIFIER	AGAP005074	c.-834C>A		2L	72338	+	protein_coding_gene	AGAP005073	unspecified product	NA	NA	NA
2L	9564471	9636808	9613576	A	G	0.90566	0.666667	-0.238994	Inf	5_prime_UTR_variant	MODIFIER	AGAP005074	c.-767A>G		2L	72338	+	protein_coding_gene	AGAP005073	unspecified product	NA	NA	NA
2L	9564471	9636808	9613591	C	T	0.88	0.679245	-0.200755	Inf	5_prime_UTR_variant	MODIFIER	AGAP005074	c.-752C>T		2L	72338	+	protein_coding_gene	AGAP005073	unspecified product	NA	NA	NA
2L	9564471	9636808	9613614	C	T	0.723404	0.454545	-0.268859	Inf	5_prime_UTR_variant	MODIFIER	AGAP005074	c.-729C>T		2L	72338	+	protein_coding_gene	AGAP005073	unspecified product	NA	NA	NA
2L	9564471	9636808	9613699	A	G	0.909091	0.603774	-0.305317	Inf	5_prime_UTR_variant	MODIFIER	AGAP005074	c.-644A>G		2L	72338	+	protein_coding_gene	AGAP005073	unspecified product	NA	NA	NA
2L	9564471	9636808	9614330	C	T	0.661538	0.275862	-0.385676	Inf	5_prime_UTR_variant	MODIFIER	AGAP005074	c.-13C>T		2L	72338	+	protein_coding_gene	AGAP005073	unspecified product	NA	NA	NA
2L	9564471	9636808	9614504	T	G	0.8125	0.509434	-0.303066	Inf	synonymous_variant	LOW	AGAP005074	c.162T>G	p.Gly54Gly	2L	72338	+	protein_coding_gene	AGAP005073	unspecified product	NA	NA	NA
2L	9564471	9636808	9614515	T	C	0.816901	0.479167	-0.337735	Inf	missense_variant	MODERATE	AGAP005074	c.173T>C	p.Leu58Pro	2L	72338	+	protein_coding_gene	AGAP005073	unspecified product	NA	NA	NA
2L	9564471	9636808	9614582	A	G	0.884058	0.653061	-0.230997	Inf	synonymous_variant	LOW	AGAP005074	c.240A>G	p.Gly80Gly	2L	72338	+	protein_coding_gene	AGAP005073	unspecified product	NA	NA	NA
2L	9564471	9636808	9614804	A	G	0.909091	0.528302	-0.380789	Inf	synonymous_variant	LOW	AGAP005074	c.462A>G	p.Leu154Leu	2L	72338	+	protein_coding_gene	AGAP005073	unspecified product	NA	NA	NA
2L	9564471	9636808	9614942	C	T	0.26087	0.257576	-0.00329381	Inf	synonymous_variant	LOW	AGAP005074	c.600C>T	p.Asp200Asp	2L	72338	+	protein_coding_gene	AGAP005073	unspecified product	NA	NA	NA
2L	9564471	9636808	9615026	T	C	0.770492	0.525424	-0.245068	Inf	synonymous_variant	LOW	AGAP005074	c.684T>C	p.Ala228Ala	2L	72338	+	protein_coding_gene	AGAP005073	unspecified product	NA	NA	NA
2L	9564471	9636808	9615389	A	C	0.2	0.327869	0.127869	Inf	synonymous_variant	LOW	AGAP005074	c.1047A>C	p.Gly349Gly	2L	72338	+	protein_coding_gene	AGAP005073	unspecified product	NA	NA	NA
2L	9564471	9636808	9615395	T	C	0.215686	0.318182	0.102496	Inf	synonymous_variant	LOW	AGAP005074	c.1053T>C	p.Gly351Gly	2L	72338	+	protein_coding_gene	AGAP005073	unspecified product	NA	NA	NA
2L	9564471	9636808	9615428	C	T	0.210526	0.262295	0.0517688	Inf	synonymous_variant	LOW	AGAP005074	c.1086C>T	p.Asn362Asn	2L	72338	+	protein_coding_gene	AGAP005073	unspecified product	NA	NA	NA
2L	9564471	9636808	9615785	T	C	0.638298	0.578947	-0.0593505	Inf	synonymous_variant	LOW	AGAP005074	c.1443T>C	p.Tyr481Tyr	2L	72338	+	protein_coding_gene	AGAP005073	unspecified product	NA	NA	NA
2L	9564471	9636808	9615899	T	C	0.583333	0.28	-0.303333	Inf	synonymous_variant	LOW	AGAP005074	c.1557T>C	p.Asp519Asp	2L	72338	+	protein_coding_gene	AGAP005073	unspecified product	NA	NA	NA
2L	9564471	9636808	9616175	G	T	0.261538	0.18	-0.0815385	Inf	3_prime_UTR_variant	MODIFIER	AGAP005074	c.*36G>T		2L	72338	+	protein_coding_gene	AGAP005073	unspecified product	NA	NA	NA
2L	9564471	9636808	9616443	A	G	0.184615	0.21875	0.0341346	Inf	3_prime_UTR_variant	MODIFIER	AGAP005074	c.*304A>G		2L	72338	+	protein_coding_gene	AGAP005073	unspecified product	NA	NA	NA
2L	9564471	9636808	9616555	A	T	0.637931	0.377358	-0.260573	Inf	3_prime_UTR_variant	MODIFIER	AGAP005074	c.*416A>T		2L	72338	+	protein_coding_gene	AGAP005073	unspecified product	NA	NA	NA
2L	9564471	9636808	9616615	T	C	0.863636	0.516129	-0.347507	Inf	3_prime_UTR_variant	MODIFIER	AGAP005074	c.*476T>C		2L	72338	+	protein_coding_gene	AGAP005073	unspecified product	NA	NA	NA
2L	9564471	9636808	9616788	C	A	0.185185	0.245283	0.0600978	Inf	3_prime_UTR_variant	MODIFIER	AGAP005074	c.*649C>A		2L	72338	+	protein_coding_gene	AGAP005073	unspecified product	NA	NA	NA
2L	9564471	9636808	9616896	G	A	0.55102	0.307692	-0.243328	Inf	3_prime_UTR_variant	MODIFIER	AGAP005074	c.*757G>A		2L	72338	+	protein_coding_gene	AGAP005073	unspecified product	NA	NA	NA
2L	9564471	9636808	9616983	A	T	0.5	0.3	-0.2	Inf	3_prime_UTR_variant	MODIFIER	AGAP005074	c.*844A>T		2L	72338	+	protein_coding_gene	AGAP005073	unspecified product	NA	NA	NA
2L	9564471	9636808	9617894	G	C	0.857143	0.528302	-0.328841	Inf	3_prime_UTR_variant	MODIFIER	AGAP005074	c.*1755G>C		2L	72338	+	protein_coding_gene	AGAP005073	unspecified product	NA	NA	NA
2L	9564471	9636808	9617993	C	T	0.254545	0.307692	0.0531469	Inf	3_prime_UTR_variant	MODIFIER	AGAP005074	c.*1854C>T		2L	72338	+	protein_coding_gene	AGAP005073	unspecified product	NA	NA	NA
2L	9564471	9636808	9618000	G	A	0.634615	0.259259	-0.375356	Inf	3_prime_UTR_variant	MODIFIER	AGAP005074	c.*1861G>A		2L	72338	+	protein_coding_gene	AGAP005073	unspecified product	NA	NA	NA
2L	9564471	9636808	9618953	C	T	0.745098	0.607843	-0.137255	Inf	downstream_gene_variant	MODIFIER	AGAP005074	c.*2814C>T		2L	72338	+	protein_coding_gene	AGAP005073	unspecified product	NA	NA	NA
2L	9564471	9636808	9618953	C	T	0.745098	0.607843	-0.137255	Inf	intergenic_region	MODIFIER	AGAP005074-AGAP005075	n.9618953C>T		2L	72338	+	protein_coding_gene	AGAP005073	unspecified product	NA	NA	NA
2L	9564471	9636808	9618963	T	C	0.711538	0.625	-0.0865385	Inf	intergenic_region	MODIFIER	AGAP005074-AGAP005075	n.9618963T>C		2L	72338	+	protein_coding_gene	AGAP005073	unspecified product	NA	NA	NA
2L	9564471	9636808	9618963	T	C	0.711538	0.625	-0.0865385	Inf	downstream_gene_variant	MODIFIER	AGAP005074	c.*2824T>C		2L	72338	+	protein_coding_gene	AGAP005073	unspecified product	NA	NA	NA
2L	9564471	9636808	9619016	G	A	0.688889	0.589286	-0.0996032	Inf	downstream_gene_variant	MODIFIER	AGAP005074	c.*2877G>A		2L	72338	+	protein_coding_gene	AGAP005073	unspecified product	NA	NA	NA
2L	9564471	9636808	9619016	G	A	0.688889	0.589286	-0.0996032	Inf	intergenic_region	MODIFIER	AGAP005074-AGAP005075	n.9619016G>A		2L	72338	+	protein_coding_gene	AGAP005073	unspecified product	NA	NA	NA
2L	9564471	9636808	9619179	T	C	0.765957	0.622951	-0.143007	Inf	intergenic_region	MODIFIER	AGAP005074-AGAP005075	n.9619179T>C		2L	72338	+	protein_coding_gene	AGAP005073	unspecified product	NA	NA	NA
2L	9564471	9636808	9619179	T	C	0.765957	0.622951	-0.143007	Inf	downstream_gene_variant	MODIFIER	AGAP005074	c.*3040T>C		2L	72338	+	protein_coding_gene	AGAP005073	unspecified product	NA	NA	NA
2L	9564471	9636808	9619227	T	G	0.755102	0.580645	-0.174457	Inf	intergenic_region	MODIFIER	AGAP005074-AGAP005075	n.9619227T>G		2L	72338	+	protein_coding_gene	AGAP005073	unspecified product	NA	NA	NA
2L	9564471	9636808	9619227	T	G	0.755102	0.580645	-0.174457	Inf	downstream_gene_variant	MODIFIER	AGAP005074	c.*3088T>G		2L	72338	+	protein_coding_gene	AGAP005073	unspecified product	NA	NA	NA
2L	9564471	9636808	9619987	T	C	0.648148	0.236364	-0.411785	Inf	intergenic_region	MODIFIER	AGAP005074-AGAP005075	n.9619987T>C		2L	72338	+	protein_coding_gene	AGAP005073	unspecified product	NA	NA	NA
2L	9564471	9636808	9619987	T	C	0.648148	0.236364	-0.411785	Inf	downstream_gene_variant	MODIFIER	AGAP005074	c.*3848T>C		2L	72338	+	protein_coding_gene	AGAP005073	unspecified product	NA	NA	NA
2L	9564471	9636808	9620273	A	T	0.769231	0.566667	-0.202564	Inf	downstream_gene_variant	MODIFIER	AGAP005074	c.*4134A>T		2L	72338	+	protein_coding_gene	AGAP005073	unspecified product	NA	NA	NA
2L	9564471	9636808	9620273	A	T	0.769231	0.566667	-0.202564	Inf	intergenic_region	MODIFIER	AGAP005074-AGAP005075	n.9620273A>T		2L	72338	+	protein_coding_gene	AGAP005073	unspecified product	NA	NA	NA
2L	9564471	9636808	9620281	G	A	0.774194	0.54386	-0.230334	Inf	downstream_gene_variant	MODIFIER	AGAP005074	c.*4142G>A		2L	72338	+	protein_coding_gene	AGAP005073	unspecified product	NA	NA	NA
2L	9564471	9636808	9620281	G	A	0.774194	0.54386	-0.230334	Inf	intergenic_region	MODIFIER	AGAP005074-AGAP005075	n.9620281G>A		2L	72338	+	protein_coding_gene	AGAP005073	unspecified product	NA	NA	NA
2L	9564471	9636808	9620320	C	G	0.809524	0.576271	-0.233253	Inf	downstream_gene_variant	MODIFIER	AGAP005074	c.*4181C>G		2L	72338	+	protein_coding_gene	AGAP005073	unspecified product	NA	NA	NA
2L	9564471	9636808	9620320	C	G	0.809524	0.576271	-0.233253	Inf	intergenic_region	MODIFIER	AGAP005074-AGAP005075	n.9620320C>G		2L	72338	+	protein_coding_gene	AGAP005073	unspecified product	NA	NA	NA
2L	9564471	9636808	9620338	T	A	0.66129	0.438596	-0.222694	Inf	intergenic_region	MODIFIER	AGAP005074-AGAP005075	n.9620338T>A		2L	72338	+	protein_coding_gene	AGAP005073	unspecified product	NA	NA	NA
2L	9564471	9636808	9620338	T	A	0.66129	0.438596	-0.222694	Inf	downstream_gene_variant	MODIFIER	AGAP005074	c.*4199T>A		2L	72338	+	protein_coding_gene	AGAP005073	unspecified product	NA	NA	NA
2L	9564471	9636808	9620434	C	T	0.368421	0.163265	-0.205156	Inf	intergenic_region	MODIFIER	AGAP005074-AGAP005075	n.9620434C>T		2L	72338	+	protein_coding_gene	AGAP005073	unspecified product	NA	NA	NA
2L	9564471	9636808	9620434	C	T	0.368421	0.163265	-0.205156	Inf	downstream_gene_variant	MODIFIER	AGAP005074	c.*4295C>T		2L	72338	+	protein_coding_gene	AGAP005073	unspecified product	NA	NA	NA
2L	9564471	9636808	9620507	T	A	0.481481	0.34	-0.141481	Inf	downstream_gene_variant	MODIFIER	AGAP005074	c.*4368T>A		2L	72338	+	protein_coding_gene	AGAP005073	unspecified product	NA	NA	NA
2L	9564471	9636808	9620507	T	A	0.481481	0.34	-0.141481	Inf	intergenic_region	MODIFIER	AGAP005074-AGAP005075	n.9620507T>A		2L	72338	+	protein_coding_gene	AGAP005073	unspecified product	NA	NA	NA
2L	9564471	9636808	9620541	G	A	0.527273	0.428571	-0.0987013	Inf	downstream_gene_variant	MODIFIER	AGAP005074	c.*4402G>A		2L	72338	+	protein_coding_gene	AGAP005073	unspecified product	NA	NA	NA
2L	9564471	9636808	9620541	G	A	0.527273	0.428571	-0.0987013	Inf	intergenic_region	MODIFIER	AGAP005074-AGAP005075	n.9620541G>A		2L	72338	+	protein_coding_gene	AGAP005073	unspecified product	NA	NA	NA
2L	9564471	9636808	9620761	A	C	0.784615	0.575758	-0.208858	Inf	intergenic_region	MODIFIER	AGAP005074-AGAP005075	n.9620761A>C		2L	72338	+	protein_coding_gene	AGAP005073	unspecified product	NA	NA	NA
2L	9564471	9636808	9620761	A	C	0.784615	0.575758	-0.208858	Inf	downstream_gene_variant	MODIFIER	AGAP005074	c.*4622A>C		2L	72338	+	protein_coding_gene	AGAP005073	unspecified product	NA	NA	NA
2L	9564471	9636808	9620766	A	C	0.784615	0.569231	-0.215385	Inf	intergenic_region	MODIFIER	AGAP005074-AGAP005075	n.9620766A>C		2L	72338	+	protein_coding_gene	AGAP005073	unspecified product	NA	NA	NA
2L	9564471	9636808	9620766	A	C	0.784615	0.569231	-0.215385	Inf	downstream_gene_variant	MODIFIER	AGAP005074	c.*4627A>C		2L	72338	+	protein_coding_gene	AGAP005073	unspecified product	NA	NA	NA
2L	9564471	9636808	9620808	A	G	0.245902	0.241379	-0.00452233	Inf	downstream_gene_variant	MODIFIER	AGAP005074	c.*4669A>G		2L	72338	+	protein_coding_gene	AGAP005073	unspecified product	NA	NA	NA
2L	9564471	9636808	9620808	A	G	0.245902	0.241379	-0.00452233	Inf	intergenic_region	MODIFIER	AGAP005074-AGAP005075	n.9620808A>G		2L	72338	+	protein_coding_gene	AGAP005073	unspecified product	NA	NA	NA
2L	9564471	9636808	9620818	A	G	0.603448	0.275862	-0.327586	Inf	downstream_gene_variant	MODIFIER	AGAP005074	c.*4679A>G		2L	72338	+	protein_coding_gene	AGAP005073	unspecified product	NA	NA	NA
2L	9564471	9636808	9620818	A	G	0.603448	0.275862	-0.327586	Inf	intergenic_region	MODIFIER	AGAP005074-AGAP005075	n.9620818A>G		2L	72338	+	protein_coding_gene	AGAP005073	unspecified product	NA	NA	NA
2L	9564471	9636808	9620939	T	C	0.780488	0.57377	-0.206717	Inf	intergenic_region	MODIFIER	AGAP005074-AGAP005075	n.9620939T>C		2L	72338	+	protein_coding_gene	AGAP005073	unspecified product	NA	NA	NA
2L	9564471	9636808	9620939	T	C	0.780488	0.57377	-0.206717	Inf	downstream_gene_variant	MODIFIER	AGAP005074	c.*4800T>C		2L	72338	+	protein_coding_gene	AGAP005073	unspecified product	NA	NA	NA
2L	9564471	9636808	9621570	A	T	0.809524	0.5625	-0.247024	Inf	downstream_gene_variant	MODIFIER	AGAP005074	c.*5431A>T		2L	72338	+	protein_coding_gene	AGAP005073	unspecified product	NA	NA	NA
2L	9564471	9636808	9621570	A	T	0.809524	0.5625	-0.247024	Inf	intergenic_region	MODIFIER	AGAP005074-AGAP005075	n.9621570A>T		2L	72338	+	protein_coding_gene	AGAP005073	unspecified product	NA	NA	NA
2L	9564471	9636808	9621575	A	G	0.809524	0.603175	-0.206349	Inf	downstream_gene_variant	MODIFIER	AGAP005074	c.*5436A>G		2L	72338	+	protein_coding_gene	AGAP005073	unspecified product	NA	NA	NA
2L	9564471	9636808	9621575	A	G	0.809524	0.603175	-0.206349	Inf	intergenic_region	MODIFIER	AGAP005074-AGAP005075	n.9621575A>G		2L	72338	+	protein_coding_gene	AGAP005073	unspecified product	NA	NA	NA
2L	9564471	9636808	9622149	T	G	0.181818	0.282609	0.100791	Inf	intergenic_region	MODIFIER	AGAP005074-AGAP005075	n.9622149T>G		2L	72338	+	protein_coding_gene	AGAP005073	unspecified product	NA	NA	NA
2L	9564471	9636808	9622149	T	G	0.181818	0.282609	0.100791	Inf	downstream_gene_variant	MODIFIER	AGAP005074	c.*6010T>G		2L	72338	+	protein_coding_gene	AGAP005073	unspecified product	NA	NA	NA
2L	9564471	9636808	9622567	A	T	0.522727	0.421053	-0.101675	Inf	downstream_gene_variant	MODIFIER	AGAP005074	c.*6428A>T		2L	72338	+	protein_coding_gene	AGAP005073	unspecified product	NA	NA	NA
2L	9564471	9636808	9622567	A	T	0.522727	0.421053	-0.101675	Inf	intergenic_region	MODIFIER	AGAP005074-AGAP005075	n.9622567A>T		2L	72338	+	protein_coding_gene	AGAP005073	unspecified product	NA	NA	NA
2L	9564471	9636808	9622620	T	G	0.22	0.25	0.03	Inf	intergenic_region	MODIFIER	AGAP005074-AGAP005075	n.9622620T>G		2L	72338	+	protein_coding_gene	AGAP005073	unspecified product	NA	NA	NA
2L	9564471	9636808	9622620	T	G	0.22	0.25	0.03	Inf	downstream_gene_variant	MODIFIER	AGAP005074	c.*6481T>G		2L	72338	+	protein_coding_gene	AGAP005073	unspecified product	NA	NA	NA
2L	9564471	9636808	9623196	G	A	0.583333	0.351852	-0.231481	Inf	intergenic_region	MODIFIER	AGAP005074-AGAP005075	n.9623196G>A		2L	72338	+	protein_coding_gene	AGAP005073	unspecified product	NA	NA	NA
2L	9564471	9636808	9623277	A	C	0.824561	0.4	-0.424561	Inf	intergenic_region	MODIFIER	AGAP005074-AGAP005075	n.9623277A>C		2L	72338	+	protein_coding_gene	AGAP005073	unspecified product	NA	NA	NA
2L	9564471	9636808	9623323	G	A	0.666667	0.4	-0.266667	Inf	intergenic_region	MODIFIER	AGAP005074-AGAP005075	n.9623323G>A		2L	72338	+	protein_coding_gene	AGAP005073	unspecified product	NA	NA	NA
2L	9564471	9636808	9623703	T	C	0.557692	0.4	-0.157692	Inf	intergenic_region	MODIFIER	AGAP005074-AGAP005075	n.9623703T>C		2L	72338	+	protein_coding_gene	AGAP005073	unspecified product	NA	NA	NA
2L	9564471	9636808	9623768	G	A	0.283019	0.234043	-0.0489763	Inf	intergenic_region	MODIFIER	AGAP005074-AGAP005075	n.9623768G>A		2L	72338	+	protein_coding_gene	AGAP005073	unspecified product	NA	NA	NA
2L	9564471	9636808	9624072	A	G	0.195122	0.237288	0.0421662	Inf	intergenic_region	MODIFIER	AGAP005074-AGAP005075	n.9624072A>G		2L	72338	+	protein_coding_gene	AGAP005073	unspecified product	NA	NA	NA
2L	9564471	9636808	9625536	T	A	0.904762	0.446809	-0.457953	Inf	intergenic_region	MODIFIER	AGAP005074-AGAP005075	n.9625536T>A		2L	72338	+	protein_coding_gene	AGAP005073	unspecified product	NA	NA	NA
2L	9564471	9636808	9625547	A	C	0.901639	0.44	-0.461639	Inf	intergenic_region	MODIFIER	AGAP005074-AGAP005075	n.9625547A>C		2L	72338	+	protein_coding_gene	AGAP005073	unspecified product	NA	NA	NA
2L	9564471	9636808	9625592	C	A	0.881356	0.519231	-0.362125	Inf	intergenic_region	MODIFIER	AGAP005074-AGAP005075	n.9625592C>A		2L	72338	+	protein_coding_gene	AGAP005073	unspecified product	NA	NA	NA
2L	9564471	9636808	9625607	A	G	0.559322	0.301887	-0.257435	Inf	intergenic_region	MODIFIER	AGAP005074-AGAP005075	n.9625607A>G		2L	72338	+	protein_coding_gene	AGAP005073	unspecified product	NA	NA	NA
2L	9564471	9636808	9625705	C	T	0.245614	0.222222	-0.0233918	Inf	intergenic_region	MODIFIER	AGAP005074-AGAP005075	n.9625705C>T		2L	72338	+	protein_coding_gene	AGAP005073	unspecified product	NA	NA	NA
2L	9564471	9636808	9625722	T	A	0.233333	0.196721	-0.036612	Inf	intergenic_region	MODIFIER	AGAP005074-AGAP005075	n.9625722T>A		2L	72338	+	protein_coding_gene	AGAP005073	unspecified product	NA	NA	NA
2L	9564471	9636808	9625728	G	T	0.245902	0.229508	-0.0163934	Inf	intergenic_region	MODIFIER	AGAP005074-AGAP005075	n.9625728G>T		2L	72338	+	protein_coding_gene	AGAP005073	unspecified product	NA	NA	NA
2L	9564471	9636808	9625832	G	A	0.272727	0.15	-0.122727	Inf	intergenic_region	MODIFIER	AGAP005074-AGAP005075	n.9625832G>A		2L	72338	+	protein_coding_gene	AGAP005073	unspecified product	NA	NA	NA
2L	9564471	9636808	9625843	C	A	0.588235	0.403509	-0.184727	Inf	intergenic_region	MODIFIER	AGAP005074-AGAP005075	n.9625843C>A		2L	72338	+	protein_coding_gene	AGAP005073	unspecified product	NA	NA	NA
2L	9564471	9636808	9625883	G	T	0.6	0.431373	-0.168627	Inf	intergenic_region	MODIFIER	AGAP005074-AGAP005075	n.9625883G>T		2L	72338	+	protein_coding_gene	AGAP005073	unspecified product	NA	NA	NA
2L	9564471	9636808	9626494	C	G	0.210526	0.339623	0.129096	Inf	intergenic_region	MODIFIER	AGAP005074-AGAP005075	n.9626494C>G		2L	72338	+	protein_coding_gene	AGAP005073	unspecified product	NA	NA	NA
2L	9564471	9636808	9626569	T	G	0.839286	0.607143	-0.232143	Inf	intergenic_region	MODIFIER	AGAP005074-AGAP005075	n.9626569T>G		2L	72338	+	protein_coding_gene	AGAP005073	unspecified product	NA	NA	NA
2L	9564471	9636808	9626667	C	G	0.818182	0.717391	-0.100791	Inf	intergenic_region	MODIFIER	AGAP005074-AGAP005075	n.9626667C>G		2L	72338	+	protein_coding_gene	AGAP005073	unspecified product	NA	NA	NA
2L	9564471	9636808	9626736	T	C	0.26	0.410714	0.150714	Inf	intergenic_region	MODIFIER	AGAP005074-AGAP005075	n.9626736T>C		2L	72338	+	protein_coding_gene	AGAP005073	unspecified product	NA	NA	NA
2L	9564471	9636808	9626743	G	A	0.54902	0.293103	-0.255916	Inf	intergenic_region	MODIFIER	AGAP005074-AGAP005075	n.9626743G>A		2L	72338	+	protein_coding_gene	AGAP005073	unspecified product	NA	NA	NA
2L	9564471	9636808	9627068	T	A	0.780488	0.285714	-0.494774	Inf	intergenic_region	MODIFIER	AGAP005074-AGAP005075	n.9627068T>A		2L	72338	+	protein_coding_gene	AGAP005073	unspecified product	NA	NA	NA
2L	9564471	9636808	9627194	C	G	0.719298	0.196078	-0.52322	Inf	intergenic_region	MODIFIER	AGAP005074-AGAP005075	n.9627194C>G		2L	72338	+	protein_coding_gene	AGAP005073	unspecified product	NA	NA	NA
2L	9564471	9636808	9627371	T	G	0.865385	0.568627	-0.296757	Inf	intergenic_region	MODIFIER	AGAP005074-AGAP005075	n.9627371T>G		2L	72338	+	protein_coding_gene	AGAP005073	unspecified product	NA	NA	NA
2L	9564471	9636808	9627485	A	G	0.909091	0.577778	-0.331313	Inf	intergenic_region	MODIFIER	AGAP005074-AGAP005075	n.9627485A>G		2L	72338	+	protein_coding_gene	AGAP005073	unspecified product	NA	NA	NA
2L	9564471	9636808	9627864	A	C	0.58	0.351852	-0.228148	Inf	intergenic_region	MODIFIER	AGAP005074-AGAP005075	n.9627864A>C		2L	72338	+	protein_coding_gene	AGAP005073	unspecified product	NA	NA	NA
2L	9564471	9636808	9628122	C	A	0.237288	0.206349	-0.0309389	Inf	intergenic_region	MODIFIER	AGAP005074-AGAP005075	n.9628122C>A		2L	72338	+	protein_coding_gene	AGAP005073	unspecified product	NA	NA	NA
2L	9564471	9636808	9628173	C	T	0.253968	0.184615	-0.0693529	Inf	intergenic_region	MODIFIER	AGAP005074-AGAP005075	n.9628173C>T		2L	72338	+	protein_coding_gene	AGAP005073	unspecified product	NA	NA	NA
2L	9564471	9636808	9628191	C	G	0.622951	0.377049	-0.245902	Inf	intergenic_region	MODIFIER	AGAP005074-AGAP005075	n.9628191C>G		2L	72338	+	protein_coding_gene	AGAP005073	unspecified product	NA	NA	NA
2L	9564471	9636808	9628223	A	G	0.693548	0.389831	-0.303718	Inf	intergenic_region	MODIFIER	AGAP005074-AGAP005075	n.9628223A>G		2L	72338	+	protein_coding_gene	AGAP005073	unspecified product	NA	NA	NA
2L	9564471	9636808	9628268	C	A	0.696429	0.369565	-0.326863	Inf	intergenic_region	MODIFIER	AGAP005074-AGAP005075	n.9628268C>A		2L	72338	+	protein_coding_gene	AGAP005073	unspecified product	NA	NA	NA
2L	9564471	9636808	9628384	T	C	0.678571	0.365079	-0.313492	Inf	intergenic_region	MODIFIER	AGAP005074-AGAP005075	n.9628384T>C		2L	72338	+	protein_coding_gene	AGAP005073	unspecified product	NA	NA	NA
2L	9564471	9636808	9628426	C	T	0.229508	0.203125	-0.0263832	Inf	intergenic_region	MODIFIER	AGAP005074-AGAP005075	n.9628426C>T		2L	72338	+	protein_coding_gene	AGAP005073	unspecified product	NA	NA	NA
2L	9564471	9636808	9628445	A	T	0.894737	0.564516	-0.330221	Inf	intergenic_region	MODIFIER	AGAP005074-AGAP005075	n.9628445A>T		2L	72338	+	protein_coding_gene	AGAP005073	unspecified product	NA	NA	NA
2L	9564471	9636808	9628887	G	T	0.525424	0.354167	-0.171257	Inf	intergenic_region	MODIFIER	AGAP005074-AGAP005075	n.9628887G>T		2L	72338	+	protein_coding_gene	AGAP005073	unspecified product	NA	NA	NA
2L	9564471	9636808	9628981	G	A	0.223881	0.206897	-0.016984	Inf	intergenic_region	MODIFIER	AGAP005074-AGAP005075	n.9628981G>A		2L	72338	+	protein_coding_gene	AGAP005073	unspecified product	NA	NA	NA
2L	9564471	9636808	9629076	C	T	0.442623	0.333333	-0.10929	Inf	intergenic_region	MODIFIER	AGAP005074-AGAP005075	n.9629076C>T		2L	72338	+	protein_coding_gene	AGAP005073	unspecified product	NA	NA	NA
2L	9564471	9636808	9629128	G	A	0.358491	0.333333	-0.0251572	Inf	intergenic_region	MODIFIER	AGAP005074-AGAP005075	n.9629128G>A		2L	72338	+	protein_coding_gene	AGAP005073	unspecified product	NA	NA	NA
2L	9564471	9636808	9629208	G	A	0.275862	0.265306	-0.0105559	Inf	intergenic_region	MODIFIER	AGAP005074-AGAP005075	n.9629208G>A		2L	72338	+	protein_coding_gene	AGAP005073	unspecified product	NA	NA	NA
2L	9564471	9636808	9629225	G	T	0.533333	0.265306	-0.268027	Inf	intergenic_region	MODIFIER	AGAP005074-AGAP005075	n.9629225G>T		2L	72338	+	protein_coding_gene	AGAP005073	unspecified product	NA	NA	NA
2L	9564471	9636808	9629234	G	A	0.280702	0.265306	-0.0153956	Inf	intergenic_region	MODIFIER	AGAP005074-AGAP005075	n.9629234G>A		2L	72338	+	protein_coding_gene	AGAP005073	unspecified product	NA	NA	NA
2L	9564471	9636808	9629317	A	T	0.530303	0.241379	-0.288924	Inf	intergenic_region	MODIFIER	AGAP005074-AGAP005075	n.9629317A>T		2L	72338	+	protein_coding_gene	AGAP005073	unspecified product	NA	NA	NA
2L	9564471	9636808	9629452	C	T	0.784314	0.523077	-0.261237	Inf	intergenic_region	MODIFIER	AGAP005074-AGAP005075	n.9629452C>T		2L	72338	+	protein_coding_gene	AGAP005073	unspecified product	NA	NA	NA
2L	9564471	9636808	9629571	C	T	0.54902	0.287879	-0.261141	Inf	intergenic_region	MODIFIER	AGAP005074-AGAP005075	n.9629571C>T		2L	72338	+	protein_coding_gene	AGAP005073	unspecified product	NA	NA	NA
2L	9564471	9636808	9629587	T	G	0.156863	0.333333	0.176471	Inf	intergenic_region	MODIFIER	AGAP005074-AGAP005075	n.9629587T>G		2L	72338	+	protein_coding_gene	AGAP005073	unspecified product	NA	NA	NA
2L	9564471	9636808	9629615	C	A	0.490566	0.265625	-0.224941	Inf	intergenic_region	MODIFIER	AGAP005074-AGAP005075	n.9629615C>A		2L	72338	+	protein_coding_gene	AGAP005073	unspecified product	NA	NA	NA
2L	9564471	9636808	9629636	G	C	0.127273	0.3125	0.185227	Inf	intergenic_region	MODIFIER	AGAP005074-AGAP005075	n.9629636G>C		2L	72338	+	protein_coding_gene	AGAP005073	unspecified product	NA	NA	NA
2L	9564471	9636808	9629717	C	T	0.58	0.267857	-0.312143	Inf	intergenic_region	MODIFIER	AGAP005074-AGAP005075	n.9629717C>T		2L	72338	+	protein_coding_gene	AGAP005073	unspecified product	NA	NA	NA
2L	9564471	9636808	9630230	G	C	0.659574	0.328571	-0.331003	Inf	intergenic_region	MODIFIER	AGAP005074-AGAP005075	n.9630230G>C		2L	72338	+	protein_coding_gene	AGAP005073	unspecified product	NA	NA	NA
2L	9564471	9636808	9630413	A	G	0.678571	0.288462	-0.39011	Inf	intergenic_region	MODIFIER	AGAP005074-AGAP005075	n.9630413A>G		2L	72338	+	protein_coding_gene	AGAP005073	unspecified product	NA	NA	NA
2L	9564471	9636808	9630504	T	A	0.678571	0.388889	-0.289683	Inf	intergenic_region	MODIFIER	AGAP005074-AGAP005075	n.9630504T>A		2L	72338	+	protein_coding_gene	AGAP005073	unspecified product	NA	NA	NA
2L	9564471	9636808	9631167	A	G	0.759259	0.645833	-0.113426	Inf	intergenic_region	MODIFIER	AGAP005074-AGAP005075	n.9631167A>G		2L	72338	+	protein_coding_gene	AGAP005073	unspecified product	NA	NA	NA
2L	9564471	9636808	9631346	T	C	0.654545	0.369231	-0.285315	Inf	intergenic_region	MODIFIER	AGAP005074-AGAP005075	n.9631346T>C		2L	72338	+	protein_coding_gene	AGAP005073	unspecified product	NA	NA	NA
2L	9564471	9636808	9631501	A	G	0.893617	0.54386	-0.349757	Inf	intergenic_region	MODIFIER	AGAP005074-AGAP005075	n.9631501A>G		2L	72338	+	protein_coding_gene	AGAP005073	unspecified product	NA	NA	NA
2L	9564471	9636808	9631510	G	A	0.891304	0.542373	-0.348931	Inf	intergenic_region	MODIFIER	AGAP005074-AGAP005075	n.9631510G>A		2L	72338	+	protein_coding_gene	AGAP005073	unspecified product	NA	NA	NA
2L	9564471	9636808	9631964	G	A	0.612245	0.274194	-0.338051	Inf	intergenic_region	MODIFIER	AGAP005074-AGAP005075	n.9631964G>A		2L	72338	+	protein_coding_gene	AGAP005073	unspecified product	NA	NA	NA
2L	9564471	9636808	9631993	T	G	0.6875	0.285714	-0.401786	Inf	intergenic_region	MODIFIER	AGAP005074-AGAP005075	n.9631993T>G		2L	72338	+	protein_coding_gene	AGAP005073	unspecified product	NA	NA	NA
2L	9564471	9636808	9632004	G	A	0.117647	0.387755	0.270108	Inf	intergenic_region	MODIFIER	AGAP005074-AGAP005075	n.9632004G>A		2L	72338	+	protein_coding_gene	AGAP005073	unspecified product	NA	NA	NA
2L	9564471	9636808	9632066	C	G	0.686275	0.254902	-0.431373	Inf	intergenic_region	MODIFIER	AGAP005074-AGAP005075	n.9632066C>G		2L	72338	+	protein_coding_gene	AGAP005073	unspecified product	NA	NA	NA
2L	9564471	9636808	9632238	G	A	0.903846	0.520833	-0.383013	Inf	intergenic_region	MODIFIER	AGAP005074-AGAP005075	n.9632238G>A		2L	72338	+	protein_coding_gene	AGAP005073	unspecified product	NA	NA	NA
2L	9564471	9636808	9632295	A	C	0.872727	0.510204	-0.362523	Inf	intergenic_region	MODIFIER	AGAP005074-AGAP005075	n.9632295A>C		2L	72338	+	protein_coding_gene	AGAP005073	unspecified product	NA	NA	NA
2L	9564471	9636808	9632510	A	G	0.816667	0.52	-0.296667	Inf	intergenic_region	MODIFIER	AGAP005074-AGAP005075	n.9632510A>G		2L	72338	+	protein_coding_gene	AGAP005073	unspecified product	NA	NA	NA
2L	9564471	9636808	9632544	T	C	0.6	0.387755	-0.212245	Inf	intergenic_region	MODIFIER	AGAP005074-AGAP005075	n.9632544T>C		2L	72338	+	protein_coding_gene	AGAP005073	unspecified product	NA	NA	NA
2L	9564471	9636808	9632640	C	T	0.763636	0.491525	-0.272111	Inf	intergenic_region	MODIFIER	AGAP005074-AGAP005075	n.9632640C>T		2L	72338	+	protein_coding_gene	AGAP005073	unspecified product	NA	NA	NA
2L	9564471	9636808	9632893	T	A	0.836364	0.492063	-0.3443	Inf	intergenic_region	MODIFIER	AGAP005074-AGAP005075	n.9632893T>A		2L	72338	+	protein_coding_gene	AGAP005073	unspecified product	NA	NA	NA
2L	9564471	9636808	9633046	C	A	0.55102	0.424242	-0.126778	Inf	intergenic_region	MODIFIER	AGAP005074-AGAP005075	n.9633046C>A		2L	72338	+	protein_coding_gene	AGAP005073	unspecified product	NA	NA	NA
2L	9564471	9636808	9633125	A	G	0.414634	0.457627	0.042993	Inf	intergenic_region	MODIFIER	AGAP005074-AGAP005075	n.9633125A>G		2L	72338	+	protein_coding_gene	AGAP005073	unspecified product	NA	NA	NA
2L	9564471	9636808	9633251	C	T	0.755102	0.5	-0.255102	Inf	intergenic_region	MODIFIER	AGAP005074-AGAP005075	n.9633251C>T		2L	72338	+	protein_coding_gene	AGAP005073	unspecified product	NA	NA	NA
2L	9564471	9636808	9633618	A	T	0.758621	0.571429	-0.187192	Inf	intergenic_region	MODIFIER	AGAP005074-AGAP005075	n.9633618A>T		2L	72338	+	protein_coding_gene	AGAP005073	unspecified product	NA	NA	NA
2L	9564471	9636808	9633755	A	T	0.320755	0.20339	-0.117365	Inf	intergenic_region	MODIFIER	AGAP005074-AGAP005075	n.9633755A>T		2L	72338	+	protein_coding_gene	AGAP005073	unspecified product	NA	NA	NA
2L	9564471	9636808	9633785	G	A	0.288462	0.190476	-0.0979853	Inf	intergenic_region	MODIFIER	AGAP005074-AGAP005075	n.9633785G>A		2L	72338	+	protein_coding_gene	AGAP005073	unspecified product	NA	NA	NA
2L	9564471	9636808	9634160	A	T	0.553191	0.254237	-0.298954	Inf	intergenic_region	MODIFIER	AGAP005074-AGAP005075	n.9634160A>T		2L	72338	+	protein_coding_gene	AGAP005073	unspecified product	NA	NA	NA
2L	9564471	9636808	9634251	C	A	0.736842	0.440678	-0.296164	Inf	intergenic_region	MODIFIER	AGAP005074-AGAP005075	n.9634251C>A		2L	72338	+	protein_coding_gene	AGAP005073	unspecified product	NA	NA	NA
2L	9564471	9636808	9634450	A	T	0.607843	0.327586	-0.280257	Inf	intergenic_region	MODIFIER	AGAP005074-AGAP005075	n.9634450A>T		2L	72338	+	protein_coding_gene	AGAP005073	unspecified product	NA	NA	NA
2L	9564471	9636808	9634458	G	A	0.625	0.345455	-0.279545	Inf	intergenic_region	MODIFIER	AGAP005074-AGAP005075	n.9634458G>A		2L	72338	+	protein_coding_gene	AGAP005073	unspecified product	NA	NA	NA
2L	9613391	9618171	9615026	T	C	0.770492	0.525424	-0.245068	Inf	synonymous_variant	LOW	AGAP005074	c.684T>C	p.Ala228Ala	2L	4781	+	protein_coding_gene	AGAP005074	unspecified product	NA	143	0.0528144
2L	9613391	9618171	9613394	A	T	0.849057	0.627119	-0.221938	Inf	5_prime_UTR_variant	MODIFIER	AGAP005074	c.-949A>T		2L	4781	+	protein_coding_gene	AGAP005074	unspecified product	NA	143	0.0528144
2L	9613391	9618171	9615395	T	C	0.215686	0.318182	0.102496	Inf	synonymous_variant	LOW	AGAP005074	c.1053T>C	p.Gly351Gly	2L	4781	+	protein_coding_gene	AGAP005074	unspecified product	NA	143	0.0528144
2L	9613391	9618171	9617993	C	T	0.254545	0.307692	0.0531469	Inf	3_prime_UTR_variant	MODIFIER	AGAP005074	c.*1854C>T		2L	4781	+	protein_coding_gene	AGAP005074	unspecified product	NA	143	0.0528144
2L	9613391	9618171	9616443	A	G	0.184615	0.21875	0.0341346	Inf	3_prime_UTR_variant	MODIFIER	AGAP005074	c.*304A>G		2L	4781	+	protein_coding_gene	AGAP005074	unspecified product	NA	143	0.0528144
2L	9613391	9618171	9614504	T	G	0.8125	0.509434	-0.303066	Inf	synonymous_variant	LOW	AGAP005074	c.162T>G	p.Gly54Gly	2L	4781	+	protein_coding_gene	AGAP005074	unspecified product	NA	143	0.0528144
2L	9613391	9618171	9613699	A	G	0.909091	0.603774	-0.305317	Inf	5_prime_UTR_variant	MODIFIER	AGAP005074	c.-644A>G		2L	4781	+	protein_coding_gene	AGAP005074	unspecified product	NA	143	0.0528144
2L	9613391	9618171	9613591	C	T	0.88	0.679245	-0.200755	Inf	5_prime_UTR_variant	MODIFIER	AGAP005074	c.-752C>T		2L	4781	+	protein_coding_gene	AGAP005074	unspecified product	NA	143	0.0528144
2L	9613391	9618171	9617894	G	C	0.857143	0.528302	-0.328841	Inf	3_prime_UTR_variant	MODIFIER	AGAP005074	c.*1755G>C		2L	4781	+	protein_coding_gene	AGAP005074	unspecified product	NA	143	0.0528144
2L	9613391	9618171	9614942	C	T	0.26087	0.257576	-0.00329381	Inf	synonymous_variant	LOW	AGAP005074	c.600C>T	p.Asp200Asp	2L	4781	+	protein_coding_gene	AGAP005074	unspecified product	NA	143	0.0528144
2L	9613391	9618171	9614515	T	C	0.816901	0.479167	-0.337735	Inf	missense_variant	MODERATE	AGAP005074	c.173T>C	p.Leu58Pro	2L	4781	+	protein_coding_gene	AGAP005074	unspecified product	NA	143	0.0528144
2L	9613391	9618171	9616896	G	A	0.55102	0.307692	-0.243328	Inf	3_prime_UTR_variant	MODIFIER	AGAP005074	c.*757G>A		2L	4781	+	protein_coding_gene	AGAP005074	unspecified product	NA	143	0.0528144
2L	9613391	9618171	9614804	A	G	0.909091	0.528302	-0.380789	Inf	synonymous_variant	LOW	AGAP005074	c.462A>G	p.Leu154Leu	2L	4781	+	protein_coding_gene	AGAP005074	unspecified product	NA	143	0.0528144
2L	9613391	9618171	9615899	T	C	0.583333	0.28	-0.303333	Inf	synonymous_variant	LOW	AGAP005074	c.1557T>C	p.Asp519Asp	2L	4781	+	protein_coding_gene	AGAP005074	unspecified product	NA	143	0.0528144
2L	9613391	9618171	9615389	A	C	0.2	0.327869	0.127869	Inf	synonymous_variant	LOW	AGAP005074	c.1047A>C	p.Gly349Gly	2L	4781	+	protein_coding_gene	AGAP005074	unspecified product	NA	143	0.0528144
2L	9613391	9618171	9613432	T	C	0.816327	0.622642	-0.193685	Inf	5_prime_UTR_variant	MODIFIER	AGAP005074	c.-911T>C		2L	4781	+	protein_coding_gene	AGAP005074	unspecified product	NA	143	0.0528144
2L	9613391	9618171	9614582	A	G	0.884058	0.653061	-0.230997	Inf	synonymous_variant	LOW	AGAP005074	c.240A>G	p.Gly80Gly	2L	4781	+	protein_coding_gene	AGAP005074	unspecified product	NA	143	0.0528144
2L	9613391	9618171	9614330	C	T	0.661538	0.275862	-0.385676	Inf	5_prime_UTR_variant	MODIFIER	AGAP005074	c.-13C>T		2L	4781	+	protein_coding_gene	AGAP005074	unspecified product	NA	143	0.0528144
2L	9613391	9618171	9616983	A	T	0.5	0.3	-0.2	Inf	3_prime_UTR_variant	MODIFIER	AGAP005074	c.*844A>T		2L	4781	+	protein_coding_gene	AGAP005074	unspecified product	NA	143	0.0528144
2L	9613391	9618171	9616555	A	T	0.637931	0.377358	-0.260573	Inf	3_prime_UTR_variant	MODIFIER	AGAP005074	c.*416A>T		2L	4781	+	protein_coding_gene	AGAP005074	unspecified product	NA	143	0.0528144
2L	9613391	9618171	9615428	C	T	0.210526	0.262295	0.0517688	Inf	synonymous_variant	LOW	AGAP005074	c.1086C>T	p.Asn362Asn	2L	4781	+	protein_coding_gene	AGAP005074	unspecified product	NA	143	0.0528144
2L	9613391	9618171	9616615	T	C	0.863636	0.516129	-0.347507	Inf	3_prime_UTR_variant	MODIFIER	AGAP005074	c.*476T>C		2L	4781	+	protein_coding_gene	AGAP005074	unspecified product	NA	143	0.0528144
2L	9613391	9618171	9613614	C	T	0.723404	0.454545	-0.268859	Inf	5_prime_UTR_variant	MODIFIER	AGAP005074	c.-729C>T		2L	4781	+	protein_coding_gene	AGAP005074	unspecified product	NA	143	0.0528144
2L	9613391	9618171	9618000	G	A	0.634615	0.259259	-0.375356	Inf	3_prime_UTR_variant	MODIFIER	AGAP005074	c.*1861G>A		2L	4781	+	protein_coding_gene	AGAP005074	unspecified product	NA	143	0.0528144
2L	9613391	9618171	9613509	C	A	0.716981	0.491228	-0.225753	Inf	5_prime_UTR_variant	MODIFIER	AGAP005074	c.-834C>A		2L	4781	+	protein_coding_gene	AGAP005074	unspecified product	NA	143	0.0528144
2L	9613391	9618171	9613576	A	G	0.90566	0.666667	-0.238994	Inf	5_prime_UTR_variant	MODIFIER	AGAP005074	c.-767A>G		2L	4781	+	protein_coding_gene	AGAP005074	unspecified product	NA	143	0.0528144
2L	9613391	9618171	9616175	G	T	0.261538	0.18	-0.0815385	Inf	3_prime_UTR_variant	MODIFIER	AGAP005074	c.*36G>T		2L	4781	+	protein_coding_gene	AGAP005074	unspecified product	NA	143	0.0528144
2L	9613391	9618171	9616788	C	A	0.185185	0.245283	0.0600978	Inf	3_prime_UTR_variant	MODIFIER	AGAP005074	c.*649C>A		2L	4781	+	protein_coding_gene	AGAP005074	unspecified product	NA	143	0.0528144
2L	9613391	9618171	9615785	T	C	0.638298	0.578947	-0.0593505	Inf	synonymous_variant	LOW	AGAP005074	c.1443T>C	p.Tyr481Tyr	2L	4781	+	protein_coding_gene	AGAP005074	unspecified product	NA	143	0.0528144
2L	9642985	9651954	9645649	A	T	0.204082	0.368421	0.164339	Inf	5_prime_UTR_variant	MODIFIER	AGAP005075	c.-105A>T		2L	8970	+	protein_coding_gene	AGAP005075	unspecified product	NA	265	0.0717007
2L	9642985	9651954	9645368	T	C	0.830189	0.622642	-0.207547	Inf	intron_variant	MODIFIER	AGAP005075	c.-143-243T>C		2L	8970	+	protein_coding_gene	AGAP005075	unspecified product	NA	265	0.0717007
2L	9642985	9651954	9645987	T	A	0.528302	0.35	-0.178302	Inf	intron_variant	MODIFIER	AGAP005075	c.48+186T>A		2L	8970	+	protein_coding_gene	AGAP005075	unspecified product	NA	265	0.0717007
2L	9642985	9651954	9645569	A	T	0.813559	0.653061	-0.160498	Inf	intron_variant	MODIFIER	AGAP005075	c.-143-42A>T		2L	8970	+	protein_coding_gene	AGAP005075	unspecified product	NA	265	0.0717007
2L	9642985	9651954	9645357	T	C	0.836364	0.615385	-0.220979	Inf	intron_variant	MODIFIER	AGAP005075	c.-143-254T>C		2L	8970	+	protein_coding_gene	AGAP005075	unspecified product	NA	265	0.0717007
2L	9642985	9651954	9645368	T	C	0.830189	0.622642	-0.207547	Inf	intron_variant	MODIFIER	AGAP005075	c.-143-243T>C		2L	8970	+	protein_coding_gene	AGAP005075	unspecified product	NA	265	0.0717007
2L	9642985	9651954	9645351	C	A	0.358491	0.307692	-0.0507983	Inf	intron_variant	MODIFIER	AGAP005075	c.-143-260C>A		2L	8970	+	protein_coding_gene	AGAP005075	unspecified product	NA	265	0.0717007
2L	9642985	9651954	9649508	A	G	0.844828	0.483871	-0.360957	Inf	intron_variant	MODIFIER	AGAP005075	c.425+38A>G		2L	8970	+	protein_coding_gene	AGAP005075	unspecified product	NA	265	0.0717007
2L	9642985	9651954	9645569	A	T	0.813559	0.653061	-0.160498	Inf	intron_variant	MODIFIER	AGAP005075	c.-143-42A>T		2L	8970	+	protein_coding_gene	AGAP005075	unspecified product	NA	265	0.0717007
2L	9642985	9651954	9645357	T	C	0.836364	0.615385	-0.220979	Inf	intron_variant	MODIFIER	AGAP005075	c.-143-254T>C		2L	8970	+	protein_coding_gene	AGAP005075	unspecified product	NA	265	0.0717007
2L	9642985	9651954	9645590	C	T	0.241379	0.288462	0.0470822	Inf	intron_variant	MODIFIER	AGAP005075	c.-143-21C>T		2L	8970	+	protein_coding_gene	AGAP005075	unspecified product	NA	265	0.0717007
2L	9642985	9651954	9645987	T	A	0.528302	0.35	-0.178302	Inf	intron_variant	MODIFIER	AGAP005075	c.48+186T>A		2L	8970	+	protein_coding_gene	AGAP005075	unspecified product	NA	265	0.0717007
2L	9642985	9651954	9646252	C	T	0.819672	0.540984	-0.278689	Inf	intron_variant	MODIFIER	AGAP005075	c.48+451C>T		2L	8970	+	protein_coding_gene	AGAP005075	unspecified product	NA	265	0.0717007
2L	9642985	9651954	9649678	G	A	0.827586	0.461538	-0.366048	Inf	intron_variant	MODIFIER	AGAP005075	c.475+80G>A		2L	8970	+	protein_coding_gene	AGAP005075	unspecified product	NA	265	0.0717007
2L	9642985	9651954	9645563	C	T	0.54386	0.333333	-0.210526	Inf	intron_variant	MODIFIER	AGAP005075	c.-143-48C>T		2L	8970	+	protein_coding_gene	AGAP005075	unspecified product	NA	265	0.0717007
2L	9642985	9651954	9645649	A	T	0.204082	0.368421	0.164339	Inf	5_prime_UTR_variant	MODIFIER	AGAP005075	c.-105A>T		2L	8970	+	protein_coding_gene	AGAP005075	unspecified product	NA	265	0.0717007
2L	9642985	9651954	9645563	C	T	0.54386	0.333333	-0.210526	Inf	intron_variant	MODIFIER	AGAP005075	c.-143-48C>T		2L	8970	+	protein_coding_gene	AGAP005075	unspecified product	NA	265	0.0717007
2L	9642985	9651954	9645590	C	T	0.241379	0.288462	0.0470822	Inf	intron_variant	MODIFIER	AGAP005075	c.-143-21C>T		2L	8970	+	protein_coding_gene	AGAP005075	unspecified product	NA	265	0.0717007
2L	9642985	9651954	9651639	G	A	0.87931	0.631579	-0.247731	Inf	intron_variant	MODIFIER	AGAP005075	c.881-16G>A		2L	8970	+	protein_coding_gene	AGAP005075	unspecified product	NA	265	0.0717007
2L	9642985	9651954	9646077	G	A	0.471698	0.370968	-0.10073	Inf	intron_variant	MODIFIER	AGAP005075	c.48+276G>A		2L	8970	+	protein_coding_gene	AGAP005075	unspecified product	NA	265	0.0717007
2L	9642985	9651954	9647350	T	C	0.87037	0.468085	-0.402285	Inf	intron_variant	MODIFIER	AGAP005075	c.48+1549T>C		2L	8970	+	protein_coding_gene	AGAP005075	unspecified product	NA	265	0.0717007
2L	9642985	9651954	9646380	A	G	0.647059	0.372881	-0.274177	Inf	intron_variant	MODIFIER	AGAP005075	c.48+579A>G		2L	8970	+	protein_coding_gene	AGAP005075	unspecified product	NA	265	0.0717007
2L	9642985	9651954	9651482	C	T	0.888889	0.553571	-0.335317	Inf	intron_variant	MODIFIER	AGAP005075	c.881-173C>T		2L	8970	+	protein_coding_gene	AGAP005075	unspecified product	NA	265	0.0717007
2L	9642985	9651954	9645697	G	C	0.823529	0.637931	-0.185598	Inf	5_prime_UTR_variant	MODIFIER	AGAP005075	c.-57G>C		2L	8970	+	protein_coding_gene	AGAP005075	unspecified product	NA	265	0.0717007
2L	9642985	9651954	9644886	C	T	0.882353	0.534483	-0.34787	Inf	intron_variant	MODIFIER	AGAP005075	c.-143-725C>T		2L	8970	+	protein_coding_gene	AGAP005075	unspecified product	NA	265	0.0717007
2L	9642985	9651954	9645063	T	A	0.666667	0.28	-0.386667	Inf	intron_variant	MODIFIER	AGAP005075	c.-143-548T>A		2L	8970	+	protein_coding_gene	AGAP005075	unspecified product	NA	265	0.0717007
2L	9642985	9651954	9646508	G	A	0.724138	0.451613	-0.272525	Inf	intron_variant	MODIFIER	AGAP005075	c.48+707G>A		2L	8970	+	protein_coding_gene	AGAP005075	unspecified product	NA	265	0.0717007
2L	9642985	9651954	9651639	G	A	0.87931	0.631579	-0.247731	Inf	intron_variant	MODIFIER	AGAP005075	c.881-16G>A		2L	8970	+	protein_coding_gene	AGAP005075	unspecified product	NA	265	0.0717007
2L	9642985	9651954	9651427	C	T	0.93617	0.521739	-0.414431	Inf	intron_variant	MODIFIER	AGAP005075	c.881-228C>T		2L	8970	+	protein_coding_gene	AGAP005075	unspecified product	NA	265	0.0717007
2L	9642985	9651954	9651574	A	T	0.666667	0.35	-0.316667	Inf	intron_variant	MODIFIER	AGAP005075	c.881-81A>T		2L	8970	+	protein_coding_gene	AGAP005075	unspecified product	NA	265	0.0717007
2L	9642985	9651954	9651427	C	T	0.93617	0.521739	-0.414431	Inf	intron_variant	MODIFIER	AGAP005075	c.881-228C>T		2L	8970	+	protein_coding_gene	AGAP005075	unspecified product	NA	265	0.0717007
2L	9642985	9651954	9651369	A	C	0.596154	0.323529	-0.272624	Inf	intron_variant	MODIFIER	AGAP005075	c.881-286A>C		2L	8970	+	protein_coding_gene	AGAP005075	unspecified product	NA	265	0.0717007
2L	9642985	9651954	9648133	T	A	0.611111	0.510204	-0.100907	Inf	intron_variant	MODIFIER	AGAP005075	c.49-961T>A		2L	8970	+	protein_coding_gene	AGAP005075	unspecified product	NA	265	0.0717007
2L	9642985	9651954	9647350	T	C	0.87037	0.468085	-0.402285	Inf	intron_variant	MODIFIER	AGAP005075	c.48+1549T>C		2L	8970	+	protein_coding_gene	AGAP005075	unspecified product	NA	265	0.0717007
2L	9642985	9651954	9649678	G	A	0.827586	0.461538	-0.366048	Inf	intron_variant	MODIFIER	AGAP005075	c.475+80G>A		2L	8970	+	protein_coding_gene	AGAP005075	unspecified product	NA	265	0.0717007
2L	9642985	9651954	9644847	A	C	0.226415	0.237288	0.010873	Inf	intron_variant	MODIFIER	AGAP005075	c.-143-764A>C		2L	8970	+	protein_coding_gene	AGAP005075	unspecified product	NA	265	0.0717007
2L	9642985	9651954	9646508	G	A	0.724138	0.451613	-0.272525	Inf	intron_variant	MODIFIER	AGAP005075	c.48+707G>A		2L	8970	+	protein_coding_gene	AGAP005075	unspecified product	NA	265	0.0717007
2L	9642985	9651954	9646252	C	T	0.819672	0.540984	-0.278689	Inf	intron_variant	MODIFIER	AGAP005075	c.48+451C>T		2L	8970	+	protein_coding_gene	AGAP005075	unspecified product	NA	265	0.0717007
2L	9642985	9651954	9643133	T	C	0.142857	0.309091	0.166234	Inf	upstream_gene_variant	MODIFIER	AGAP005075	c.-949T>C		2L	8970	+	protein_coding_gene	AGAP005075	unspecified product	NA	265	0.0717007
2L	9642985	9651954	9651574	A	T	0.666667	0.35	-0.316667	Inf	intron_variant	MODIFIER	AGAP005075	c.881-81A>T		2L	8970	+	protein_coding_gene	AGAP005075	unspecified product	NA	265	0.0717007
2L	9642985	9651954	9645063	T	A	0.666667	0.28	-0.386667	Inf	intron_variant	MODIFIER	AGAP005075	c.-143-548T>A		2L	8970	+	protein_coding_gene	AGAP005075	unspecified product	NA	265	0.0717007
2L	9642985	9651954	9651381	T	A	0.615385	0.328571	-0.286813	Inf	intron_variant	MODIFIER	AGAP005075	c.881-274T>A		2L	8970	+	protein_coding_gene	AGAP005075	unspecified product	NA	265	0.0717007
2L	9642985	9651954	9648875	A	T	0.52	0.509804	-0.0101961	Inf	intron_variant	MODIFIER	AGAP005075	c.49-219A>T		2L	8970	+	protein_coding_gene	AGAP005075	unspecified product	NA	265	0.0717007
2L	9642985	9651954	9651482	C	T	0.888889	0.553571	-0.335317	Inf	intron_variant	MODIFIER	AGAP005075	c.881-173C>T		2L	8970	+	protein_coding_gene	AGAP005075	unspecified product	NA	265	0.0717007
2L	9642985	9651954	9649737	G	A	0.648148	0.4375	-0.210648	Inf	intron_variant	MODIFIER	AGAP005075	c.475+139G>A		2L	8970	+	protein_coding_gene	AGAP005075	unspecified product	NA	265	0.0717007
2L	9642985	9651954	9646077	G	A	0.471698	0.370968	-0.10073	Inf	intron_variant	MODIFIER	AGAP005075	c.48+276G>A		2L	8970	+	protein_coding_gene	AGAP005075	unspecified product	NA	265	0.0717007
2L	9642985	9651954	9644886	C	T	0.882353	0.534483	-0.34787	Inf	intron_variant	MODIFIER	AGAP005075	c.-143-725C>T		2L	8970	+	protein_coding_gene	AGAP005075	unspecified product	NA	265	0.0717007
2L	9642985	9651954	9648133	T	A	0.611111	0.510204	-0.100907	Inf	intron_variant	MODIFIER	AGAP005075	c.49-961T>A		2L	8970	+	protein_coding_gene	AGAP005075	unspecified product	NA	265	0.0717007
2L	9642985	9651954	9645351	C	A	0.358491	0.307692	-0.0507983	Inf	intron_variant	MODIFIER	AGAP005075	c.-143-260C>A		2L	8970	+	protein_coding_gene	AGAP005075	unspecified product	NA	265	0.0717007
2L	9642985	9651954	9649213	T	C	0.777778	0.672727	-0.105051	Inf	synonymous_variant	LOW	AGAP005075	c.168T>C	p.Phe56Phe	2L	8970	+	protein_coding_gene	AGAP005075	unspecified product	NA	265	0.0717007
2L	9642985	9651954	9648875	A	T	0.52	0.509804	-0.0101961	Inf	intron_variant	MODIFIER	AGAP005075	c.49-219A>T		2L	8970	+	protein_coding_gene	AGAP005075	unspecified product	NA	265	0.0717007
2L	9642985	9651954	9648152	C	G	0.603774	0.510638	-0.0931353	Inf	intron_variant	MODIFIER	AGAP005075	c.49-942C>G		2L	8970	+	protein_coding_gene	AGAP005075	unspecified product	NA	265	0.0717007
2L	9642985	9651954	9645697	G	C	0.823529	0.637931	-0.185598	Inf	5_prime_UTR_variant	MODIFIER	AGAP005075	c.-57G>C		2L	8970	+	protein_coding_gene	AGAP005075	unspecified product	NA	265	0.0717007
2L	9642985	9651954	9650572	T	G	0.903226	0.536232	-0.366994	Inf	intron_variant	MODIFIER	AGAP005075	c.476-58T>G		2L	8970	+	protein_coding_gene	AGAP005075	unspecified product	NA	265	0.0717007
2L	9642985	9651954	9649881	C	A	0.520833	0.428571	-0.0922619	Inf	intron_variant	MODIFIER	AGAP005075	c.475+283C>A		2L	8970	+	protein_coding_gene	AGAP005075	unspecified product	NA	265	0.0717007
2L	9642985	9651954	9649501	A	T	0.283333	0.229508	-0.0538251	Inf	intron_variant	MODIFIER	AGAP005075	c.425+31A>T		2L	8970	+	protein_coding_gene	AGAP005075	unspecified product	NA	265	0.0717007
2L	9642985	9651954	9646380	A	G	0.647059	0.372881	-0.274177	Inf	intron_variant	MODIFIER	AGAP005075	c.48+579A>G		2L	8970	+	protein_coding_gene	AGAP005075	unspecified product	NA	265	0.0717007
2L	9642985	9651954	9645196	A	T	0.816327	0.603448	-0.212878	Inf	intron_variant	MODIFIER	AGAP005075	c.-143-415A>T		2L	8970	+	protein_coding_gene	AGAP005075	unspecified product	NA	265	0.0717007
2L	9642985	9651954	9649213	T	C	0.777778	0.672727	-0.105051	Inf	synonymous_variant	LOW	AGAP005075	c.168T>C	p.Phe56Phe	2L	8970	+	protein_coding_gene	AGAP005075	unspecified product	NA	265	0.0717007
2L	9642985	9651954	9643151	A	G	0.847458	0.584906	-0.262552	Inf	intron_variant	MODIFIER	AGAP005075	c.-144+116A>G		2L	8970	+	protein_coding_gene	AGAP005075	unspecified product	NA	265	0.0717007
2L	9642985	9651954	9644847	A	C	0.226415	0.237288	0.010873	Inf	intron_variant	MODIFIER	AGAP005075	c.-143-764A>C		2L	8970	+	protein_coding_gene	AGAP005075	unspecified product	NA	265	0.0717007
2L	9642985	9651954	9645997	A	T	0.517857	0.327869	-0.189988	Inf	intron_variant	MODIFIER	AGAP005075	c.48+196A>T		2L	8970	+	protein_coding_gene	AGAP005075	unspecified product	NA	265	0.0717007
2L	9642985	9651954	9650529	G	T	0.808824	0.506494	-0.30233	Inf	intron_variant	MODIFIER	AGAP005075	c.476-101G>T		2L	8970	+	protein_coding_gene	AGAP005075	unspecified product	NA	265	0.0717007
2L	9642985	9651954	9645196	A	T	0.816327	0.603448	-0.212878	Inf	intron_variant	MODIFIER	AGAP005075	c.-143-415A>T		2L	8970	+	protein_coding_gene	AGAP005075	unspecified product	NA	265	0.0717007
2L	9642985	9651954	9651369	A	C	0.596154	0.323529	-0.272624	Inf	intron_variant	MODIFIER	AGAP005075	c.881-286A>C		2L	8970	+	protein_coding_gene	AGAP005075	unspecified product	NA	265	0.0717007
2L	9642985	9651954	9650550	T	C	0.859375	0.558442	-0.300933	Inf	intron_variant	MODIFIER	AGAP005075	c.476-80T>C		2L	8970	+	protein_coding_gene	AGAP005075	unspecified product	NA	265	0.0717007
2L	9642985	9651954	9651381	T	A	0.615385	0.328571	-0.286813	Inf	intron_variant	MODIFIER	AGAP005075	c.881-274T>A		2L	8970	+	protein_coding_gene	AGAP005075	unspecified product	NA	265	0.0717007
2L	9642985	9651954	9650529	G	T	0.808824	0.506494	-0.30233	Inf	intron_variant	MODIFIER	AGAP005075	c.476-101G>T		2L	8970	+	protein_coding_gene	AGAP005075	unspecified product	NA	265	0.0717007
2L	9642985	9651954	9650514	C	T	0.571429	0.273973	-0.297456	Inf	intron_variant	MODIFIER	AGAP005075	c.476-116C>T		2L	8970	+	protein_coding_gene	AGAP005075	unspecified product	NA	265	0.0717007
2L	9642985	9651954	9648152	C	G	0.603774	0.510638	-0.0931353	Inf	intron_variant	MODIFIER	AGAP005075	c.49-942C>G		2L	8970	+	protein_coding_gene	AGAP005075	unspecified product	NA	265	0.0717007
2L	9642985	9651954	9650521	C	T	0.575758	0.260274	-0.315484	Inf	intron_variant	MODIFIER	AGAP005075	c.476-109C>T		2L	8970	+	protein_coding_gene	AGAP005075	unspecified product	NA	265	0.0717007
2L	9642985	9651954	9645997	A	T	0.517857	0.327869	-0.189988	Inf	intron_variant	MODIFIER	AGAP005075	c.48+196A>T		2L	8970	+	protein_coding_gene	AGAP005075	unspecified product	NA	265	0.0717007
2L	9642985	9651954	9649501	A	T	0.283333	0.229508	-0.0538251	Inf	intron_variant	MODIFIER	AGAP005075	c.425+31A>T		2L	8970	+	protein_coding_gene	AGAP005075	unspecified product	NA	265	0.0717007
2L	9642985	9651954	9649800	T	G	0.888889	0.509434	-0.379455	Inf	intron_variant	MODIFIER	AGAP005075	c.475+202T>G		2L	8970	+	protein_coding_gene	AGAP005075	unspecified product	NA	265	0.0717007
2L	9642985	9651954	9650572	T	G	0.903226	0.536232	-0.366994	Inf	intron_variant	MODIFIER	AGAP005075	c.476-58T>G		2L	8970	+	protein_coding_gene	AGAP005075	unspecified product	NA	265	0.0717007
2L	9642985	9651954	9643133	T	C	0.142857	0.309091	0.166234	Inf	intron_variant	MODIFIER	AGAP005075	c.-144+98T>C		2L	8970	+	protein_coding_gene	AGAP005075	unspecified product	NA	265	0.0717007
2L	9642985	9651954	9650550	T	C	0.859375	0.558442	-0.300933	Inf	intron_variant	MODIFIER	AGAP005075	c.476-80T>C		2L	8970	+	protein_coding_gene	AGAP005075	unspecified product	NA	265	0.0717007
2L	9642985	9651954	9643151	A	G	0.847458	0.584906	-0.262552	Inf	upstream_gene_variant	MODIFIER	AGAP005075	c.-931A>G		2L	8970	+	protein_coding_gene	AGAP005075	unspecified product	NA	265	0.0717007
2L	9642985	9651954	9643181	A	G	0.901961	0.586207	-0.315754	Inf	upstream_gene_variant	MODIFIER	AGAP005075	c.-901A>G		2L	8970	+	protein_coding_gene	AGAP005075	unspecified product	NA	265	0.0717007
2L	9642985	9651954	9649881	C	A	0.520833	0.428571	-0.0922619	Inf	intron_variant	MODIFIER	AGAP005075	c.475+283C>A		2L	8970	+	protein_coding_gene	AGAP005075	unspecified product	NA	265	0.0717007
2L	9642985	9651954	9643181	A	G	0.901961	0.586207	-0.315754	Inf	intron_variant	MODIFIER	AGAP005075	c.-144+146A>G		2L	8970	+	protein_coding_gene	AGAP005075	unspecified product	NA	265	0.0717007
2L	9642985	9651954	9650703	C	T	0.508772	0.369231	-0.139541	Inf	synonymous_variant	LOW	AGAP005075	c.549C>T	p.Asp183Asp	2L	8970	+	protein_coding_gene	AGAP005075	unspecified product	NA	265	0.0717007
2L	9642985	9651954	9649800	T	G	0.888889	0.509434	-0.379455	Inf	intron_variant	MODIFIER	AGAP005075	c.475+202T>G		2L	8970	+	protein_coding_gene	AGAP005075	unspecified product	NA	265	0.0717007
2L	9642985	9651954	9650703	C	T	0.508772	0.369231	-0.139541	Inf	synonymous_variant	LOW	AGAP005075	c.549C>T	p.Asp183Asp	2L	8970	+	protein_coding_gene	AGAP005075	unspecified product	NA	265	0.0717007
2L	9642985	9651954	9649737	G	A	0.648148	0.4375	-0.210648	Inf	intron_variant	MODIFIER	AGAP005075	c.475+139G>A		2L	8970	+	protein_coding_gene	AGAP005075	unspecified product	NA	265	0.0717007
2L	9642985	9651954	9649508	A	G	0.844828	0.483871	-0.360957	Inf	intron_variant	MODIFIER	AGAP005075	c.425+38A>G		2L	8970	+	protein_coding_gene	AGAP005075	unspecified product	NA	265	0.0717007
2L	9642985	9651954	9650514	C	T	0.571429	0.273973	-0.297456	Inf	intron_variant	MODIFIER	AGAP005075	c.476-116C>T		2L	8970	+	protein_coding_gene	AGAP005075	unspecified product	NA	265	0.0717007
2L	9642985	9651954	9650521	C	T	0.575758	0.260274	-0.315484	Inf	intron_variant	MODIFIER	AGAP005075	c.476-109C>T		2L	8970	+	protein_coding_gene	AGAP005075	unspecified product	NA	265	0.0717007
2L	9657060	9693793	9667986	G	A	0.36	0.278689	-0.0813115	Inf	intron_variant	MODIFIER	AGAP005076	c.69+9850G>A		2L	36734	+	protein_coding_gene	AGAP005076	bridging integrator	NA	1273	0.0733221
2L	9657060	9693793	9674467	A	G	0.897959	0.592593	-0.305367	Inf	intron_variant	MODIFIER	AGAP005076	c.70-12258A>G		2L	36734	+	protein_coding_gene	AGAP005076	bridging integrator	NA	1273	0.0733221
2L	9657060	9693793	9674062	T	C	0.932203	0.6	-0.332203	Inf	intron_variant	MODIFIER	AGAP005076	c.-163+6306T>C		2L	36734	+	protein_coding_gene	AGAP005076	bridging integrator	NA	1273	0.0733221
2L	9657060	9693793	9675144	G	A	0.327869	0.270833	-0.0570355	Inf	intron_variant	MODIFIER	AGAP005076	c.70-11581G>A		2L	36734	+	protein_coding_gene	AGAP005076	bridging integrator	NA	1273	0.0733221
2L	9657060	9693793	9680874	C	T	0.854545	0.576271	-0.278274	Inf	intron_variant	MODIFIER	AGAP005076	c.70-5851C>T		2L	36734	+	protein_coding_gene	AGAP005076	bridging integrator	NA	1273	0.0733221
2L	9657060	9693793	9680904	A	G	0.614035	0.315789	-0.298246	Inf	intron_variant	MODIFIER	AGAP005076	c.70-5821A>G		2L	36734	+	protein_coding_gene	AGAP005076	bridging integrator	NA	1273	0.0733221
2L	9657060	9693793	9674467	A	G	0.897959	0.592593	-0.305367	Inf	intron_variant	MODIFIER	AGAP005076	c.70-12258A>G		2L	36734	+	protein_coding_gene	AGAP005076	bridging integrator	NA	1273	0.0733221
2L	9657060	9693793	9674168	C	A	0.881356	0.557377	-0.323979	Inf	intron_variant	MODIFIER	AGAP005076	c.-163+6412C>A		2L	36734	+	protein_coding_gene	AGAP005076	bridging integrator	NA	1273	0.0733221
2L	9657060	9693793	9689945	C	G	0.672727	0.2	-0.472727	Inf	intron_variant	MODIFIER	AGAP005076	c.850+1951C>G		2L	36734	+	protein_coding_gene	AGAP005076	bridging integrator	NA	1273	0.0733221
2L	9657060	9693793	9678731	A	C	0.553571	0.230769	-0.322802	Inf	intron_variant	MODIFIER	AGAP005076	c.70-7994A>C		2L	36734	+	protein_coding_gene	AGAP005076	bridging integrator	NA	1273	0.0733221
2L	9657060	9693793	9681467	A	G	0.84058	0.685185	-0.155395	Inf	intron_variant	MODIFIER	AGAP005076	c.70-5258A>G		2L	36734	+	protein_coding_gene	AGAP005076	bridging integrator	NA	1273	0.0733221
2L	9657060	9693793	9682165	A	G	0.741379	0.58	-0.161379	Inf	intron_variant	MODIFIER	AGAP005076	c.-162-4560A>G		2L	36734	+	protein_coding_gene	AGAP005076	bridging integrator	NA	1273	0.0733221
2L	9657060	9693793	9663142	G	A	0.275862	0.217391	-0.0584708	Inf	intron_variant	MODIFIER	AGAP005076	c.69+5006G>A		2L	36734	+	protein_coding_gene	AGAP005076	bridging integrator	NA	1273	0.0733221
2L	9657060	9693793	9675280	T	C	0.492308	0.372881	-0.119426	Inf	intron_variant	MODIFIER	AGAP005076	c.70-11445T>C		2L	36734	+	protein_coding_gene	AGAP005076	bridging integrator	NA	1273	0.0733221
2L	9657060	9693793	9674168	C	A	0.881356	0.557377	-0.323979	Inf	intron_variant	MODIFIER	AGAP005076	c.70-12557C>A		2L	36734	+	protein_coding_gene	AGAP005076	bridging integrator	NA	1273	0.0733221
2L	9657060	9693793	9670983	T	C	0.188679	0.236364	0.0476844	Inf	intron_variant	MODIFIER	AGAP005076	c.-163+3227T>C		2L	36734	+	protein_coding_gene	AGAP005076	bridging integrator	NA	1273	0.0733221
2L	9657060	9693793	9681642	C	T	0.57377	0.269841	-0.303929	Inf	intron_variant	MODIFIER	AGAP005076	c.70-5083C>T		2L	36734	+	protein_coding_gene	AGAP005076	bridging integrator	NA	1273	0.0733221
2L	9657060	9693793	9689945	C	G	0.672727	0.2	-0.472727	Inf	intron_variant	MODIFIER	AGAP005076	c.850+1951C>G		2L	36734	+	protein_coding_gene	AGAP005076	bridging integrator	NA	1273	0.0733221
2L	9657060	9693793	9670835	G	T	0.225352	0.246377	0.0210247	Inf	intron_variant	MODIFIER	AGAP005076	c.-163+3079G>T		2L	36734	+	protein_coding_gene	AGAP005076	bridging integrator	NA	1273	0.0733221
2L	9657060	9693793	9689946	T	A	0.163636	0.267857	0.104221	Inf	intron_variant	MODIFIER	AGAP005076	c.850+1952T>A		2L	36734	+	protein_coding_gene	AGAP005076	bridging integrator	NA	1273	0.0733221
2L	9657060	9693793	9680874	C	T	0.854545	0.576271	-0.278274	Inf	intron_variant	MODIFIER	AGAP005076	c.70-5851C>T		2L	36734	+	protein_coding_gene	AGAP005076	bridging integrator	NA	1273	0.0733221
2L	9657060	9693793	9680837	T	G	0.638298	0.358491	-0.279807	Inf	intron_variant	MODIFIER	AGAP005076	c.70-5888T>G		2L	36734	+	protein_coding_gene	AGAP005076	bridging integrator	NA	1273	0.0733221
2L	9657060	9693793	9678747	C	T	0.534483	0.280702	-0.253781	Inf	intron_variant	MODIFIER	AGAP005076	c.70-7978C>T		2L	36734	+	protein_coding_gene	AGAP005076	bridging integrator	NA	1273	0.0733221
2L	9657060	9693793	9663503	G	T	0.854167	0.528302	-0.325865	Inf	intron_variant	MODIFIER	AGAP005076	c.69+5367G>T		2L	36734	+	protein_coding_gene	AGAP005076	bridging integrator	NA	1273	0.0733221
2L	9657060	9693793	9674455	C	A	0.26	0.230769	-0.0292308	Inf	intron_variant	MODIFIER	AGAP005076	c.70-12270C>A		2L	36734	+	protein_coding_gene	AGAP005076	bridging integrator	NA	1273	0.0733221
2L	9657060	9693793	9681569	T	A	0.8125	0.532258	-0.280242	Inf	intron_variant	MODIFIER	AGAP005076	c.70-5156T>A		2L	36734	+	protein_coding_gene	AGAP005076	bridging integrator	NA	1273	0.0733221
2L	9657060	9693793	9667452	G	T	0.2	0.215686	0.0156863	Inf	intron_variant	MODIFIER	AGAP005076	c.69+9316G>T		2L	36734	+	protein_coding_gene	AGAP005076	bridging integrator	NA	1273	0.0733221
2L	9657060	9693793	9689945	C	G	0.672727	0.2	-0.472727	Inf	intron_variant	MODIFIER	AGAP005076	c.619+1951C>G		2L	36734	+	protein_coding_gene	AGAP005076	bridging integrator	NA	1273	0.0733221
2L	9657060	9693793	9674086	G	A	0.901639	0.578947	-0.322692	Inf	intron_variant	MODIFIER	AGAP005076	c.70-12639G>A		2L	36734	+	protein_coding_gene	AGAP005076	bridging integrator	NA	1273	0.0733221
2L	9657060	9693793	9667447	A	G	0.210526	0.211538	0.00101215	Inf	intron_variant	MODIFIER	AGAP005076	c.69+9311A>G		2L	36734	+	protein_coding_gene	AGAP005076	bridging integrator	NA	1273	0.0733221
2L	9657060	9693793	9681474	A	G	0.264706	0.267857	0.00315126	Inf	intron_variant	MODIFIER	AGAP005076	c.70-5251A>G		2L	36734	+	protein_coding_gene	AGAP005076	bridging integrator	NA	1273	0.0733221
2L	9657060	9693793	9675539	T	G	0.25	0.212121	-0.0378788	Inf	intron_variant	MODIFIER	AGAP005076	c.70-11186T>G		2L	36734	+	protein_coding_gene	AGAP005076	bridging integrator	NA	1273	0.0733221
2L	9657060	9693793	9680943	T	G	0.192982	0.271186	0.078204	Inf	intron_variant	MODIFIER	AGAP005076	c.70-5782T>G		2L	36734	+	protein_coding_gene	AGAP005076	bridging integrator	NA	1273	0.0733221
2L	9657060	9693793	9678747	C	T	0.534483	0.280702	-0.253781	Inf	intron_variant	MODIFIER	AGAP005076	c.70-7978C>T		2L	36734	+	protein_coding_gene	AGAP005076	bridging integrator	NA	1273	0.0733221
2L	9657060	9693793	9674747	T	A	0.266667	0.241935	-0.0247312	Inf	intron_variant	MODIFIER	AGAP005076	c.70-11978T>A		2L	36734	+	protein_coding_gene	AGAP005076	bridging integrator	NA	1273	0.0733221
2L	9657060	9693793	9681569	T	A	0.8125	0.532258	-0.280242	Inf	intron_variant	MODIFIER	AGAP005076	c.70-5156T>A		2L	36734	+	protein_coding_gene	AGAP005076	bridging integrator	NA	1273	0.0733221
2L	9657060	9693793	9667477	G	C	0.225806	0.25	0.0241935	Inf	intron_variant	MODIFIER	AGAP005076	c.69+9341G>C		2L	36734	+	protein_coding_gene	AGAP005076	bridging integrator	NA	1273	0.0733221
2L	9657060	9693793	9689946	T	A	0.163636	0.267857	0.104221	Inf	synonymous_variant	LOW	AGAP005076	c.1359T>A	p.Thr453Thr	2L	36734	+	protein_coding_gene	AGAP005076	bridging integrator	NA	1273	0.0733221
2L	9657060	9693793	9663142	G	A	0.275862	0.217391	-0.0584708	Inf	intron_variant	MODIFIER	AGAP005076	c.69+5006G>A		2L	36734	+	protein_coding_gene	AGAP005076	bridging integrator	NA	1273	0.0733221
2L	9657060	9693793	9680925	A	G	0.618182	0.285714	-0.332468	Inf	intron_variant	MODIFIER	AGAP005076	c.70-5800A>G		2L	36734	+	protein_coding_gene	AGAP005076	bridging integrator	NA	1273	0.0733221
2L	9657060	9693793	9675144	G	A	0.327869	0.270833	-0.0570355	Inf	intron_variant	MODIFIER	AGAP005076	c.70-11581G>A		2L	36734	+	protein_coding_gene	AGAP005076	bridging integrator	NA	1273	0.0733221
2L	9657060	9693793	9680846	C	G	0.641509	0.357143	-0.284367	Inf	intron_variant	MODIFIER	AGAP005076	c.70-5879C>G		2L	36734	+	protein_coding_gene	AGAP005076	bridging integrator	NA	1273	0.0733221
2L	9657060	9693793	9675280	T	C	0.492308	0.372881	-0.119426	Inf	intron_variant	MODIFIER	AGAP005076	c.70-11445T>C		2L	36734	+	protein_coding_gene	AGAP005076	bridging integrator	NA	1273	0.0733221
2L	9657060	9693793	9667986	G	A	0.36	0.278689	-0.0813115	Inf	intron_variant	MODIFIER	AGAP005076	c.-163+230G>A		2L	36734	+	protein_coding_gene	AGAP005076	bridging integrator	NA	1273	0.0733221
2L	9657060	9693793	9681474	A	G	0.264706	0.267857	0.00315126	Inf	intron_variant	MODIFIER	AGAP005076	c.70-5251A>G		2L	36734	+	protein_coding_gene	AGAP005076	bridging integrator	NA	1273	0.0733221
2L	9657060	9693793	9675096	C	T	0.592593	0.333333	-0.259259	Inf	intron_variant	MODIFIER	AGAP005076	c.70-11629C>T		2L	36734	+	protein_coding_gene	AGAP005076	bridging integrator	NA	1273	0.0733221
2L	9657060	9693793	9679172	A	G	0.671875	0.3	-0.371875	Inf	intron_variant	MODIFIER	AGAP005076	c.-162-7553A>G		2L	36734	+	protein_coding_gene	AGAP005076	bridging integrator	NA	1273	0.0733221
2L	9657060	9693793	9670983	T	C	0.188679	0.236364	0.0476844	Inf	intron_variant	MODIFIER	AGAP005076	c.69+12847T>C		2L	36734	+	protein_coding_gene	AGAP005076	bridging integrator	NA	1273	0.0733221
2L	9657060	9693793	9667452	G	T	0.2	0.215686	0.0156863	Inf	upstream_gene_variant	MODIFIER	AGAP005076	c.-467G>T		2L	36734	+	protein_coding_gene	AGAP005076	bridging integrator	NA	1273	0.0733221
2L	9657060	9693793	9675922	T	A	0.756098	0.305085	-0.451013	Inf	intron_variant	MODIFIER	AGAP005076	c.70-10803T>A		2L	36734	+	protein_coding_gene	AGAP005076	bridging integrator	NA	1273	0.0733221
2L	9657060	9693793	9676122	T	C	0.902439	0.671233	-0.231206	Inf	intron_variant	MODIFIER	AGAP005076	c.70-10603T>C		2L	36734	+	protein_coding_gene	AGAP005076	bridging integrator	NA	1273	0.0733221
2L	9657060	9693793	9667931	A	G	0.196078	0.259259	0.0631808	Inf	intron_variant	MODIFIER	AGAP005076	c.69+9795A>G		2L	36734	+	protein_coding_gene	AGAP005076	bridging integrator	NA	1273	0.0733221
2L	9657060	9693793	9674455	C	A	0.26	0.230769	-0.0292308	Inf	intron_variant	MODIFIER	AGAP005076	c.70-12270C>A		2L	36734	+	protein_coding_gene	AGAP005076	bridging integrator	NA	1273	0.0733221
2L	9657060	9693793	9669155	A	T	0.84127	0.529412	-0.311858	Inf	intron_variant	MODIFIER	AGAP005076	c.69+11019A>T		2L	36734	+	protein_coding_gene	AGAP005076	bridging integrator	NA	1273	0.0733221
2L	9657060	9693793	9675280	T	C	0.492308	0.372881	-0.119426	Inf	intron_variant	MODIFIER	AGAP005076	c.70-11445T>C		2L	36734	+	protein_coding_gene	AGAP005076	bridging integrator	NA	1273	0.0733221
2L	9657060	9693793	9658215	G	A	0.929825	0.628571	-0.301253	Inf	intron_variant	MODIFIER	AGAP005076	c.69+79G>A		2L	36734	+	protein_coding_gene	AGAP005076	bridging integrator	NA	1273	0.0733221
2L	9657060	9693793	9675052	A	G	0.649123	0.365385	-0.283738	Inf	intron_variant	MODIFIER	AGAP005076	c.70-11673A>G		2L	36734	+	protein_coding_gene	AGAP005076	bridging integrator	NA	1273	0.0733221
2L	9657060	9693793	9689841	G	A	0.66129	0.287879	-0.373412	Inf	synonymous_variant	LOW	AGAP005076	c.1254G>A	p.Gly418Gly	2L	36734	+	protein_coding_gene	AGAP005076	bridging integrator	NA	1273	0.0733221
2L	9657060	9693793	9676460	T	C	0.52	0.301887	-0.218113	Inf	intron_variant	MODIFIER	AGAP005076	c.70-10265T>C		2L	36734	+	protein_coding_gene	AGAP005076	bridging integrator	NA	1273	0.0733221
2L	9657060	9693793	9674168	C	A	0.881356	0.557377	-0.323979	Inf	intron_variant	MODIFIER	AGAP005076	c.70-12557C>A		2L	36734	+	protein_coding_gene	AGAP005076	bridging integrator	NA	1273	0.0733221
2L	9657060	9693793	9675280	T	C	0.492308	0.372881	-0.119426	Inf	intron_variant	MODIFIER	AGAP005076	c.-163+7524T>C		2L	36734	+	protein_coding_gene	AGAP005076	bridging integrator	NA	1273	0.0733221
2L	9657060	9693793	9680943	T	G	0.192982	0.271186	0.078204	Inf	intron_variant	MODIFIER	AGAP005076	c.70-5782T>G		2L	36734	+	protein_coding_gene	AGAP005076	bridging integrator	NA	1273	0.0733221
2L	9657060	9693793	9680904	A	G	0.614035	0.315789	-0.298246	Inf	intron_variant	MODIFIER	AGAP005076	c.-162-5821A>G		2L	36734	+	protein_coding_gene	AGAP005076	bridging integrator	NA	1273	0.0733221
2L	9657060	9693793	9667462	T	C	0.830508	0.566038	-0.264471	Inf	intron_variant	MODIFIER	AGAP005076	c.69+9326T>C		2L	36734	+	protein_coding_gene	AGAP005076	bridging integrator	NA	1273	0.0733221
2L	9657060	9693793	9670896	T	A	0.882353	0.606557	-0.275796	Inf	intron_variant	MODIFIER	AGAP005076	c.-163+3140T>A		2L	36734	+	protein_coding_gene	AGAP005076	bridging integrator	NA	1273	0.0733221
2L	9657060	9693793	9681221	G	A	0.554054	0.3	-0.254054	Inf	intron_variant	MODIFIER	AGAP005076	c.70-5504G>A		2L	36734	+	protein_coding_gene	AGAP005076	bridging integrator	NA	1273	0.0733221
2L	9657060	9693793	9658215	G	A	0.929825	0.628571	-0.301253	Inf	intron_variant	MODIFIER	AGAP005076	c.69+79G>A		2L	36734	+	protein_coding_gene	AGAP005076	bridging integrator	NA	1273	0.0733221
2L	9657060	9693793	9681467	A	G	0.84058	0.685185	-0.155395	Inf	intron_variant	MODIFIER	AGAP005076	c.-162-5258A>G		2L	36734	+	protein_coding_gene	AGAP005076	bridging integrator	NA	1273	0.0733221
2L	9657060	9693793	9689761	G	C	0.846154	0.571429	-0.274725	Inf	intron_variant	MODIFIER	AGAP005076	c.850+1767G>C		2L	36734	+	protein_coding_gene	AGAP005076	bridging integrator	NA	1273	0.0733221
2L	9657060	9693793	9667471	T	C	0.206349	0.25	0.0436508	Inf	upstream_gene_variant	MODIFIER	AGAP005076	c.-448T>C		2L	36734	+	protein_coding_gene	AGAP005076	bridging integrator	NA	1273	0.0733221
2L	9657060	9693793	9689841	G	A	0.66129	0.287879	-0.373412	Inf	intron_variant	MODIFIER	AGAP005076	c.850+1847G>A		2L	36734	+	protein_coding_gene	AGAP005076	bridging integrator	NA	1273	0.0733221
2L	9657060	9693793	9681467	A	G	0.84058	0.685185	-0.155395	Inf	intron_variant	MODIFIER	AGAP005076	c.70-5258A>G		2L	36734	+	protein_coding_gene	AGAP005076	bridging integrator	NA	1273	0.0733221
2L	9657060	9693793	9681474	A	G	0.264706	0.267857	0.00315126	Inf	intron_variant	MODIFIER	AGAP005076	c.70-5251A>G		2L	36734	+	protein_coding_gene	AGAP005076	bridging integrator	NA	1273	0.0733221
2L	9657060	9693793	9667447	A	G	0.210526	0.211538	0.00101215	Inf	intron_variant	MODIFIER	AGAP005076	c.69+9311A>G		2L	36734	+	protein_coding_gene	AGAP005076	bridging integrator	NA	1273	0.0733221
2L	9657060	9693793	9663503	G	T	0.854167	0.528302	-0.325865	Inf	upstream_gene_variant	MODIFIER	AGAP005076	c.-4416G>T		2L	36734	+	protein_coding_gene	AGAP005076	bridging integrator	NA	1273	0.0733221
2L	9657060	9693793	9681810	C	A	0.84058	0.5	-0.34058	Inf	intron_variant	MODIFIER	AGAP005076	c.70-4915C>A		2L	36734	+	protein_coding_gene	AGAP005076	bridging integrator	NA	1273	0.0733221
2L	9657060	9693793	9681569	T	A	0.8125	0.532258	-0.280242	Inf	intron_variant	MODIFIER	AGAP005076	c.70-5156T>A		2L	36734	+	protein_coding_gene	AGAP005076	bridging integrator	NA	1273	0.0733221
2L	9657060	9693793	9668082	A	G	0.921569	0.553571	-0.367997	Inf	intron_variant	MODIFIER	AGAP005076	c.69+9946A>G		2L	36734	+	protein_coding_gene	AGAP005076	bridging integrator	NA	1273	0.0733221
2L	9657060	9693793	9682152	T	C	0.763636	0.6	-0.163636	Inf	intron_variant	MODIFIER	AGAP005076	c.70-4573T>C		2L	36734	+	protein_coding_gene	AGAP005076	bridging integrator	NA	1273	0.0733221
2L	9657060	9693793	9670896	T	A	0.882353	0.606557	-0.275796	Inf	intron_variant	MODIFIER	AGAP005076	c.69+12760T>A		2L	36734	+	protein_coding_gene	AGAP005076	bridging integrator	NA	1273	0.0733221
2L	9657060	9693793	9681474	A	G	0.264706	0.267857	0.00315126	Inf	intron_variant	MODIFIER	AGAP005076	c.-162-5251A>G		2L	36734	+	protein_coding_gene	AGAP005076	bridging integrator	NA	1273	0.0733221
2L	9657060	9693793	9670822	G	A	0.694444	0.38806	-0.306385	Inf	intron_variant	MODIFIER	AGAP005076	c.-163+3066G>A		2L	36734	+	protein_coding_gene	AGAP005076	bridging integrator	NA	1273	0.0733221
2L	9657060	9693793	9681427	G	C	0.301587	0.25	-0.0515873	Inf	intron_variant	MODIFIER	AGAP005076	c.70-5298G>C		2L	36734	+	protein_coding_gene	AGAP005076	bridging integrator	NA	1273	0.0733221
2L	9657060	9693793	9667766	G	A	0.723077	0.530612	-0.192465	Inf	intron_variant	MODIFIER	AGAP005076	c.69+9630G>A		2L	36734	+	protein_coding_gene	AGAP005076	bridging integrator	NA	1273	0.0733221
2L	9657060	9693793	9667931	A	G	0.196078	0.259259	0.0631808	Inf	intron_variant	MODIFIER	AGAP005076	c.-163+175A>G		2L	36734	+	protein_coding_gene	AGAP005076	bridging integrator	NA	1273	0.0733221
2L	9657060	9693793	9671529	A	T	0.19697	0.259259	0.0622896	Inf	intron_variant	MODIFIER	AGAP005076	c.-163+3773A>T		2L	36734	+	protein_coding_gene	AGAP005076	bridging integrator	NA	1273	0.0733221
2L	9657060	9693793	9667471	T	C	0.206349	0.25	0.0436508	Inf	intron_variant	MODIFIER	AGAP005076	c.69+9335T>C		2L	36734	+	protein_coding_gene	AGAP005076	bridging integrator	NA	1273	0.0733221
2L	9657060	9693793	9675144	G	A	0.327869	0.270833	-0.0570355	Inf	intron_variant	MODIFIER	AGAP005076	c.-163+7388G>A		2L	36734	+	protein_coding_gene	AGAP005076	bridging integrator	NA	1273	0.0733221
2L	9657060	9693793	9659355	A	C	0.789474	0.617021	-0.172452	Inf	intron_variant	MODIFIER	AGAP005076	c.69+1219A>C		2L	36734	+	protein_coding_gene	AGAP005076	bridging integrator	NA	1273	0.0733221
2L	9657060	9693793	9667452	G	T	0.2	0.215686	0.0156863	Inf	intron_variant	MODIFIER	AGAP005076	c.69+9316G>T		2L	36734	+	protein_coding_gene	AGAP005076	bridging integrator	NA	1273	0.0733221
2L	9657060	9693793	9665270	G	A	0.64	0.37037	-0.26963	Inf	intron_variant	MODIFIER	AGAP005076	c.69+7134G>A		2L	36734	+	protein_coding_gene	AGAP005076	bridging integrator	NA	1273	0.0733221
2L	9657060	9693793	9665308	T	A	0.591837	0.316667	-0.27517	Inf	upstream_gene_variant	MODIFIER	AGAP005076	c.-2611T>A		2L	36734	+	protein_coding_gene	AGAP005076	bridging integrator	NA	1273	0.0733221
2L	9657060	9693793	9676115	G	A	0.634146	0.493333	-0.140813	Inf	intron_variant	MODIFIER	AGAP005076	c.70-10610G>A		2L	36734	+	protein_coding_gene	AGAP005076	bridging integrator	NA	1273	0.0733221
2L	9657060	9693793	9674168	C	A	0.881356	0.557377	-0.323979	Inf	intron_variant	MODIFIER	AGAP005076	c.70-12557C>A		2L	36734	+	protein_coding_gene	AGAP005076	bridging integrator	NA	1273	0.0733221
2L	9657060	9693793	9689841	G	A	0.66129	0.287879	-0.373412	Inf	intron_variant	MODIFIER	AGAP005076	c.850+1847G>A		2L	36734	+	protein_coding_gene	AGAP005076	bridging integrator	NA	1273	0.0733221
2L	9657060	9693793	9667931	A	G	0.196078	0.259259	0.0631808	Inf	intron_variant	MODIFIER	AGAP005076	c.69+9795A>G		2L	36734	+	protein_coding_gene	AGAP005076	bridging integrator	NA	1273	0.0733221
2L	9657060	9693793	9667923	C	A	0.215686	0.290909	0.0752228	Inf	intron_variant	MODIFIER	AGAP005076	c.69+9787C>A		2L	36734	+	protein_coding_gene	AGAP005076	bridging integrator	NA	1273	0.0733221
2L	9657060	9693793	9674984	A	C	0.232143	0.21875	-0.0133929	Inf	intron_variant	MODIFIER	AGAP005076	c.-163+7228A>C		2L	36734	+	protein_coding_gene	AGAP005076	bridging integrator	NA	1273	0.0733221
2L	9657060	9693793	9670835	G	T	0.225352	0.246377	0.0210247	Inf	intron_variant	MODIFIER	AGAP005076	c.69+12699G>T		2L	36734	+	protein_coding_gene	AGAP005076	bridging integrator	NA	1273	0.0733221
2L	9657060	9693793	9674455	C	A	0.26	0.230769	-0.0292308	Inf	intron_variant	MODIFIER	AGAP005076	c.70-12270C>A		2L	36734	+	protein_coding_gene	AGAP005076	bridging integrator	NA	1273	0.0733221
2L	9657060	9693793	9680859	C	T	0.666667	0.309091	-0.357576	Inf	intron_variant	MODIFIER	AGAP005076	c.70-5866C>T		2L	36734	+	protein_coding_gene	AGAP005076	bridging integrator	NA	1273	0.0733221
2L	9657060	9693793	9675922	T	A	0.756098	0.305085	-0.451013	Inf	intron_variant	MODIFIER	AGAP005076	c.-163+8166T>A		2L	36734	+	protein_coding_gene	AGAP005076	bridging integrator	NA	1273	0.0733221
2L	9657060	9693793	9691359	A	G	0.282609	0.316667	0.034058	Inf	intron_variant	MODIFIER	AGAP005076	c.1844-539A>G		2L	36734	+	protein_coding_gene	AGAP005076	bridging integrator	NA	1273	0.0733221
2L	9657060	9693793	9667477	G	C	0.225806	0.25	0.0241935	Inf	intron_variant	MODIFIER	AGAP005076	c.69+9341G>C		2L	36734	+	protein_coding_gene	AGAP005076	bridging integrator	NA	1273	0.0733221
2L	9657060	9693793	9667986	G	A	0.36	0.278689	-0.0813115	Inf	intron_variant	MODIFIER	AGAP005076	c.69+9850G>A		2L	36734	+	protein_coding_gene	AGAP005076	bridging integrator	NA	1273	0.0733221
2L	9657060	9693793	9674086	G	A	0.901639	0.578947	-0.322692	Inf	intron_variant	MODIFIER	AGAP005076	c.70-12639G>A		2L	36734	+	protein_coding_gene	AGAP005076	bridging integrator	NA	1273	0.0733221
2L	9657060	9693793	9675922	T	A	0.756098	0.305085	-0.451013	Inf	intron_variant	MODIFIER	AGAP005076	c.70-10803T>A		2L	36734	+	protein_coding_gene	AGAP005076	bridging integrator	NA	1273	0.0733221
2L	9657060	9693793	9681313	T	A	0.303571	0.166667	-0.136905	Inf	intron_variant	MODIFIER	AGAP005076	c.-162-5412T>A		2L	36734	+	protein_coding_gene	AGAP005076	bridging integrator	NA	1273	0.0733221
2L	9657060	9693793	9682353	T	A	0.56	0.225806	-0.334194	Inf	intron_variant	MODIFIER	AGAP005076	c.70-4372T>A		2L	36734	+	protein_coding_gene	AGAP005076	bridging integrator	NA	1273	0.0733221
2L	9657060	9693793	9667923	C	A	0.215686	0.290909	0.0752228	Inf	intron_variant	MODIFIER	AGAP005076	c.-163+167C>A		2L	36734	+	protein_coding_gene	AGAP005076	bridging integrator	NA	1273	0.0733221
2L	9657060	9693793	9668267	A	G	0.571429	0.264151	-0.307278	Inf	intron_variant	MODIFIER	AGAP005076	c.69+10131A>G		2L	36734	+	protein_coding_gene	AGAP005076	bridging integrator	NA	1273	0.0733221
2L	9657060	9693793	9680846	C	G	0.641509	0.357143	-0.284367	Inf	intron_variant	MODIFIER	AGAP005076	c.70-5879C>G		2L	36734	+	protein_coding_gene	AGAP005076	bridging integrator	NA	1273	0.0733221
2L	9657060	9693793	9689919	T	A	0.62069	0.245902	-0.374788	Inf	intron_variant	MODIFIER	AGAP005076	c.850+1925T>A		2L	36734	+	protein_coding_gene	AGAP005076	bridging integrator	NA	1273	0.0733221
2L	9657060	9693793	9681427	G	C	0.301587	0.25	-0.0515873	Inf	intron_variant	MODIFIER	AGAP005076	c.70-5298G>C		2L	36734	+	protein_coding_gene	AGAP005076	bridging integrator	NA	1273	0.0733221
2L	9657060	9693793	9681427	G	C	0.301587	0.25	-0.0515873	Inf	intron_variant	MODIFIER	AGAP005076	c.70-5298G>C		2L	36734	+	protein_coding_gene	AGAP005076	bridging integrator	NA	1273	0.0733221
2L	9657060	9693793	9667462	T	C	0.830508	0.566038	-0.264471	Inf	upstream_gene_variant	MODIFIER	AGAP005076	c.-457T>C		2L	36734	+	protein_coding_gene	AGAP005076	bridging integrator	NA	1273	0.0733221
2L	9657060	9693793	9668156	G	T	0.595745	0.229508	-0.366236	Inf	intron_variant	MODIFIER	AGAP005076	c.69+10020G>T		2L	36734	+	protein_coding_gene	AGAP005076	bridging integrator	NA	1273	0.0733221
2L	9657060	9693793	9680859	C	T	0.666667	0.309091	-0.357576	Inf	intron_variant	MODIFIER	AGAP005076	c.70-5866C>T		2L	36734	+	protein_coding_gene	AGAP005076	bridging integrator	NA	1273	0.0733221
2L	9657060	9693793	9675299	A	G	0.482759	0.354839	-0.12792	Inf	intron_variant	MODIFIER	AGAP005076	c.70-11426A>G		2L	36734	+	protein_coding_gene	AGAP005076	bridging integrator	NA	1273	0.0733221
2L	9657060	9693793	9689945	C	G	0.672727	0.2	-0.472727	Inf	missense_variant	MODERATE	AGAP005076	c.1358C>G	p.Thr453Ser	2L	36734	+	protein_coding_gene	AGAP005076	bridging integrator	NA	1273	0.0733221
2L	9657060	9693793	9668065	G	A	0.346154	0.263158	-0.082996	Inf	intron_variant	MODIFIER	AGAP005076	c.69+9929G>A		2L	36734	+	protein_coding_gene	AGAP005076	bridging integrator	NA	1273	0.0733221
2L	9657060	9693793	9667914	A	T	0.615385	0.254237	-0.361147	Inf	intron_variant	MODIFIER	AGAP005076	c.-163+158A>T		2L	36734	+	protein_coding_gene	AGAP005076	bridging integrator	NA	1273	0.0733221
2L	9657060	9693793	9682152	T	C	0.763636	0.6	-0.163636	Inf	intron_variant	MODIFIER	AGAP005076	c.70-4573T>C		2L	36734	+	protein_coding_gene	AGAP005076	bridging integrator	NA	1273	0.0733221
2L	9657060	9693793	9681642	C	T	0.57377	0.269841	-0.303929	Inf	intron_variant	MODIFIER	AGAP005076	c.70-5083C>T		2L	36734	+	protein_coding_gene	AGAP005076	bridging integrator	NA	1273	0.0733221
2L	9657060	9693793	9676122	T	C	0.902439	0.671233	-0.231206	Inf	intron_variant	MODIFIER	AGAP005076	c.70-10603T>C		2L	36734	+	protein_coding_gene	AGAP005076	bridging integrator	NA	1273	0.0733221
2L	9657060	9693793	9667923	C	A	0.215686	0.290909	0.0752228	Inf	intron_variant	MODIFIER	AGAP005076	c.69+9787C>A		2L	36734	+	protein_coding_gene	AGAP005076	bridging integrator	NA	1273	0.0733221
2L	9657060	9693793	9670983	T	C	0.188679	0.236364	0.0476844	Inf	intron_variant	MODIFIER	AGAP005076	c.69+12847T>C		2L	36734	+	protein_coding_gene	AGAP005076	bridging integrator	NA	1273	0.0733221
2L	9657060	9693793	9676115	G	A	0.634146	0.493333	-0.140813	Inf	intron_variant	MODIFIER	AGAP005076	c.-163+8359G>A		2L	36734	+	protein_coding_gene	AGAP005076	bridging integrator	NA	1273	0.0733221
2L	9657060	9693793	9675144	G	A	0.327869	0.270833	-0.0570355	Inf	intron_variant	MODIFIER	AGAP005076	c.70-11581G>A		2L	36734	+	protein_coding_gene	AGAP005076	bridging integrator	NA	1273	0.0733221
2L	9657060	9693793	9680904	A	G	0.614035	0.315789	-0.298246	Inf	intron_variant	MODIFIER	AGAP005076	c.70-5821A>G		2L	36734	+	protein_coding_gene	AGAP005076	bridging integrator	NA	1273	0.0733221
2L	9657060	9693793	9664428	C	T	0.612245	0.31746	-0.294785	Inf	upstream_gene_variant	MODIFIER	AGAP005076	c.-3491C>T		2L	36734	+	protein_coding_gene	AGAP005076	bridging integrator	NA	1273	0.0733221
2L	9657060	9693793	9670896	T	A	0.882353	0.606557	-0.275796	Inf	intron_variant	MODIFIER	AGAP005076	c.69+12760T>A		2L	36734	+	protein_coding_gene	AGAP005076	bridging integrator	NA	1273	0.0733221
2L	9657060	9693793	9668065	G	A	0.346154	0.263158	-0.082996	Inf	intron_variant	MODIFIER	AGAP005076	c.-163+309G>A		2L	36734	+	protein_coding_gene	AGAP005076	bridging integrator	NA	1273	0.0733221
2L	9657060	9693793	9667452	G	T	0.2	0.215686	0.0156863	Inf	intron_variant	MODIFIER	AGAP005076	c.69+9316G>T		2L	36734	+	protein_coding_gene	AGAP005076	bridging integrator	NA	1273	0.0733221
2L	9657060	9693793	9674984	A	C	0.232143	0.21875	-0.0133929	Inf	intron_variant	MODIFIER	AGAP005076	c.70-11741A>C		2L	36734	+	protein_coding_gene	AGAP005076	bridging integrator	NA	1273	0.0733221
2L	9657060	9693793	9667997	G	A	0.44898	0.3	-0.14898	Inf	intron_variant	MODIFIER	AGAP005076	c.69+9861G>A		2L	36734	+	protein_coding_gene	AGAP005076	bridging integrator	NA	1273	0.0733221
2L	9657060	9693793	9668082	A	G	0.921569	0.553571	-0.367997	Inf	intron_variant	MODIFIER	AGAP005076	c.69+9946A>G		2L	36734	+	protein_coding_gene	AGAP005076	bridging integrator	NA	1273	0.0733221
2L	9657060	9693793	9667914	A	T	0.615385	0.254237	-0.361147	Inf	intron_variant	MODIFIER	AGAP005076	c.69+9778A>T		2L	36734	+	protein_coding_gene	AGAP005076	bridging integrator	NA	1273	0.0733221
2L	9657060	9693793	9674892	C	G	0.553191	0.327586	-0.225605	Inf	intron_variant	MODIFIER	AGAP005076	c.70-11833C>G		2L	36734	+	protein_coding_gene	AGAP005076	bridging integrator	NA	1273	0.0733221
2L	9657060	9693793	9667931	A	G	0.196078	0.259259	0.0631808	Inf	intron_variant	MODIFIER	AGAP005076	c.69+9795A>G		2L	36734	+	protein_coding_gene	AGAP005076	bridging integrator	NA	1273	0.0733221
2L	9657060	9693793	9669032	G	A	0.611111	0.4375	-0.173611	Inf	intron_variant	MODIFIER	AGAP005076	c.69+10896G>A		2L	36734	+	protein_coding_gene	AGAP005076	bridging integrator	NA	1273	0.0733221
2L	9657060	9693793	9676115	G	A	0.634146	0.493333	-0.140813	Inf	intron_variant	MODIFIER	AGAP005076	c.70-10610G>A		2L	36734	+	protein_coding_gene	AGAP005076	bridging integrator	NA	1273	0.0733221
2L	9657060	9693793	9679740	C	T	0.263158	0.254237	-0.00892061	Inf	intron_variant	MODIFIER	AGAP005076	c.70-6985C>T		2L	36734	+	protein_coding_gene	AGAP005076	bridging integrator	NA	1273	0.0733221
2L	9657060	9693793	9671304	C	T	0.625	0.3	-0.325	Inf	intron_variant	MODIFIER	AGAP005076	c.-163+3548C>T		2L	36734	+	protein_coding_gene	AGAP005076	bridging integrator	NA	1273	0.0733221
2L	9657060	9693793	9667471	T	C	0.206349	0.25	0.0436508	Inf	intron_variant	MODIFIER	AGAP005076	c.69+9335T>C		2L	36734	+	protein_coding_gene	AGAP005076	bridging integrator	NA	1273	0.0733221
2L	9657060	9693793	9675444	A	G	0.245902	0.245902	0	Inf	intron_variant	MODIFIER	AGAP005076	c.-163+7688A>G		2L	36734	+	protein_coding_gene	AGAP005076	bridging integrator	NA	1273	0.0733221
2L	9657060	9693793	9681569	T	A	0.8125	0.532258	-0.280242	Inf	intron_variant	MODIFIER	AGAP005076	c.-162-5156T>A		2L	36734	+	protein_coding_gene	AGAP005076	bridging integrator	NA	1273	0.0733221
2L	9657060	9693793	9691774	T	A	0.836364	0.576923	-0.259441	Inf	intron_variant	MODIFIER	AGAP005076	c.851-124T>A		2L	36734	+	protein_coding_gene	AGAP005076	bridging integrator	NA	1273	0.0733221
2L	9657060	9693793	9663503	G	T	0.854167	0.528302	-0.325865	Inf	intron_variant	MODIFIER	AGAP005076	c.69+5367G>T		2L	36734	+	protein_coding_gene	AGAP005076	bridging integrator	NA	1273	0.0733221
2L	9657060	9693793	9667447	A	G	0.210526	0.211538	0.00101215	Inf	intron_variant	MODIFIER	AGAP005076	c.69+9311A>G		2L	36734	+	protein_coding_gene	AGAP005076	bridging integrator	NA	1273	0.0733221
2L	9657060	9693793	9680837	T	G	0.638298	0.358491	-0.279807	Inf	intron_variant	MODIFIER	AGAP005076	c.70-5888T>G		2L	36734	+	protein_coding_gene	AGAP005076	bridging integrator	NA	1273	0.0733221
2L	9657060	9693793	9670835	G	T	0.225352	0.246377	0.0210247	Inf	intron_variant	MODIFIER	AGAP005076	c.69+12699G>T		2L	36734	+	protein_coding_gene	AGAP005076	bridging integrator	NA	1273	0.0733221
2L	9657060	9693793	9667462	T	C	0.830508	0.566038	-0.264471	Inf	intron_variant	MODIFIER	AGAP005076	c.69+9326T>C		2L	36734	+	protein_coding_gene	AGAP005076	bridging integrator	NA	1273	0.0733221
2L	9657060	9693793	9681221	G	A	0.554054	0.3	-0.254054	Inf	intron_variant	MODIFIER	AGAP005076	c.-162-5504G>A		2L	36734	+	protein_coding_gene	AGAP005076	bridging integrator	NA	1273	0.0733221
2L	9657060	9693793	9663503	G	T	0.854167	0.528302	-0.325865	Inf	intron_variant	MODIFIER	AGAP005076	c.69+5367G>T		2L	36734	+	protein_coding_gene	AGAP005076	bridging integrator	NA	1273	0.0733221
2L	9657060	9693793	9681427	G	C	0.301587	0.25	-0.0515873	Inf	intron_variant	MODIFIER	AGAP005076	c.-162-5298G>C		2L	36734	+	protein_coding_gene	AGAP005076	bridging integrator	NA	1273	0.0733221
2L	9657060	9693793	9675052	A	G	0.649123	0.365385	-0.283738	Inf	intron_variant	MODIFIER	AGAP005076	c.70-11673A>G		2L	36734	+	protein_coding_gene	AGAP005076	bridging integrator	NA	1273	0.0733221
2L	9657060	9693793	9681313	T	A	0.303571	0.166667	-0.136905	Inf	intron_variant	MODIFIER	AGAP005076	c.70-5412T>A		2L	36734	+	protein_coding_gene	AGAP005076	bridging integrator	NA	1273	0.0733221
2L	9657060	9693793	9680943	T	G	0.192982	0.271186	0.078204	Inf	intron_variant	MODIFIER	AGAP005076	c.70-5782T>G		2L	36734	+	protein_coding_gene	AGAP005076	bridging integrator	NA	1273	0.0733221
2L	9657060	9693793	9675539	T	G	0.25	0.212121	-0.0378788	Inf	intron_variant	MODIFIER	AGAP005076	c.-163+7783T>G		2L	36734	+	protein_coding_gene	AGAP005076	bridging integrator	NA	1273	0.0733221
2L	9657060	9693793	9681804	C	T	0.833333	0.455882	-0.377451	Inf	intron_variant	MODIFIER	AGAP005076	c.70-4921C>T		2L	36734	+	protein_coding_gene	AGAP005076	bridging integrator	NA	1273	0.0733221
2L	9657060	9693793	9675299	A	G	0.482759	0.354839	-0.12792	Inf	intron_variant	MODIFIER	AGAP005076	c.-163+7543A>G		2L	36734	+	protein_coding_gene	AGAP005076	bridging integrator	NA	1273	0.0733221
2L	9657060	9693793	9668065	G	A	0.346154	0.263158	-0.082996	Inf	intron_variant	MODIFIER	AGAP005076	c.69+9929G>A		2L	36734	+	protein_coding_gene	AGAP005076	bridging integrator	NA	1273	0.0733221
2L	9657060	9693793	9681757	C	A	0.651515	0.246154	-0.405361	Inf	intron_variant	MODIFIER	AGAP005076	c.70-4968C>A		2L	36734	+	protein_coding_gene	AGAP005076	bridging integrator	NA	1273	0.0733221
2L	9657060	9693793	9668011	T	A	0.82	0.581818	-0.238182	Inf	intron_variant	MODIFIER	AGAP005076	c.-163+255T>A		2L	36734	+	protein_coding_gene	AGAP005076	bridging integrator	NA	1273	0.0733221
2L	9657060	9693793	9669155	A	T	0.84127	0.529412	-0.311858	Inf	intron_variant	MODIFIER	AGAP005076	c.69+11019A>T		2L	36734	+	protein_coding_gene	AGAP005076	bridging integrator	NA	1273	0.0733221
2L	9657060	9693793	9658181	A	G	0.903846	0.560606	-0.34324	Inf	intron_variant	MODIFIER	AGAP005076	c.69+45A>G		2L	36734	+	protein_coding_gene	AGAP005076	bridging integrator	NA	1273	0.0733221
2L	9657060	9693793	9674892	C	G	0.553191	0.327586	-0.225605	Inf	intron_variant	MODIFIER	AGAP005076	c.70-11833C>G		2L	36734	+	protein_coding_gene	AGAP005076	bridging integrator	NA	1273	0.0733221
2L	9657060	9693793	9690786	G	A	0.5	0.358491	-0.141509	Inf	intron_variant	MODIFIER	AGAP005076	c.851-1112G>A		2L	36734	+	protein_coding_gene	AGAP005076	bridging integrator	NA	1273	0.0733221
2L	9657060	9693793	9691792	A	G	0.586207	0.333333	-0.252874	Inf	intron_variant	MODIFIER	AGAP005076	c.851-106A>G		2L	36734	+	protein_coding_gene	AGAP005076	bridging integrator	NA	1273	0.0733221
2L	9657060	9693793	9671030	G	A	0.827586	0.507937	-0.31965	Inf	intron_variant	MODIFIER	AGAP005076	c.-163+3274G>A		2L	36734	+	protein_coding_gene	AGAP005076	bridging integrator	NA	1273	0.0733221
2L	9657060	9693793	9681221	G	A	0.554054	0.3	-0.254054	Inf	intron_variant	MODIFIER	AGAP005076	c.70-5504G>A		2L	36734	+	protein_coding_gene	AGAP005076	bridging integrator	NA	1273	0.0733221
2L	9657060	9693793	9680925	A	G	0.618182	0.285714	-0.332468	Inf	intron_variant	MODIFIER	AGAP005076	c.-162-5800A>G		2L	36734	+	protein_coding_gene	AGAP005076	bridging integrator	NA	1273	0.0733221
2L	9657060	9693793	9667923	C	A	0.215686	0.290909	0.0752228	Inf	intron_variant	MODIFIER	AGAP005076	c.69+9787C>A		2L	36734	+	protein_coding_gene	AGAP005076	bridging integrator	NA	1273	0.0733221
2L	9657060	9693793	9672034	T	C	0.584615	0.301887	-0.282729	Inf	intron_variant	MODIFIER	AGAP005076	c.-163+4278T>C		2L	36734	+	protein_coding_gene	AGAP005076	bridging integrator	NA	1273	0.0733221
2L	9657060	9693793	9680981	A	C	0.147541	0.352941	0.2054	Inf	intron_variant	MODIFIER	AGAP005076	c.70-5744A>C		2L	36734	+	protein_coding_gene	AGAP005076	bridging integrator	NA	1273	0.0733221
2L	9657060	9693793	9680981	A	C	0.147541	0.352941	0.2054	Inf	intron_variant	MODIFIER	AGAP005076	c.70-5744A>C		2L	36734	+	protein_coding_gene	AGAP005076	bridging integrator	NA	1273	0.0733221
2L	9657060	9693793	9665184	A	G	0.673077	0.294118	-0.378959	Inf	upstream_gene_variant	MODIFIER	AGAP005076	c.-2735A>G		2L	36734	+	protein_coding_gene	AGAP005076	bridging integrator	NA	1273	0.0733221
2L	9657060	9693793	9674892	C	G	0.553191	0.327586	-0.225605	Inf	intron_variant	MODIFIER	AGAP005076	c.-163+7136C>G		2L	36734	+	protein_coding_gene	AGAP005076	bridging integrator	NA	1273	0.0733221
2L	9657060	9693793	9680846	C	G	0.641509	0.357143	-0.284367	Inf	intron_variant	MODIFIER	AGAP005076	c.-162-5879C>G		2L	36734	+	protein_coding_gene	AGAP005076	bridging integrator	NA	1273	0.0733221
2L	9657060	9693793	9671440	A	T	0.566667	0.363636	-0.20303	Inf	intron_variant	MODIFIER	AGAP005076	c.69+13304A>T		2L	36734	+	protein_coding_gene	AGAP005076	bridging integrator	NA	1273	0.0733221
2L	9657060	9693793	9675096	C	T	0.592593	0.333333	-0.259259	Inf	intron_variant	MODIFIER	AGAP005076	c.70-11629C>T		2L	36734	+	protein_coding_gene	AGAP005076	bridging integrator	NA	1273	0.0733221
2L	9657060	9693793	9667462	T	C	0.830508	0.566038	-0.264471	Inf	intron_variant	MODIFIER	AGAP005076	c.69+9326T>C		2L	36734	+	protein_coding_gene	AGAP005076	bridging integrator	NA	1273	0.0733221
2L	9657060	9693793	9681810	C	A	0.84058	0.5	-0.34058	Inf	intron_variant	MODIFIER	AGAP005076	c.70-4915C>A		2L	36734	+	protein_coding_gene	AGAP005076	bridging integrator	NA	1273	0.0733221
2L	9657060	9693793	9671529	A	T	0.19697	0.259259	0.0622896	Inf	intron_variant	MODIFIER	AGAP005076	c.69+13393A>T		2L	36734	+	protein_coding_gene	AGAP005076	bridging integrator	NA	1273	0.0733221
2L	9657060	9693793	9680859	C	T	0.666667	0.309091	-0.357576	Inf	intron_variant	MODIFIER	AGAP005076	c.70-5866C>T		2L	36734	+	protein_coding_gene	AGAP005076	bridging integrator	NA	1273	0.0733221
2L	9657060	9693793	9674528	G	A	0.218182	0.206897	-0.0112853	Inf	intron_variant	MODIFIER	AGAP005076	c.70-12197G>A		2L	36734	+	protein_coding_gene	AGAP005076	bridging integrator	NA	1273	0.0733221
2L	9657060	9693793	9691792	A	G	0.586207	0.333333	-0.252874	Inf	intron_variant	MODIFIER	AGAP005076	c.851-106A>G		2L	36734	+	protein_coding_gene	AGAP005076	bridging integrator	NA	1273	0.0733221
2L	9657060	9693793	9679041	C	A	0.25	0.327273	0.0772727	Inf	intron_variant	MODIFIER	AGAP005076	c.-162-7684C>A		2L	36734	+	protein_coding_gene	AGAP005076	bridging integrator	NA	1273	0.0733221
2L	9657060	9693793	9681221	G	A	0.554054	0.3	-0.254054	Inf	intron_variant	MODIFIER	AGAP005076	c.70-5504G>A		2L	36734	+	protein_coding_gene	AGAP005076	bridging integrator	NA	1273	0.0733221
2L	9657060	9693793	9681313	T	A	0.303571	0.166667	-0.136905	Inf	intron_variant	MODIFIER	AGAP005076	c.70-5412T>A		2L	36734	+	protein_coding_gene	AGAP005076	bridging integrator	NA	1273	0.0733221
2L	9657060	9693793	9674984	A	C	0.232143	0.21875	-0.0133929	Inf	intron_variant	MODIFIER	AGAP005076	c.70-11741A>C		2L	36734	+	protein_coding_gene	AGAP005076	bridging integrator	NA	1273	0.0733221
2L	9657060	9693793	9659114	T	C	0.775862	0.5	-0.275862	Inf	intron_variant	MODIFIER	AGAP005076	c.69+978T>C		2L	36734	+	protein_coding_gene	AGAP005076	bridging integrator	NA	1273	0.0733221
2L	9657060	9693793	9664158	T	G	0.861538	0.542857	-0.318681	Inf	upstream_gene_variant	MODIFIER	AGAP005076	c.-3761T>G		2L	36734	+	protein_coding_gene	AGAP005076	bridging integrator	NA	1273	0.0733221
2L	9657060	9693793	9665308	T	A	0.591837	0.316667	-0.27517	Inf	intron_variant	MODIFIER	AGAP005076	c.69+7172T>A		2L	36734	+	protein_coding_gene	AGAP005076	bridging integrator	NA	1273	0.0733221
2L	9657060	9693793	9665308	T	A	0.591837	0.316667	-0.27517	Inf	intron_variant	MODIFIER	AGAP005076	c.69+7172T>A		2L	36734	+	protein_coding_gene	AGAP005076	bridging integrator	NA	1273	0.0733221
2L	9657060	9693793	9680904	A	G	0.614035	0.315789	-0.298246	Inf	intron_variant	MODIFIER	AGAP005076	c.70-5821A>G		2L	36734	+	protein_coding_gene	AGAP005076	bridging integrator	NA	1273	0.0733221
2L	9657060	9693793	9665270	G	A	0.64	0.37037	-0.26963	Inf	intron_variant	MODIFIER	AGAP005076	c.69+7134G>A		2L	36734	+	protein_coding_gene	AGAP005076	bridging integrator	NA	1273	0.0733221
2L	9657060	9693793	9674528	G	A	0.218182	0.206897	-0.0112853	Inf	intron_variant	MODIFIER	AGAP005076	c.-163+6772G>A		2L	36734	+	protein_coding_gene	AGAP005076	bridging integrator	NA	1273	0.0733221
2L	9657060	9693793	9680859	C	T	0.666667	0.309091	-0.357576	Inf	intron_variant	MODIFIER	AGAP005076	c.-162-5866C>T		2L	36734	+	protein_coding_gene	AGAP005076	bridging integrator	NA	1273	0.0733221
2L	9657060	9693793	9659355	A	C	0.789474	0.617021	-0.172452	Inf	intron_variant	MODIFIER	AGAP005076	c.69+1219A>C		2L	36734	+	protein_coding_gene	AGAP005076	bridging integrator	NA	1273	0.0733221
2L	9657060	9693793	9667477	G	C	0.225806	0.25	0.0241935	Inf	intron_variant	MODIFIER	AGAP005076	c.69+9341G>C		2L	36734	+	protein_coding_gene	AGAP005076	bridging integrator	NA	1273	0.0733221
2L	9657060	9693793	9681757	C	A	0.651515	0.246154	-0.405361	Inf	intron_variant	MODIFIER	AGAP005076	c.70-4968C>A		2L	36734	+	protein_coding_gene	AGAP005076	bridging integrator	NA	1273	0.0733221
2L	9657060	9693793	9681757	C	A	0.651515	0.246154	-0.405361	Inf	intron_variant	MODIFIER	AGAP005076	c.-162-4968C>A		2L	36734	+	protein_coding_gene	AGAP005076	bridging integrator	NA	1273	0.0733221
2L	9657060	9693793	9681642	C	T	0.57377	0.269841	-0.303929	Inf	intron_variant	MODIFIER	AGAP005076	c.70-5083C>T		2L	36734	+	protein_coding_gene	AGAP005076	bridging integrator	NA	1273	0.0733221
2L	9657060	9693793	9681804	C	T	0.833333	0.455882	-0.377451	Inf	intron_variant	MODIFIER	AGAP005076	c.70-4921C>T		2L	36734	+	protein_coding_gene	AGAP005076	bridging integrator	NA	1273	0.0733221
2L	9657060	9693793	9677048	T	A	0.654545	0.352941	-0.301604	Inf	intron_variant	MODIFIER	AGAP005076	c.70-9677T>A		2L	36734	+	protein_coding_gene	AGAP005076	bridging integrator	NA	1273	0.0733221
2L	9657060	9693793	9678727	A	G	0.368421	0.166667	-0.201754	Inf	intron_variant	MODIFIER	AGAP005076	c.70-7998A>G		2L	36734	+	protein_coding_gene	AGAP005076	bridging integrator	NA	1273	0.0733221
2L	9657060	9693793	9689841	G	A	0.66129	0.287879	-0.373412	Inf	intron_variant	MODIFIER	AGAP005076	c.619+1847G>A		2L	36734	+	protein_coding_gene	AGAP005076	bridging integrator	NA	1273	0.0733221
2L	9657060	9693793	9674984	A	C	0.232143	0.21875	-0.0133929	Inf	intron_variant	MODIFIER	AGAP005076	c.70-11741A>C		2L	36734	+	protein_coding_gene	AGAP005076	bridging integrator	NA	1273	0.0733221
2L	9657060	9693793	9691105	T	A	0.303571	0.282609	-0.0209627	Inf	intron_variant	MODIFIER	AGAP005076	c.851-793T>A		2L	36734	+	protein_coding_gene	AGAP005076	bridging integrator	NA	1273	0.0733221
2L	9657060	9693793	9679409	T	G	0.816901	0.538462	-0.27844	Inf	intron_variant	MODIFIER	AGAP005076	c.70-7316T>G		2L	36734	+	protein_coding_gene	AGAP005076	bridging integrator	NA	1273	0.0733221
2L	9657060	9693793	9659355	A	C	0.789474	0.617021	-0.172452	Inf	intron_variant	MODIFIER	AGAP005076	c.69+1219A>C		2L	36734	+	protein_coding_gene	AGAP005076	bridging integrator	NA	1273	0.0733221
2L	9657060	9693793	9685717	T	A	0.278689	0.295455	0.016766	Inf	intron_variant	MODIFIER	AGAP005076	c.-162-1008T>A		2L	36734	+	protein_coding_gene	AGAP005076	bridging integrator	NA	1273	0.0733221
2L	9657060	9693793	9681072	A	G	0.77193	0.56	-0.21193	Inf	intron_variant	MODIFIER	AGAP005076	c.70-5653A>G		2L	36734	+	protein_coding_gene	AGAP005076	bridging integrator	NA	1273	0.0733221
2L	9657060	9693793	9665184	A	G	0.673077	0.294118	-0.378959	Inf	intron_variant	MODIFIER	AGAP005076	c.69+7048A>G		2L	36734	+	protein_coding_gene	AGAP005076	bridging integrator	NA	1273	0.0733221
2L	9657060	9693793	9691574	T	C	0.290909	0.290909	0	Inf	intron_variant	MODIFIER	AGAP005076	c.620-324T>C		2L	36734	+	protein_coding_gene	AGAP005076	bridging integrator	NA	1273	0.0733221
2L	9657060	9693793	9674882	C	A	0.577778	0.333333	-0.244444	Inf	intron_variant	MODIFIER	AGAP005076	c.70-11843C>A		2L	36734	+	protein_coding_gene	AGAP005076	bridging integrator	NA	1273	0.0733221
2L	9657060	9693793	9667914	A	T	0.615385	0.254237	-0.361147	Inf	intron_variant	MODIFIER	AGAP005076	c.69+9778A>T		2L	36734	+	protein_coding_gene	AGAP005076	bridging integrator	NA	1273	0.0733221
2L	9657060	9693793	9671233	T	A	0.596154	0.362319	-0.233835	Inf	intron_variant	MODIFIER	AGAP005076	c.69+13097T>A		2L	36734	+	protein_coding_gene	AGAP005076	bridging integrator	NA	1273	0.0733221
2L	9657060	9693793	9665308	T	A	0.591837	0.316667	-0.27517	Inf	intron_variant	MODIFIER	AGAP005076	c.69+7172T>A		2L	36734	+	protein_coding_gene	AGAP005076	bridging integrator	NA	1273	0.0733221
2L	9657060	9693793	9676861	A	C	0.518519	0.3	-0.218519	Inf	intron_variant	MODIFIER	AGAP005076	c.-163+9105A>C		2L	36734	+	protein_coding_gene	AGAP005076	bridging integrator	NA	1273	0.0733221
2L	9657060	9693793	9675052	A	G	0.649123	0.365385	-0.283738	Inf	intron_variant	MODIFIER	AGAP005076	c.-163+7296A>G		2L	36734	+	protein_coding_gene	AGAP005076	bridging integrator	NA	1273	0.0733221
2L	9657060	9693793	9680874	C	T	0.854545	0.576271	-0.278274	Inf	intron_variant	MODIFIER	AGAP005076	c.70-5851C>T		2L	36734	+	protein_coding_gene	AGAP005076	bridging integrator	NA	1273	0.0733221
2L	9657060	9693793	9671269	A	G	0.777778	0.537313	-0.240464	Inf	intron_variant	MODIFIER	AGAP005076	c.-163+3513A>G		2L	36734	+	protein_coding_gene	AGAP005076	bridging integrator	NA	1273	0.0733221
2L	9657060	9693793	9679041	C	A	0.25	0.327273	0.0772727	Inf	intron_variant	MODIFIER	AGAP005076	c.70-7684C>A		2L	36734	+	protein_coding_gene	AGAP005076	bridging integrator	NA	1273	0.0733221
2L	9657060	9693793	9679041	C	A	0.25	0.327273	0.0772727	Inf	intron_variant	MODIFIER	AGAP005076	c.70-7684C>A		2L	36734	+	protein_coding_gene	AGAP005076	bridging integrator	NA	1273	0.0733221
2L	9657060	9693793	9680846	C	G	0.641509	0.357143	-0.284367	Inf	intron_variant	MODIFIER	AGAP005076	c.70-5879C>G		2L	36734	+	protein_coding_gene	AGAP005076	bridging integrator	NA	1273	0.0733221
2L	9657060	9693793	9675444	A	G	0.245902	0.245902	0	Inf	intron_variant	MODIFIER	AGAP005076	c.70-11281A>G		2L	36734	+	protein_coding_gene	AGAP005076	bridging integrator	NA	1273	0.0733221
2L	9657060	9693793	9668156	G	T	0.595745	0.229508	-0.366236	Inf	intron_variant	MODIFIER	AGAP005076	c.-163+400G>T		2L	36734	+	protein_coding_gene	AGAP005076	bridging integrator	NA	1273	0.0733221
2L	9657060	9693793	9675444	A	G	0.245902	0.245902	0	Inf	intron_variant	MODIFIER	AGAP005076	c.70-11281A>G		2L	36734	+	protein_coding_gene	AGAP005076	bridging integrator	NA	1273	0.0733221
2L	9657060	9693793	9682152	T	C	0.763636	0.6	-0.163636	Inf	intron_variant	MODIFIER	AGAP005076	c.-162-4573T>C		2L	36734	+	protein_coding_gene	AGAP005076	bridging integrator	NA	1273	0.0733221
2L	9657060	9693793	9668164	A	G	0.282609	0.241935	-0.0406732	Inf	intron_variant	MODIFIER	AGAP005076	c.69+10028A>G		2L	36734	+	protein_coding_gene	AGAP005076	bridging integrator	NA	1273	0.0733221
2L	9657060	9693793	9668267	A	G	0.571429	0.264151	-0.307278	Inf	intron_variant	MODIFIER	AGAP005076	c.69+10131A>G		2L	36734	+	protein_coding_gene	AGAP005076	bridging integrator	NA	1273	0.0733221
2L	9657060	9693793	9675052	A	G	0.649123	0.365385	-0.283738	Inf	intron_variant	MODIFIER	AGAP005076	c.70-11673A>G		2L	36734	+	protein_coding_gene	AGAP005076	bridging integrator	NA	1273	0.0733221
2L	9657060	9693793	9664133	A	T	0.225806	0.215385	-0.0104218	Inf	intron_variant	MODIFIER	AGAP005076	c.69+5997A>T		2L	36734	+	protein_coding_gene	AGAP005076	bridging integrator	NA	1273	0.0733221
2L	9657060	9693793	9681467	A	G	0.84058	0.685185	-0.155395	Inf	intron_variant	MODIFIER	AGAP005076	c.70-5258A>G		2L	36734	+	protein_coding_gene	AGAP005076	bridging integrator	NA	1273	0.0733221
2L	9657060	9693793	9663632	T	C	0.875	0.509091	-0.365909	Inf	intron_variant	MODIFIER	AGAP005076	c.69+5496T>C		2L	36734	+	protein_coding_gene	AGAP005076	bridging integrator	NA	1273	0.0733221
2L	9657060	9693793	9675096	C	T	0.592593	0.333333	-0.259259	Inf	intron_variant	MODIFIER	AGAP005076	c.-163+7340C>T		2L	36734	+	protein_coding_gene	AGAP005076	bridging integrator	NA	1273	0.0733221
2L	9657060	9693793	9671021	C	A	0.813559	0.508772	-0.304787	Inf	intron_variant	MODIFIER	AGAP005076	c.69+12885C>A		2L	36734	+	protein_coding_gene	AGAP005076	bridging integrator	NA	1273	0.0733221
2L	9657060	9693793	9671021	C	A	0.813559	0.508772	-0.304787	Inf	intron_variant	MODIFIER	AGAP005076	c.-163+3265C>A		2L	36734	+	protein_coding_gene	AGAP005076	bridging integrator	NA	1273	0.0733221
2L	9657060	9693793	9685295	A	G	0.755102	0.346154	-0.408948	Inf	intron_variant	MODIFIER	AGAP005076	c.-162-1430A>G		2L	36734	+	protein_coding_gene	AGAP005076	bridging integrator	NA	1273	0.0733221
2L	9657060	9693793	9675299	A	G	0.482759	0.354839	-0.12792	Inf	intron_variant	MODIFIER	AGAP005076	c.70-11426A>G		2L	36734	+	protein_coding_gene	AGAP005076	bridging integrator	NA	1273	0.0733221
2L	9657060	9693793	9668082	A	G	0.921569	0.553571	-0.367997	Inf	intron_variant	MODIFIER	AGAP005076	c.69+9946A>G		2L	36734	+	protein_coding_gene	AGAP005076	bridging integrator	NA	1273	0.0733221
2L	9657060	9693793	9668011	T	A	0.82	0.581818	-0.238182	Inf	intron_variant	MODIFIER	AGAP005076	c.69+9875T>A		2L	36734	+	protein_coding_gene	AGAP005076	bridging integrator	NA	1273	0.0733221
2L	9657060	9693793	9668065	G	A	0.346154	0.263158	-0.082996	Inf	intron_variant	MODIFIER	AGAP005076	c.69+9929G>A		2L	36734	+	protein_coding_gene	AGAP005076	bridging integrator	NA	1273	0.0733221
2L	9657060	9693793	9691606	G	C	0.464286	0.23913	-0.225155	Inf	intron_variant	MODIFIER	AGAP005076	c.851-292G>C		2L	36734	+	protein_coding_gene	AGAP005076	bridging integrator	NA	1273	0.0733221
2L	9657060	9693793	9665136	C	G	0.603774	0.352941	-0.250832	Inf	intron_variant	MODIFIER	AGAP005076	c.69+7000C>G		2L	36734	+	protein_coding_gene	AGAP005076	bridging integrator	NA	1273	0.0733221
2L	9657060	9693793	9664377	A	T	0.230769	0.230769	0	Inf	intron_variant	MODIFIER	AGAP005076	c.69+6241A>T		2L	36734	+	protein_coding_gene	AGAP005076	bridging integrator	NA	1273	0.0733221
2L	9657060	9693793	9690786	G	A	0.5	0.358491	-0.141509	Inf	intron_variant	MODIFIER	AGAP005076	c.620-1112G>A		2L	36734	+	protein_coding_gene	AGAP005076	bridging integrator	NA	1273	0.0733221
2L	9657060	9693793	9672110	C	T	0.592593	0.321429	-0.271164	Inf	intron_variant	MODIFIER	AGAP005076	c.69+13974C>T		2L	36734	+	protein_coding_gene	AGAP005076	bridging integrator	NA	1273	0.0733221
2L	9657060	9693793	9672034	T	C	0.584615	0.301887	-0.282729	Inf	intron_variant	MODIFIER	AGAP005076	c.69+13898T>C		2L	36734	+	protein_coding_gene	AGAP005076	bridging integrator	NA	1273	0.0733221
2L	9657060	9693793	9691636	A	T	0.240741	0.244898	0.00415722	Inf	intron_variant	MODIFIER	AGAP005076	c.851-262A>T		2L	36734	+	protein_coding_gene	AGAP005076	bridging integrator	NA	1273	0.0733221
2L	9657060	9693793	9665052	C	T	0.770492	0.666667	-0.103825	Inf	intron_variant	MODIFIER	AGAP005076	c.69+6916C>T		2L	36734	+	protein_coding_gene	AGAP005076	bridging integrator	NA	1273	0.0733221
2L	9657060	9693793	9660001	T	C	0.867925	0.553191	-0.314733	Inf	intron_variant	MODIFIER	AGAP005076	c.69+1865T>C		2L	36734	+	protein_coding_gene	AGAP005076	bridging integrator	NA	1273	0.0733221
2L	9657060	9693793	9680962	G	A	0.627119	0.293103	-0.334015	Inf	intron_variant	MODIFIER	AGAP005076	c.70-5763G>A		2L	36734	+	protein_coding_gene	AGAP005076	bridging integrator	NA	1273	0.0733221
2L	9657060	9693793	9680981	A	C	0.147541	0.352941	0.2054	Inf	intron_variant	MODIFIER	AGAP005076	c.-162-5744A>C		2L	36734	+	protein_coding_gene	AGAP005076	bridging integrator	NA	1273	0.0733221
2L	9657060	9693793	9685828	C	T	0.618182	0.326923	-0.291259	Inf	intron_variant	MODIFIER	AGAP005076	c.-162-897C>T		2L	36734	+	protein_coding_gene	AGAP005076	bridging integrator	NA	1273	0.0733221
2L	9657060	9693793	9667914	A	T	0.615385	0.254237	-0.361147	Inf	intron_variant	MODIFIER	AGAP005076	c.69+9778A>T		2L	36734	+	protein_coding_gene	AGAP005076	bridging integrator	NA	1273	0.0733221
2L	9657060	9693793	9681072	A	G	0.77193	0.56	-0.21193	Inf	intron_variant	MODIFIER	AGAP005076	c.70-5653A>G		2L	36734	+	protein_coding_gene	AGAP005076	bridging integrator	NA	1273	0.0733221
2L	9657060	9693793	9667766	G	A	0.723077	0.530612	-0.192465	Inf	intron_variant	MODIFIER	AGAP005076	c.-163+10G>A		2L	36734	+	protein_coding_gene	AGAP005076	bridging integrator	NA	1273	0.0733221
2L	9657060	9693793	9672110	C	T	0.592593	0.321429	-0.271164	Inf	intron_variant	MODIFIER	AGAP005076	c.69+13974C>T		2L	36734	+	protein_coding_gene	AGAP005076	bridging integrator	NA	1273	0.0733221
2L	9657060	9693793	9676512	A	C	0.518519	0.291667	-0.226852	Inf	intron_variant	MODIFIER	AGAP005076	c.70-10213A>C		2L	36734	+	protein_coding_gene	AGAP005076	bridging integrator	NA	1273	0.0733221
2L	9657060	9693793	9672147	T	C	0.636364	0.32	-0.316364	Inf	intron_variant	MODIFIER	AGAP005076	c.69+14011T>C		2L	36734	+	protein_coding_gene	AGAP005076	bridging integrator	NA	1273	0.0733221
2L	9657060	9693793	9665270	G	A	0.64	0.37037	-0.26963	Inf	upstream_gene_variant	MODIFIER	AGAP005076	c.-2649G>A		2L	36734	+	protein_coding_gene	AGAP005076	bridging integrator	NA	1273	0.0733221
2L	9657060	9693793	9679664	C	T	0.258621	0.295455	0.0368339	Inf	intron_variant	MODIFIER	AGAP005076	c.70-7061C>T		2L	36734	+	protein_coding_gene	AGAP005076	bridging integrator	NA	1273	0.0733221
2L	9657060	9693793	9675539	T	G	0.25	0.212121	-0.0378788	Inf	intron_variant	MODIFIER	AGAP005076	c.70-11186T>G		2L	36734	+	protein_coding_gene	AGAP005076	bridging integrator	NA	1273	0.0733221
2L	9657060	9693793	9690805	C	T	0.508772	0.372881	-0.135891	Inf	intron_variant	MODIFIER	AGAP005076	c.1843+62C>T		2L	36734	+	protein_coding_gene	AGAP005076	bridging integrator	NA	1273	0.0733221
2L	9657060	9693793	9658202	C	G	0.754386	0.338028	-0.416358	Inf	intron_variant	MODIFIER	AGAP005076	c.69+66C>G		2L	36734	+	protein_coding_gene	AGAP005076	bridging integrator	NA	1273	0.0733221
2L	9657060	9693793	9674086	G	A	0.901639	0.578947	-0.322692	Inf	intron_variant	MODIFIER	AGAP005076	c.-163+6330G>A		2L	36734	+	protein_coding_gene	AGAP005076	bridging integrator	NA	1273	0.0733221
2L	9657060	9693793	9682353	T	A	0.56	0.225806	-0.334194	Inf	intron_variant	MODIFIER	AGAP005076	c.70-4372T>A		2L	36734	+	protein_coding_gene	AGAP005076	bridging integrator	NA	1273	0.0733221
2L	9657060	9693793	9682353	T	A	0.56	0.225806	-0.334194	Inf	intron_variant	MODIFIER	AGAP005076	c.-162-4372T>A		2L	36734	+	protein_coding_gene	AGAP005076	bridging integrator	NA	1273	0.0733221
2L	9657060	9693793	9667416	T	A	0.19697	0.212766	0.0157963	Inf	intron_variant	MODIFIER	AGAP005076	c.69+9280T>A		2L	36734	+	protein_coding_gene	AGAP005076	bridging integrator	NA	1273	0.0733221
2L	9657060	9693793	9689919	T	A	0.62069	0.245902	-0.374788	Inf	synonymous_variant	LOW	AGAP005076	c.1332T>A	p.Ala444Ala	2L	36734	+	protein_coding_gene	AGAP005076	bridging integrator	NA	1273	0.0733221
2L	9657060	9693793	9670822	G	A	0.694444	0.38806	-0.306385	Inf	intron_variant	MODIFIER	AGAP005076	c.69+12686G>A		2L	36734	+	protein_coding_gene	AGAP005076	bridging integrator	NA	1273	0.0733221
2L	9657060	9693793	9679659	C	T	0.258621	0.302326	0.0437049	Inf	intron_variant	MODIFIER	AGAP005076	c.-162-7066C>T		2L	36734	+	protein_coding_gene	AGAP005076	bridging integrator	NA	1273	0.0733221
2L	9657060	9693793	9671529	A	T	0.19697	0.259259	0.0622896	Inf	intron_variant	MODIFIER	AGAP005076	c.69+13393A>T		2L	36734	+	protein_coding_gene	AGAP005076	bridging integrator	NA	1273	0.0733221
2L	9657060	9693793	9671529	A	T	0.19697	0.259259	0.0622896	Inf	intron_variant	MODIFIER	AGAP005076	c.69+13393A>T		2L	36734	+	protein_coding_gene	AGAP005076	bridging integrator	NA	1273	0.0733221
2L	9657060	9693793	9680874	C	T	0.854545	0.576271	-0.278274	Inf	intron_variant	MODIFIER	AGAP005076	c.-162-5851C>T		2L	36734	+	protein_coding_gene	AGAP005076	bridging integrator	NA	1273	0.0733221
2L	9657060	9693793	9659294	A	G	0.839286	0.488889	-0.350397	Inf	intron_variant	MODIFIER	AGAP005076	c.69+1158A>G		2L	36734	+	protein_coding_gene	AGAP005076	bridging integrator	NA	1273	0.0733221
2L	9657060	9693793	9691083	T	C	0.75	0.553191	-0.196809	Inf	intron_variant	MODIFIER	AGAP005076	c.851-815T>C		2L	36734	+	protein_coding_gene	AGAP005076	bridging integrator	NA	1273	0.0733221
2L	9657060	9693793	9667477	G	C	0.225806	0.25	0.0241935	Inf	upstream_gene_variant	MODIFIER	AGAP005076	c.-442G>C		2L	36734	+	protein_coding_gene	AGAP005076	bridging integrator	NA	1273	0.0733221
2L	9657060	9693793	9671555	A	C	0.88	0.591837	-0.288163	Inf	intron_variant	MODIFIER	AGAP005076	c.69+13419A>C		2L	36734	+	protein_coding_gene	AGAP005076	bridging integrator	NA	1273	0.0733221
2L	9657060	9693793	9664721	G	T	0.267857	0.234043	-0.0338146	Inf	intron_variant	MODIFIER	AGAP005076	c.69+6585G>T		2L	36734	+	protein_coding_gene	AGAP005076	bridging integrator	NA	1273	0.0733221
2L	9657060	9693793	9668011	T	A	0.82	0.581818	-0.238182	Inf	intron_variant	MODIFIER	AGAP005076	c.69+9875T>A		2L	36734	+	protein_coding_gene	AGAP005076	bridging integrator	NA	1273	0.0733221
2L	9657060	9693793	9671886	A	G	0.704918	0.377778	-0.32714	Inf	intron_variant	MODIFIER	AGAP005076	c.-163+4130A>G		2L	36734	+	protein_coding_gene	AGAP005076	bridging integrator	NA	1273	0.0733221
2L	9657060	9693793	9675351	T	C	0.770492	0.491525	-0.278966	Inf	intron_variant	MODIFIER	AGAP005076	c.70-11374T>C		2L	36734	+	protein_coding_gene	AGAP005076	bridging integrator	NA	1273	0.0733221
2L	9657060	9693793	9679409	T	G	0.816901	0.538462	-0.27844	Inf	intron_variant	MODIFIER	AGAP005076	c.70-7316T>G		2L	36734	+	protein_coding_gene	AGAP005076	bridging integrator	NA	1273	0.0733221
2L	9657060	9693793	9662606	C	G	0.156863	0.25	0.0931373	Inf	intron_variant	MODIFIER	AGAP005076	c.69+4470C>G		2L	36734	+	protein_coding_gene	AGAP005076	bridging integrator	NA	1273	0.0733221
2L	9657060	9693793	9681804	C	T	0.833333	0.455882	-0.377451	Inf	intron_variant	MODIFIER	AGAP005076	c.70-4921C>T		2L	36734	+	protein_coding_gene	AGAP005076	bridging integrator	NA	1273	0.0733221
2L	9657060	9693793	9675414	C	G	0.803571	0.5	-0.303571	Inf	intron_variant	MODIFIER	AGAP005076	c.-163+7658C>G		2L	36734	+	protein_coding_gene	AGAP005076	bridging integrator	NA	1273	0.0733221
2L	9657060	9693793	9672034	T	C	0.584615	0.301887	-0.282729	Inf	intron_variant	MODIFIER	AGAP005076	c.69+13898T>C		2L	36734	+	protein_coding_gene	AGAP005076	bridging integrator	NA	1273	0.0733221
2L	9657060	9693793	9691606	G	C	0.464286	0.23913	-0.225155	Inf	intron_variant	MODIFIER	AGAP005076	c.851-292G>C		2L	36734	+	protein_coding_gene	AGAP005076	bridging integrator	NA	1273	0.0733221
2L	9657060	9693793	9665052	C	T	0.770492	0.666667	-0.103825	Inf	intron_variant	MODIFIER	AGAP005076	c.69+6916C>T		2L	36734	+	protein_coding_gene	AGAP005076	bridging integrator	NA	1273	0.0733221
2L	9657060	9693793	9660468	A	T	0.104167	0.320755	0.216588	Inf	intron_variant	MODIFIER	AGAP005076	c.69+2332A>T		2L	36734	+	protein_coding_gene	AGAP005076	bridging integrator	NA	1273	0.0733221
2L	9657060	9693793	9665136	C	G	0.603774	0.352941	-0.250832	Inf	intron_variant	MODIFIER	AGAP005076	c.69+7000C>G		2L	36734	+	protein_coding_gene	AGAP005076	bridging integrator	NA	1273	0.0733221
2L	9657060	9693793	9659929	A	G	0.833333	0.491228	-0.342105	Inf	intron_variant	MODIFIER	AGAP005076	c.69+1793A>G		2L	36734	+	protein_coding_gene	AGAP005076	bridging integrator	NA	1273	0.0733221
2L	9657060	9693793	9667628	A	C	0.222222	0.217391	-0.00483092	Inf	intron_variant	MODIFIER	AGAP005076	c.69+9492A>C		2L	36734	+	protein_coding_gene	AGAP005076	bridging integrator	NA	1273	0.0733221
2L	9657060	9693793	9665184	A	G	0.673077	0.294118	-0.378959	Inf	intron_variant	MODIFIER	AGAP005076	c.69+7048A>G		2L	36734	+	protein_coding_gene	AGAP005076	bridging integrator	NA	1273	0.0733221
2L	9657060	9693793	9667766	G	A	0.723077	0.530612	-0.192465	Inf	intron_variant	MODIFIER	AGAP005076	c.69+9630G>A		2L	36734	+	protein_coding_gene	AGAP005076	bridging integrator	NA	1273	0.0733221
2L	9657060	9693793	9668156	G	T	0.595745	0.229508	-0.366236	Inf	intron_variant	MODIFIER	AGAP005076	c.69+10020G>T		2L	36734	+	protein_coding_gene	AGAP005076	bridging integrator	NA	1273	0.0733221
2L	9657060	9693793	9671269	A	G	0.777778	0.537313	-0.240464	Inf	intron_variant	MODIFIER	AGAP005076	c.69+13133A>G		2L	36734	+	protein_coding_gene	AGAP005076	bridging integrator	NA	1273	0.0733221
2L	9657060	9693793	9671233	T	A	0.596154	0.362319	-0.233835	Inf	intron_variant	MODIFIER	AGAP005076	c.69+13097T>A		2L	36734	+	protein_coding_gene	AGAP005076	bridging integrator	NA	1273	0.0733221
2L	9657060	9693793	9658940	A	T	0.711111	0.561404	-0.149708	Inf	intron_variant	MODIFIER	AGAP005076	c.69+804A>T		2L	36734	+	protein_coding_gene	AGAP005076	bridging integrator	NA	1273	0.0733221
2L	9657060	9693793	9676797	G	A	0.611111	0.217391	-0.39372	Inf	intron_variant	MODIFIER	AGAP005076	c.70-9928G>A		2L	36734	+	protein_coding_gene	AGAP005076	bridging integrator	NA	1273	0.0733221
2L	9657060	9693793	9658202	C	G	0.754386	0.338028	-0.416358	Inf	intron_variant	MODIFIER	AGAP005076	c.69+66C>G		2L	36734	+	protein_coding_gene	AGAP005076	bridging integrator	NA	1273	0.0733221
2L	9657060	9693793	9662618	G	C	0.714286	0.254545	-0.45974	Inf	intron_variant	MODIFIER	AGAP005076	c.69+4482G>C		2L	36734	+	protein_coding_gene	AGAP005076	bridging integrator	NA	1273	0.0733221
2L	9657060	9693793	9679664	C	T	0.258621	0.295455	0.0368339	Inf	intron_variant	MODIFIER	AGAP005076	c.70-7061C>T		2L	36734	+	protein_coding_gene	AGAP005076	bridging integrator	NA	1273	0.0733221
2L	9657060	9693793	9679031	C	A	0.8	0.639344	-0.160656	Inf	intron_variant	MODIFIER	AGAP005076	c.70-7694C>A		2L	36734	+	protein_coding_gene	AGAP005076	bridging integrator	NA	1273	0.0733221
2L	9657060	9693793	9679031	C	A	0.8	0.639344	-0.160656	Inf	intron_variant	MODIFIER	AGAP005076	c.70-7694C>A		2L	36734	+	protein_coding_gene	AGAP005076	bridging integrator	NA	1273	0.0733221
2L	9657060	9693793	9681313	T	A	0.303571	0.166667	-0.136905	Inf	intron_variant	MODIFIER	AGAP005076	c.70-5412T>A		2L	36734	+	protein_coding_gene	AGAP005076	bridging integrator	NA	1273	0.0733221
2L	9657060	9693793	9671269	A	G	0.777778	0.537313	-0.240464	Inf	intron_variant	MODIFIER	AGAP005076	c.69+13133A>G		2L	36734	+	protein_coding_gene	AGAP005076	bridging integrator	NA	1273	0.0733221
2L	9657060	9693793	9676872	G	A	0.54386	0.305085	-0.238775	Inf	intron_variant	MODIFIER	AGAP005076	c.-163+9116G>A		2L	36734	+	protein_coding_gene	AGAP005076	bridging integrator	NA	1273	0.0733221
2L	9657060	9693793	9659114	T	C	0.775862	0.5	-0.275862	Inf	intron_variant	MODIFIER	AGAP005076	c.69+978T>C		2L	36734	+	protein_coding_gene	AGAP005076	bridging integrator	NA	1273	0.0733221
2L	9657060	9693793	9671440	A	T	0.566667	0.363636	-0.20303	Inf	intron_variant	MODIFIER	AGAP005076	c.69+13304A>T		2L	36734	+	protein_coding_gene	AGAP005076	bridging integrator	NA	1273	0.0733221
2L	9657060	9693793	9679152	T	C	0.887097	0.545455	-0.341642	Inf	intron_variant	MODIFIER	AGAP005076	c.70-7573T>C		2L	36734	+	protein_coding_gene	AGAP005076	bridging integrator	NA	1273	0.0733221
2L	9657060	9693793	9689919	T	A	0.62069	0.245902	-0.374788	Inf	intron_variant	MODIFIER	AGAP005076	c.619+1925T>A		2L	36734	+	protein_coding_gene	AGAP005076	bridging integrator	NA	1273	0.0733221
2L	9657060	9693793	9676512	A	C	0.518519	0.291667	-0.226852	Inf	intron_variant	MODIFIER	AGAP005076	c.-163+8756A>C		2L	36734	+	protein_coding_gene	AGAP005076	bridging integrator	NA	1273	0.0733221
2L	9657060	9693793	9664383	A	T	0.230769	0.230769	0	Inf	upstream_gene_variant	MODIFIER	AGAP005076	c.-3536A>T		2L	36734	+	protein_coding_gene	AGAP005076	bridging integrator	NA	1273	0.0733221
2L	9657060	9693793	9671030	G	A	0.827586	0.507937	-0.31965	Inf	intron_variant	MODIFIER	AGAP005076	c.69+12894G>A		2L	36734	+	protein_coding_gene	AGAP005076	bridging integrator	NA	1273	0.0733221
2L	9657060	9693793	9674455	C	A	0.26	0.230769	-0.0292308	Inf	intron_variant	MODIFIER	AGAP005076	c.-163+6699C>A		2L	36734	+	protein_coding_gene	AGAP005076	bridging integrator	NA	1273	0.0733221
2L	9657060	9693793	9679172	A	G	0.671875	0.3	-0.371875	Inf	intron_variant	MODIFIER	AGAP005076	c.70-7553A>G		2L	36734	+	protein_coding_gene	AGAP005076	bridging integrator	NA	1273	0.0733221
2L	9657060	9693793	9674725	G	A	0.288889	0.206349	-0.0825397	Inf	intron_variant	MODIFIER	AGAP005076	c.70-12000G>A		2L	36734	+	protein_coding_gene	AGAP005076	bridging integrator	NA	1273	0.0733221
2L	9657060	9693793	9667483	A	T	0.818182	0.561404	-0.256778	Inf	upstream_gene_variant	MODIFIER	AGAP005076	c.-436A>T		2L	36734	+	protein_coding_gene	AGAP005076	bridging integrator	NA	1273	0.0733221
2L	9657060	9693793	9681757	C	A	0.651515	0.246154	-0.405361	Inf	intron_variant	MODIFIER	AGAP005076	c.70-4968C>A		2L	36734	+	protein_coding_gene	AGAP005076	bridging integrator	NA	1273	0.0733221
2L	9657060	9693793	9668011	T	A	0.82	0.581818	-0.238182	Inf	intron_variant	MODIFIER	AGAP005076	c.69+9875T>A		2L	36734	+	protein_coding_gene	AGAP005076	bridging integrator	NA	1273	0.0733221
2L	9657060	9693793	9675351	T	C	0.770492	0.491525	-0.278966	Inf	intron_variant	MODIFIER	AGAP005076	c.-163+7595T>C		2L	36734	+	protein_coding_gene	AGAP005076	bridging integrator	NA	1273	0.0733221
2L	9657060	9693793	9667997	G	A	0.44898	0.3	-0.14898	Inf	intron_variant	MODIFIER	AGAP005076	c.69+9861G>A		2L	36734	+	protein_coding_gene	AGAP005076	bridging integrator	NA	1273	0.0733221
2L	9657060	9693793	9675414	C	G	0.803571	0.5	-0.303571	Inf	intron_variant	MODIFIER	AGAP005076	c.70-11311C>G		2L	36734	+	protein_coding_gene	AGAP005076	bridging integrator	NA	1273	0.0733221
2L	9657060	9693793	9668082	A	G	0.921569	0.553571	-0.367997	Inf	intron_variant	MODIFIER	AGAP005076	c.-163+326A>G		2L	36734	+	protein_coding_gene	AGAP005076	bridging integrator	NA	1273	0.0733221
2L	9657060	9693793	9681804	C	T	0.833333	0.455882	-0.377451	Inf	intron_variant	MODIFIER	AGAP005076	c.-162-4921C>T		2L	36734	+	protein_coding_gene	AGAP005076	bridging integrator	NA	1273	0.0733221
2L	9657060	9693793	9679409	T	G	0.816901	0.538462	-0.27844	Inf	intron_variant	MODIFIER	AGAP005076	c.-162-7316T>G		2L	36734	+	protein_coding_gene	AGAP005076	bridging integrator	NA	1273	0.0733221
2L	9657060	9693793	9691606	G	C	0.464286	0.23913	-0.225155	Inf	intron_variant	MODIFIER	AGAP005076	c.1844-292G>C		2L	36734	+	protein_coding_gene	AGAP005076	bridging integrator	NA	1273	0.0733221
2L	9657060	9693793	9679341	C	A	0.870968	0.537313	-0.333654	Inf	intron_variant	MODIFIER	AGAP005076	c.70-7384C>A		2L	36734	+	protein_coding_gene	AGAP005076	bridging integrator	NA	1273	0.0733221
2L	9657060	9693793	9685828	C	T	0.618182	0.326923	-0.291259	Inf	intron_variant	MODIFIER	AGAP005076	c.70-897C>T		2L	36734	+	protein_coding_gene	AGAP005076	bridging integrator	NA	1273	0.0733221
2L	9657060	9693793	9679341	C	A	0.870968	0.537313	-0.333654	Inf	intron_variant	MODIFIER	AGAP005076	c.70-7384C>A		2L	36734	+	protein_coding_gene	AGAP005076	bridging integrator	NA	1273	0.0733221
2L	9657060	9693793	9660001	T	C	0.867925	0.553191	-0.314733	Inf	intron_variant	MODIFIER	AGAP005076	c.69+1865T>C		2L	36734	+	protein_coding_gene	AGAP005076	bridging integrator	NA	1273	0.0733221
2L	9657060	9693793	9659924	G	C	0.673469	0.344828	-0.328642	Inf	intron_variant	MODIFIER	AGAP005076	c.69+1788G>C		2L	36734	+	protein_coding_gene	AGAP005076	bridging integrator	NA	1273	0.0733221
2L	9657060	9693793	9664133	A	T	0.225806	0.215385	-0.0104218	Inf	intron_variant	MODIFIER	AGAP005076	c.69+5997A>T		2L	36734	+	protein_coding_gene	AGAP005076	bridging integrator	NA	1273	0.0733221
2L	9657060	9693793	9672034	T	C	0.584615	0.301887	-0.282729	Inf	intron_variant	MODIFIER	AGAP005076	c.69+13898T>C		2L	36734	+	protein_coding_gene	AGAP005076	bridging integrator	NA	1273	0.0733221
2L	9657060	9693793	9667766	G	A	0.723077	0.530612	-0.192465	Inf	intron_variant	MODIFIER	AGAP005076	c.69+9630G>A		2L	36734	+	protein_coding_gene	AGAP005076	bridging integrator	NA	1273	0.0733221
2L	9657060	9693793	9679659	C	T	0.258621	0.302326	0.0437049	Inf	intron_variant	MODIFIER	AGAP005076	c.70-7066C>T		2L	36734	+	protein_coding_gene	AGAP005076	bridging integrator	NA	1273	0.0733221
2L	9657060	9693793	9665184	A	G	0.673077	0.294118	-0.378959	Inf	intron_variant	MODIFIER	AGAP005076	c.69+7048A>G		2L	36734	+	protein_coding_gene	AGAP005076	bridging integrator	NA	1273	0.0733221
2L	9657060	9693793	9679659	C	T	0.258621	0.302326	0.0437049	Inf	intron_variant	MODIFIER	AGAP005076	c.70-7066C>T		2L	36734	+	protein_coding_gene	AGAP005076	bridging integrator	NA	1273	0.0733221
2L	9657060	9693793	9681810	C	A	0.84058	0.5	-0.34058	Inf	intron_variant	MODIFIER	AGAP005076	c.-162-4915C>A		2L	36734	+	protein_coding_gene	AGAP005076	bridging integrator	NA	1273	0.0733221
2L	9657060	9693793	9671233	T	A	0.596154	0.362319	-0.233835	Inf	intron_variant	MODIFIER	AGAP005076	c.-163+3477T>A		2L	36734	+	protein_coding_gene	AGAP005076	bridging integrator	NA	1273	0.0733221
2L	9657060	9693793	9664158	T	G	0.861538	0.542857	-0.318681	Inf	intron_variant	MODIFIER	AGAP005076	c.69+6022T>G		2L	36734	+	protein_coding_gene	AGAP005076	bridging integrator	NA	1273	0.0733221
2L	9657060	9693793	9669032	G	A	0.611111	0.4375	-0.173611	Inf	intron_variant	MODIFIER	AGAP005076	c.69+10896G>A		2L	36734	+	protein_coding_gene	AGAP005076	bridging integrator	NA	1273	0.0733221
2L	9657060	9693793	9661031	C	T	0.84375	0.546875	-0.296875	Inf	intron_variant	MODIFIER	AGAP005076	c.69+2895C>T		2L	36734	+	protein_coding_gene	AGAP005076	bridging integrator	NA	1273	0.0733221
2L	9657060	9693793	9675414	C	G	0.803571	0.5	-0.303571	Inf	intron_variant	MODIFIER	AGAP005076	c.70-11311C>G		2L	36734	+	protein_coding_gene	AGAP005076	bridging integrator	NA	1273	0.0733221
2L	9657060	9693793	9675444	A	G	0.245902	0.245902	0	Inf	intron_variant	MODIFIER	AGAP005076	c.70-11281A>G		2L	36734	+	protein_coding_gene	AGAP005076	bridging integrator	NA	1273	0.0733221
2L	9657060	9693793	9675539	T	G	0.25	0.212121	-0.0378788	Inf	intron_variant	MODIFIER	AGAP005076	c.70-11186T>G		2L	36734	+	protein_coding_gene	AGAP005076	bridging integrator	NA	1273	0.0733221
2L	9657060	9693793	9679664	C	T	0.258621	0.295455	0.0368339	Inf	intron_variant	MODIFIER	AGAP005076	c.70-7061C>T		2L	36734	+	protein_coding_gene	AGAP005076	bridging integrator	NA	1273	0.0733221
2L	9657060	9693793	9675922	T	A	0.756098	0.305085	-0.451013	Inf	intron_variant	MODIFIER	AGAP005076	c.70-10803T>A		2L	36734	+	protein_coding_gene	AGAP005076	bridging integrator	NA	1273	0.0733221
2L	9657060	9693793	9668164	A	G	0.282609	0.241935	-0.0406732	Inf	intron_variant	MODIFIER	AGAP005076	c.69+10028A>G		2L	36734	+	protein_coding_gene	AGAP005076	bridging integrator	NA	1273	0.0733221
2L	9657060	9693793	9682165	A	G	0.741379	0.58	-0.161379	Inf	intron_variant	MODIFIER	AGAP005076	c.70-4560A>G		2L	36734	+	protein_coding_gene	AGAP005076	bridging integrator	NA	1273	0.0733221
2L	9657060	9693793	9677048	T	A	0.654545	0.352941	-0.301604	Inf	intron_variant	MODIFIER	AGAP005076	c.-163+9292T>A		2L	36734	+	protein_coding_gene	AGAP005076	bridging integrator	NA	1273	0.0733221
2L	9657060	9693793	9659171	T	C	0.86	0.528302	-0.331698	Inf	intron_variant	MODIFIER	AGAP005076	c.69+1035T>C		2L	36734	+	protein_coding_gene	AGAP005076	bridging integrator	NA	1273	0.0733221
2L	9657060	9693793	9678747	C	T	0.534483	0.280702	-0.253781	Inf	intron_variant	MODIFIER	AGAP005076	c.70-7978C>T		2L	36734	+	protein_coding_gene	AGAP005076	bridging integrator	NA	1273	0.0733221
2L	9657060	9693793	9675096	C	T	0.592593	0.333333	-0.259259	Inf	intron_variant	MODIFIER	AGAP005076	c.70-11629C>T		2L	36734	+	protein_coding_gene	AGAP005076	bridging integrator	NA	1273	0.0733221
2L	9657060	9693793	9664169	A	G	0.818182	0.569444	-0.248737	Inf	upstream_gene_variant	MODIFIER	AGAP005076	c.-3750A>G		2L	36734	+	protein_coding_gene	AGAP005076	bridging integrator	NA	1273	0.0733221
2L	9657060	9693793	9671021	C	A	0.813559	0.508772	-0.304787	Inf	intron_variant	MODIFIER	AGAP005076	c.69+12885C>A		2L	36734	+	protein_coding_gene	AGAP005076	bridging integrator	NA	1273	0.0733221
2L	9657060	9693793	9679159	T	A	0.888889	0.551724	-0.337165	Inf	intron_variant	MODIFIER	AGAP005076	c.70-7566T>A		2L	36734	+	protein_coding_gene	AGAP005076	bridging integrator	NA	1273	0.0733221
2L	9657060	9693793	9671886	A	G	0.704918	0.377778	-0.32714	Inf	intron_variant	MODIFIER	AGAP005076	c.69+13750A>G		2L	36734	+	protein_coding_gene	AGAP005076	bridging integrator	NA	1273	0.0733221
2L	9657060	9693793	9680925	A	G	0.618182	0.285714	-0.332468	Inf	intron_variant	MODIFIER	AGAP005076	c.70-5800A>G		2L	36734	+	protein_coding_gene	AGAP005076	bridging integrator	NA	1273	0.0733221
2L	9657060	9693793	9675299	A	G	0.482759	0.354839	-0.12792	Inf	intron_variant	MODIFIER	AGAP005076	c.70-11426A>G		2L	36734	+	protein_coding_gene	AGAP005076	bridging integrator	NA	1273	0.0733221
2L	9657060	9693793	9671886	A	G	0.704918	0.377778	-0.32714	Inf	intron_variant	MODIFIER	AGAP005076	c.69+13750A>G		2L	36734	+	protein_coding_gene	AGAP005076	bridging integrator	NA	1273	0.0733221
2L	9657060	9693793	9681642	C	T	0.57377	0.269841	-0.303929	Inf	intron_variant	MODIFIER	AGAP005076	c.-162-5083C>T		2L	36734	+	protein_coding_gene	AGAP005076	bridging integrator	NA	1273	0.0733221
2L	9657060	9693793	9667997	G	A	0.44898	0.3	-0.14898	Inf	intron_variant	MODIFIER	AGAP005076	c.-163+241G>A		2L	36734	+	protein_coding_gene	AGAP005076	bridging integrator	NA	1273	0.0733221
2L	9657060	9693793	9665136	C	G	0.603774	0.352941	-0.250832	Inf	intron_variant	MODIFIER	AGAP005076	c.69+7000C>G		2L	36734	+	protein_coding_gene	AGAP005076	bridging integrator	NA	1273	0.0733221
2L	9657060	9693793	9675351	T	C	0.770492	0.491525	-0.278966	Inf	intron_variant	MODIFIER	AGAP005076	c.70-11374T>C		2L	36734	+	protein_coding_gene	AGAP005076	bridging integrator	NA	1273	0.0733221
2L	9657060	9693793	9671967	C	T	0.612903	0.326531	-0.286373	Inf	intron_variant	MODIFIER	AGAP005076	c.69+13831C>T		2L	36734	+	protein_coding_gene	AGAP005076	bridging integrator	NA	1273	0.0733221
2L	9657060	9693793	9691606	G	C	0.464286	0.23913	-0.225155	Inf	intron_variant	MODIFIER	AGAP005076	c.620-292G>C		2L	36734	+	protein_coding_gene	AGAP005076	bridging integrator	NA	1273	0.0733221
2L	9657060	9693793	9659909	G	A	0.692308	0.37037	-0.321937	Inf	intron_variant	MODIFIER	AGAP005076	c.69+1773G>A		2L	36734	+	protein_coding_gene	AGAP005076	bridging integrator	NA	1273	0.0733221
2L	9657060	9693793	9667735	A	T	0.507937	0.340426	-0.167511	Inf	5_prime_UTR_variant	MODIFIER	AGAP005076	c.-184A>T		2L	36734	+	protein_coding_gene	AGAP005076	bridging integrator	NA	1273	0.0733221
2L	9657060	9693793	9665136	C	G	0.603774	0.352941	-0.250832	Inf	upstream_gene_variant	MODIFIER	AGAP005076	c.-2783C>G		2L	36734	+	protein_coding_gene	AGAP005076	bridging integrator	NA	1273	0.0733221
2L	9657060	9693793	9681033	G	A	0.566038	0.25	-0.316038	Inf	intron_variant	MODIFIER	AGAP005076	c.70-5692G>A		2L	36734	+	protein_coding_gene	AGAP005076	bridging integrator	NA	1273	0.0733221
2L	9657060	9693793	9681072	A	G	0.77193	0.56	-0.21193	Inf	intron_variant	MODIFIER	AGAP005076	c.70-5653A>G		2L	36734	+	protein_coding_gene	AGAP005076	bridging integrator	NA	1273	0.0733221
2L	9657060	9693793	9659929	A	G	0.833333	0.491228	-0.342105	Inf	intron_variant	MODIFIER	AGAP005076	c.69+1793A>G		2L	36734	+	protein_coding_gene	AGAP005076	bridging integrator	NA	1273	0.0733221
2L	9657060	9693793	9671222	T	G	0.563636	0.323944	-0.239693	Inf	intron_variant	MODIFIER	AGAP005076	c.69+13086T>G		2L	36734	+	protein_coding_gene	AGAP005076	bridging integrator	NA	1273	0.0733221
2L	9657060	9693793	9691636	A	T	0.240741	0.244898	0.00415722	Inf	intron_variant	MODIFIER	AGAP005076	c.1844-262A>T		2L	36734	+	protein_coding_gene	AGAP005076	bridging integrator	NA	1273	0.0733221
2L	9657060	9693793	9674892	C	G	0.553191	0.327586	-0.225605	Inf	intron_variant	MODIFIER	AGAP005076	c.70-11833C>G		2L	36734	+	protein_coding_gene	AGAP005076	bridging integrator	NA	1273	0.0733221
2L	9657060	9693793	9690764	C	T	0.233333	0.282609	0.0492754	Inf	intron_variant	MODIFIER	AGAP005076	c.620-1134C>T		2L	36734	+	protein_coding_gene	AGAP005076	bridging integrator	NA	1273	0.0733221
2L	9657060	9693793	9671222	T	G	0.563636	0.323944	-0.239693	Inf	intron_variant	MODIFIER	AGAP005076	c.-163+3466T>G		2L	36734	+	protein_coding_gene	AGAP005076	bridging integrator	NA	1273	0.0733221
2L	9657060	9693793	9669573	C	T	0.259259	0.321429	0.0621693	Inf	intron_variant	MODIFIER	AGAP005076	c.69+11437C>T		2L	36734	+	protein_coding_gene	AGAP005076	bridging integrator	NA	1273	0.0733221
2L	9657060	9693793	9665270	G	A	0.64	0.37037	-0.26963	Inf	intron_variant	MODIFIER	AGAP005076	c.69+7134G>A		2L	36734	+	protein_coding_gene	AGAP005076	bridging integrator	NA	1273	0.0733221
2L	9657060	9693793	9681810	C	A	0.84058	0.5	-0.34058	Inf	intron_variant	MODIFIER	AGAP005076	c.70-4915C>A		2L	36734	+	protein_coding_gene	AGAP005076	bridging integrator	NA	1273	0.0733221
2L	9657060	9693793	9671233	T	A	0.596154	0.362319	-0.233835	Inf	intron_variant	MODIFIER	AGAP005076	c.69+13097T>A		2L	36734	+	protein_coding_gene	AGAP005076	bridging integrator	NA	1273	0.0733221
2L	9657060	9693793	9674062	T	C	0.932203	0.6	-0.332203	Inf	intron_variant	MODIFIER	AGAP005076	c.70-12663T>C		2L	36734	+	protein_coding_gene	AGAP005076	bridging integrator	NA	1273	0.0733221
2L	9657060	9693793	9658181	A	G	0.903846	0.560606	-0.34324	Inf	intron_variant	MODIFIER	AGAP005076	c.69+45A>G		2L	36734	+	protein_coding_gene	AGAP005076	bridging integrator	NA	1273	0.0733221
2L	9657060	9693793	9658202	C	G	0.754386	0.338028	-0.416358	Inf	intron_variant	MODIFIER	AGAP005076	c.69+66C>G		2L	36734	+	protein_coding_gene	AGAP005076	bridging integrator	NA	1273	0.0733221
2L	9657060	9693793	9667447	A	G	0.210526	0.211538	0.00101215	Inf	upstream_gene_variant	MODIFIER	AGAP005076	c.-472A>G		2L	36734	+	protein_coding_gene	AGAP005076	bridging integrator	NA	1273	0.0733221
2L	9657060	9693793	9663142	G	A	0.275862	0.217391	-0.0584708	Inf	intron_variant	MODIFIER	AGAP005076	c.69+5006G>A		2L	36734	+	protein_coding_gene	AGAP005076	bridging integrator	NA	1273	0.0733221
2L	9657060	9693793	9658181	A	G	0.903846	0.560606	-0.34324	Inf	intron_variant	MODIFIER	AGAP005076	c.69+45A>G		2L	36734	+	protein_coding_gene	AGAP005076	bridging integrator	NA	1273	0.0733221
2L	9657060	9693793	9689919	T	A	0.62069	0.245902	-0.374788	Inf	intron_variant	MODIFIER	AGAP005076	c.850+1925T>A		2L	36734	+	protein_coding_gene	AGAP005076	bridging integrator	NA	1273	0.0733221
2L	9657060	9693793	9678731	A	C	0.553571	0.230769	-0.322802	Inf	intron_variant	MODIFIER	AGAP005076	c.70-7994A>C		2L	36734	+	protein_coding_gene	AGAP005076	bridging integrator	NA	1273	0.0733221
2L	9657060	9693793	9671440	A	T	0.566667	0.363636	-0.20303	Inf	intron_variant	MODIFIER	AGAP005076	c.-163+3684A>T		2L	36734	+	protein_coding_gene	AGAP005076	bridging integrator	NA	1273	0.0733221
2L	9657060	9693793	9671304	C	T	0.625	0.3	-0.325	Inf	intron_variant	MODIFIER	AGAP005076	c.69+13168C>T		2L	36734	+	protein_coding_gene	AGAP005076	bridging integrator	NA	1273	0.0733221
2L	9657060	9693793	9671555	A	C	0.88	0.591837	-0.288163	Inf	intron_variant	MODIFIER	AGAP005076	c.-163+3799A>C		2L	36734	+	protein_coding_gene	AGAP005076	bridging integrator	NA	1273	0.0733221
2L	9657060	9693793	9674467	A	G	0.897959	0.592593	-0.305367	Inf	intron_variant	MODIFIER	AGAP005076	c.-163+6711A>G		2L	36734	+	protein_coding_gene	AGAP005076	bridging integrator	NA	1273	0.0733221
2L	9657060	9693793	9674467	A	G	0.897959	0.592593	-0.305367	Inf	intron_variant	MODIFIER	AGAP005076	c.70-12258A>G		2L	36734	+	protein_coding_gene	AGAP005076	bridging integrator	NA	1273	0.0733221
2L	9657060	9693793	9664169	A	G	0.818182	0.569444	-0.248737	Inf	intron_variant	MODIFIER	AGAP005076	c.69+6033A>G		2L	36734	+	protein_coding_gene	AGAP005076	bridging integrator	NA	1273	0.0733221
2L	9657060	9693793	9663632	T	C	0.875	0.509091	-0.365909	Inf	intron_variant	MODIFIER	AGAP005076	c.69+5496T>C		2L	36734	+	protein_coding_gene	AGAP005076	bridging integrator	NA	1273	0.0733221
2L	9657060	9693793	9671030	G	A	0.827586	0.507937	-0.31965	Inf	intron_variant	MODIFIER	AGAP005076	c.69+12894G>A		2L	36734	+	protein_coding_gene	AGAP005076	bridging integrator	NA	1273	0.0733221
2L	9657060	9693793	9679297	T	C	0.852459	0.561404	-0.291056	Inf	intron_variant	MODIFIER	AGAP005076	c.70-7428T>C		2L	36734	+	protein_coding_gene	AGAP005076	bridging integrator	NA	1273	0.0733221
2L	9657060	9693793	9671841	G	A	0.672414	0.348837	-0.323577	Inf	intron_variant	MODIFIER	AGAP005076	c.69+13705G>A		2L	36734	+	protein_coding_gene	AGAP005076	bridging integrator	NA	1273	0.0733221
2L	9657060	9693793	9671886	A	G	0.704918	0.377778	-0.32714	Inf	intron_variant	MODIFIER	AGAP005076	c.69+13750A>G		2L	36734	+	protein_coding_gene	AGAP005076	bridging integrator	NA	1273	0.0733221
2L	9657060	9693793	9679196	T	C	0.610169	0.338983	-0.271186	Inf	intron_variant	MODIFIER	AGAP005076	c.-162-7529T>C		2L	36734	+	protein_coding_gene	AGAP005076	bridging integrator	NA	1273	0.0733221
2L	9657060	9693793	9679341	C	A	0.870968	0.537313	-0.333654	Inf	intron_variant	MODIFIER	AGAP005076	c.70-7384C>A		2L	36734	+	protein_coding_gene	AGAP005076	bridging integrator	NA	1273	0.0733221
2L	9657060	9693793	9679341	C	A	0.870968	0.537313	-0.333654	Inf	intron_variant	MODIFIER	AGAP005076	c.-162-7384C>A		2L	36734	+	protein_coding_gene	AGAP005076	bridging integrator	NA	1273	0.0733221
2L	9657060	9693793	9671967	C	T	0.612903	0.326531	-0.286373	Inf	intron_variant	MODIFIER	AGAP005076	c.-163+4211C>T		2L	36734	+	protein_coding_gene	AGAP005076	bridging integrator	NA	1273	0.0733221
2L	9657060	9693793	9664827	A	T	0.769231	0.5625	-0.206731	Inf	intron_variant	MODIFIER	AGAP005076	c.69+6691A>T		2L	36734	+	protein_coding_gene	AGAP005076	bridging integrator	NA	1273	0.0733221
2L	9657060	9693793	9691574	T	C	0.290909	0.290909	0	Inf	intron_variant	MODIFIER	AGAP005076	c.851-324T>C		2L	36734	+	protein_coding_gene	AGAP005076	bridging integrator	NA	1273	0.0733221
2L	9657060	9693793	9670002	A	G	0.519231	0.253968	-0.265263	Inf	intron_variant	MODIFIER	AGAP005076	c.69+11866A>G		2L	36734	+	protein_coding_gene	AGAP005076	bridging integrator	NA	1273	0.0733221
2L	9657060	9693793	9665052	C	T	0.770492	0.666667	-0.103825	Inf	upstream_gene_variant	MODIFIER	AGAP005076	c.-2867C>T		2L	36734	+	protein_coding_gene	AGAP005076	bridging integrator	NA	1273	0.0733221
2L	9657060	9693793	9667735	A	T	0.507937	0.340426	-0.167511	Inf	intron_variant	MODIFIER	AGAP005076	c.69+9599A>T		2L	36734	+	protein_coding_gene	AGAP005076	bridging integrator	NA	1273	0.0733221
2L	9657060	9693793	9659909	G	A	0.692308	0.37037	-0.321937	Inf	intron_variant	MODIFIER	AGAP005076	c.69+1773G>A		2L	36734	+	protein_coding_gene	AGAP005076	bridging integrator	NA	1273	0.0733221
2L	9657060	9693793	9659924	G	C	0.673469	0.344828	-0.328642	Inf	intron_variant	MODIFIER	AGAP005076	c.69+1788G>C		2L	36734	+	protein_coding_gene	AGAP005076	bridging integrator	NA	1273	0.0733221
2L	9657060	9693793	9674882	C	A	0.577778	0.333333	-0.244444	Inf	intron_variant	MODIFIER	AGAP005076	c.70-11843C>A		2L	36734	+	protein_coding_gene	AGAP005076	bridging integrator	NA	1273	0.0733221
2L	9657060	9693793	9691574	T	C	0.290909	0.290909	0	Inf	intron_variant	MODIFIER	AGAP005076	c.851-324T>C		2L	36734	+	protein_coding_gene	AGAP005076	bridging integrator	NA	1273	0.0733221
2L	9657060	9693793	9690786	G	A	0.5	0.358491	-0.141509	Inf	intron_variant	MODIFIER	AGAP005076	c.851-1112G>A		2L	36734	+	protein_coding_gene	AGAP005076	bridging integrator	NA	1273	0.0733221
2L	9657060	9693793	9691574	T	C	0.290909	0.290909	0	Inf	intron_variant	MODIFIER	AGAP005076	c.1844-324T>C		2L	36734	+	protein_coding_gene	AGAP005076	bridging integrator	NA	1273	0.0733221
2L	9657060	9693793	9685717	T	A	0.278689	0.295455	0.016766	Inf	intron_variant	MODIFIER	AGAP005076	c.70-1008T>A		2L	36734	+	protein_coding_gene	AGAP005076	bridging integrator	NA	1273	0.0733221
2L	9657060	9693793	9670134	T	C	0.829787	0.568966	-0.260822	Inf	intron_variant	MODIFIER	AGAP005076	c.69+11998T>C		2L	36734	+	protein_coding_gene	AGAP005076	bridging integrator	NA	1273	0.0733221
2L	9657060	9693793	9691636	A	T	0.240741	0.244898	0.00415722	Inf	intron_variant	MODIFIER	AGAP005076	c.851-262A>T		2L	36734	+	protein_coding_gene	AGAP005076	bridging integrator	NA	1273	0.0733221
2L	9657060	9693793	9671222	T	G	0.563636	0.323944	-0.239693	Inf	intron_variant	MODIFIER	AGAP005076	c.69+13086T>G		2L	36734	+	protein_coding_gene	AGAP005076	bridging integrator	NA	1273	0.0733221
2L	9657060	9693793	9682344	T	A	0.816327	0.466667	-0.34966	Inf	intron_variant	MODIFIER	AGAP005076	c.70-4381T>A		2L	36734	+	protein_coding_gene	AGAP005076	bridging integrator	NA	1273	0.0733221
2L	9657060	9693793	9672147	T	C	0.636364	0.32	-0.316364	Inf	intron_variant	MODIFIER	AGAP005076	c.-163+4391T>C		2L	36734	+	protein_coding_gene	AGAP005076	bridging integrator	NA	1273	0.0733221
2L	9657060	9693793	9676766	G	A	0.610169	0.220588	-0.389581	Inf	intron_variant	MODIFIER	AGAP005076	c.70-9959G>A		2L	36734	+	protein_coding_gene	AGAP005076	bridging integrator	NA	1273	0.0733221
2L	9657060	9693793	9671222	T	G	0.563636	0.323944	-0.239693	Inf	intron_variant	MODIFIER	AGAP005076	c.69+13086T>G		2L	36734	+	protein_coding_gene	AGAP005076	bridging integrator	NA	1273	0.0733221
2L	9657060	9693793	9684910	A	G	0.862745	0.5	-0.362745	Inf	intron_variant	MODIFIER	AGAP005076	c.70-1815A>G		2L	36734	+	protein_coding_gene	AGAP005076	bridging integrator	NA	1273	0.0733221
2L	9657060	9693793	9671269	A	G	0.777778	0.537313	-0.240464	Inf	intron_variant	MODIFIER	AGAP005076	c.69+13133A>G		2L	36734	+	protein_coding_gene	AGAP005076	bridging integrator	NA	1273	0.0733221
2L	9657060	9693793	9679041	C	A	0.25	0.327273	0.0772727	Inf	intron_variant	MODIFIER	AGAP005076	c.70-7684C>A		2L	36734	+	protein_coding_gene	AGAP005076	bridging integrator	NA	1273	0.0733221
2L	9657060	9693793	9679146	A	G	0.90566	0.54386	-0.361801	Inf	intron_variant	MODIFIER	AGAP005076	c.-162-7579A>G		2L	36734	+	protein_coding_gene	AGAP005076	bridging integrator	NA	1273	0.0733221
2L	9657060	9693793	9676872	G	A	0.54386	0.305085	-0.238775	Inf	intron_variant	MODIFIER	AGAP005076	c.70-9853G>A		2L	36734	+	protein_coding_gene	AGAP005076	bridging integrator	NA	1273	0.0733221
2L	9657060	9693793	9676872	G	A	0.54386	0.305085	-0.238775	Inf	intron_variant	MODIFIER	AGAP005076	c.70-9853G>A		2L	36734	+	protein_coding_gene	AGAP005076	bridging integrator	NA	1273	0.0733221
2L	9657060	9693793	9676122	T	C	0.902439	0.671233	-0.231206	Inf	intron_variant	MODIFIER	AGAP005076	c.-163+8366T>C		2L	36734	+	protein_coding_gene	AGAP005076	bridging integrator	NA	1273	0.0733221
2L	9657060	9693793	9668267	A	G	0.571429	0.264151	-0.307278	Inf	intron_variant	MODIFIER	AGAP005076	c.69+10131A>G		2L	36734	+	protein_coding_gene	AGAP005076	bridging integrator	NA	1273	0.0733221
2L	9657060	9693793	9678727	A	G	0.368421	0.166667	-0.201754	Inf	intron_variant	MODIFIER	AGAP005076	c.70-7998A>G		2L	36734	+	protein_coding_gene	AGAP005076	bridging integrator	NA	1273	0.0733221
2L	9657060	9693793	9664158	T	G	0.861538	0.542857	-0.318681	Inf	intron_variant	MODIFIER	AGAP005076	c.69+6022T>G		2L	36734	+	protein_coding_gene	AGAP005076	bridging integrator	NA	1273	0.0733221
2L	9657060	9693793	9691392	C	T	0.5625	0.25	-0.3125	Inf	intron_variant	MODIFIER	AGAP005076	c.1844-506C>T		2L	36734	+	protein_coding_gene	AGAP005076	bridging integrator	NA	1273	0.0733221
2L	9657060	9693793	9671021	C	A	0.813559	0.508772	-0.304787	Inf	intron_variant	MODIFIER	AGAP005076	c.69+12885C>A		2L	36734	+	protein_coding_gene	AGAP005076	bridging integrator	NA	1273	0.0733221
2L	9657060	9693793	9685240	T	C	0.74	0.339623	-0.400377	Inf	intron_variant	MODIFIER	AGAP005076	c.-162-1485T>C		2L	36734	+	protein_coding_gene	AGAP005076	bridging integrator	NA	1273	0.0733221
2L	9657060	9693793	9659294	A	G	0.839286	0.488889	-0.350397	Inf	intron_variant	MODIFIER	AGAP005076	c.69+1158A>G		2L	36734	+	protein_coding_gene	AGAP005076	bridging integrator	NA	1273	0.0733221
2L	9657060	9693793	9674725	G	A	0.288889	0.206349	-0.0825397	Inf	intron_variant	MODIFIER	AGAP005076	c.70-12000G>A		2L	36734	+	protein_coding_gene	AGAP005076	bridging integrator	NA	1273	0.0733221
2L	9657060	9693793	9667471	T	C	0.206349	0.25	0.0436508	Inf	intron_variant	MODIFIER	AGAP005076	c.69+9335T>C		2L	36734	+	protein_coding_gene	AGAP005076	bridging integrator	NA	1273	0.0733221
2L	9657060	9693793	9671967	C	T	0.612903	0.326531	-0.286373	Inf	intron_variant	MODIFIER	AGAP005076	c.69+13831C>T		2L	36734	+	protein_coding_gene	AGAP005076	bridging integrator	NA	1273	0.0733221
2L	9657060	9693793	9691557	G	T	0.309091	0.320755	0.0116638	Inf	intron_variant	MODIFIER	AGAP005076	c.1844-341G>T		2L	36734	+	protein_coding_gene	AGAP005076	bridging integrator	NA	1273	0.0733221
2L	9657060	9693793	9667986	G	A	0.36	0.278689	-0.0813115	Inf	intron_variant	MODIFIER	AGAP005076	c.69+9850G>A		2L	36734	+	protein_coding_gene	AGAP005076	bridging integrator	NA	1273	0.0733221
2L	9657060	9693793	9675351	T	C	0.770492	0.491525	-0.278966	Inf	intron_variant	MODIFIER	AGAP005076	c.70-11374T>C		2L	36734	+	protein_coding_gene	AGAP005076	bridging integrator	NA	1273	0.0733221
2L	9657060	9693793	9679310	A	C	0.875	0.578947	-0.296053	Inf	intron_variant	MODIFIER	AGAP005076	c.70-7415A>C		2L	36734	+	protein_coding_gene	AGAP005076	bridging integrator	NA	1273	0.0733221
2L	9657060	9693793	9679297	T	C	0.852459	0.561404	-0.291056	Inf	intron_variant	MODIFIER	AGAP005076	c.70-7428T>C		2L	36734	+	protein_coding_gene	AGAP005076	bridging integrator	NA	1273	0.0733221
2L	9657060	9693793	9670041	A	G	0.625	0.242424	-0.382576	Inf	intron_variant	MODIFIER	AGAP005076	c.69+11905A>G		2L	36734	+	protein_coding_gene	AGAP005076	bridging integrator	NA	1273	0.0733221
2L	9657060	9693793	9677062	A	G	0.660714	0.36	-0.300714	Inf	intron_variant	MODIFIER	AGAP005076	c.70-9663A>G		2L	36734	+	protein_coding_gene	AGAP005076	bridging integrator	NA	1273	0.0733221
2L	9657060	9693793	9681072	A	G	0.77193	0.56	-0.21193	Inf	intron_variant	MODIFIER	AGAP005076	c.-162-5653A>G		2L	36734	+	protein_coding_gene	AGAP005076	bridging integrator	NA	1273	0.0733221
2L	9657060	9693793	9665052	C	T	0.770492	0.666667	-0.103825	Inf	intron_variant	MODIFIER	AGAP005076	c.69+6916C>T		2L	36734	+	protein_coding_gene	AGAP005076	bridging integrator	NA	1273	0.0733221
2L	9657060	9693793	9681033	G	A	0.566038	0.25	-0.316038	Inf	intron_variant	MODIFIER	AGAP005076	c.-162-5692G>A		2L	36734	+	protein_coding_gene	AGAP005076	bridging integrator	NA	1273	0.0733221
2L	9657060	9693793	9681033	G	A	0.566038	0.25	-0.316038	Inf	intron_variant	MODIFIER	AGAP005076	c.70-5692G>A		2L	36734	+	protein_coding_gene	AGAP005076	bridging integrator	NA	1273	0.0733221
2L	9657060	9693793	9677082	A	G	0.616667	0.413043	-0.203623	Inf	intron_variant	MODIFIER	AGAP005076	c.70-9643A>G		2L	36734	+	protein_coding_gene	AGAP005076	bridging integrator	NA	1273	0.0733221
2L	9657060	9693793	9674882	C	A	0.577778	0.333333	-0.244444	Inf	intron_variant	MODIFIER	AGAP005076	c.70-11843C>A		2L	36734	+	protein_coding_gene	AGAP005076	bridging integrator	NA	1273	0.0733221
2L	9657060	9693793	9685717	T	A	0.278689	0.295455	0.016766	Inf	intron_variant	MODIFIER	AGAP005076	c.70-1008T>A		2L	36734	+	protein_coding_gene	AGAP005076	bridging integrator	NA	1273	0.0733221
2L	9657060	9693793	9690721	T	C	0.245902	0.280702	0.0348001	Inf	synonymous_variant	LOW	AGAP005076	c.1821T>C	p.Pro607Pro	2L	36734	+	protein_coding_gene	AGAP005076	bridging integrator	NA	1273	0.0733221
2L	9657060	9693793	9679008	A	T	0.53125	0.363636	-0.167614	Inf	intron_variant	MODIFIER	AGAP005076	c.70-7717A>T		2L	36734	+	protein_coding_gene	AGAP005076	bridging integrator	NA	1273	0.0733221
2L	9657060	9693793	9658888	G	A	0.522727	0.403226	-0.119501	Inf	intron_variant	MODIFIER	AGAP005076	c.69+752G>A		2L	36734	+	protein_coding_gene	AGAP005076	bridging integrator	NA	1273	0.0733221
2L	9657060	9693793	9684905	T	A	0.865385	0.55	-0.315385	Inf	intron_variant	MODIFIER	AGAP005076	c.-162-1820T>A		2L	36734	+	protein_coding_gene	AGAP005076	bridging integrator	NA	1273	0.0733221
2L	9657060	9693793	9672110	C	T	0.592593	0.321429	-0.271164	Inf	intron_variant	MODIFIER	AGAP005076	c.69+13974C>T		2L	36734	+	protein_coding_gene	AGAP005076	bridging integrator	NA	1273	0.0733221
2L	9657060	9693793	9676766	G	A	0.610169	0.220588	-0.389581	Inf	intron_variant	MODIFIER	AGAP005076	c.-163+9010G>A		2L	36734	+	protein_coding_gene	AGAP005076	bridging integrator	NA	1273	0.0733221
2L	9657060	9693793	9680262	C	T	0.596491	0.304348	-0.292143	Inf	intron_variant	MODIFIER	AGAP005076	c.70-6463C>T		2L	36734	+	protein_coding_gene	AGAP005076	bridging integrator	NA	1273	0.0733221
2L	9657060	9693793	9665196	T	C	0.698113	0.277778	-0.420335	Inf	intron_variant	MODIFIER	AGAP005076	c.69+7060T>C		2L	36734	+	protein_coding_gene	AGAP005076	bridging integrator	NA	1273	0.0733221
2L	9657060	9693793	9679409	T	G	0.816901	0.538462	-0.27844	Inf	intron_variant	MODIFIER	AGAP005076	c.70-7316T>G		2L	36734	+	protein_coding_gene	AGAP005076	bridging integrator	NA	1273	0.0733221
2L	9657060	9693793	9665196	T	C	0.698113	0.277778	-0.420335	Inf	intron_variant	MODIFIER	AGAP005076	c.69+7060T>C		2L	36734	+	protein_coding_gene	AGAP005076	bridging integrator	NA	1273	0.0733221
2L	9657060	9693793	9661031	C	T	0.84375	0.546875	-0.296875	Inf	intron_variant	MODIFIER	AGAP005076	c.69+2895C>T		2L	36734	+	protein_coding_gene	AGAP005076	bridging integrator	NA	1273	0.0733221
2L	9657060	9693793	9660892	C	T	0.55	0.339286	-0.210714	Inf	intron_variant	MODIFIER	AGAP005076	c.69+2756C>T		2L	36734	+	protein_coding_gene	AGAP005076	bridging integrator	NA	1273	0.0733221
2L	9657060	9693793	9675437	T	C	0.79661	0.542373	-0.254237	Inf	intron_variant	MODIFIER	AGAP005076	c.70-11288T>C		2L	36734	+	protein_coding_gene	AGAP005076	bridging integrator	NA	1273	0.0733221
2L	9657060	9693793	9675437	T	C	0.79661	0.542373	-0.254237	Inf	intron_variant	MODIFIER	AGAP005076	c.-163+7681T>C		2L	36734	+	protein_coding_gene	AGAP005076	bridging integrator	NA	1273	0.0733221
2L	9657060	9693793	9668164	A	G	0.282609	0.241935	-0.0406732	Inf	intron_variant	MODIFIER	AGAP005076	c.-163+408A>G		2L	36734	+	protein_coding_gene	AGAP005076	bridging integrator	NA	1273	0.0733221
2L	9657060	9693793	9662525	T	G	0.90566	0.575758	-0.329903	Inf	intron_variant	MODIFIER	AGAP005076	c.69+4389T>G		2L	36734	+	protein_coding_gene	AGAP005076	bridging integrator	NA	1273	0.0733221
2L	9657060	9693793	9684949	C	G	0.872727	0.393443	-0.479285	Inf	intron_variant	MODIFIER	AGAP005076	c.70-1776C>G		2L	36734	+	protein_coding_gene	AGAP005076	bridging integrator	NA	1273	0.0733221
2L	9657060	9693793	9679159	T	A	0.888889	0.551724	-0.337165	Inf	intron_variant	MODIFIER	AGAP005076	c.70-7566T>A		2L	36734	+	protein_coding_gene	AGAP005076	bridging integrator	NA	1273	0.0733221
2L	9657060	9693793	9676460	T	C	0.52	0.301887	-0.218113	Inf	intron_variant	MODIFIER	AGAP005076	c.70-10265T>C		2L	36734	+	protein_coding_gene	AGAP005076	bridging integrator	NA	1273	0.0733221
2L	9657060	9693793	9670896	T	A	0.882353	0.606557	-0.275796	Inf	intron_variant	MODIFIER	AGAP005076	c.69+12760T>A		2L	36734	+	protein_coding_gene	AGAP005076	bridging integrator	NA	1273	0.0733221
2L	9657060	9693793	9677048	T	A	0.654545	0.352941	-0.301604	Inf	intron_variant	MODIFIER	AGAP005076	c.70-9677T>A		2L	36734	+	protein_coding_gene	AGAP005076	bridging integrator	NA	1273	0.0733221
2L	9657060	9693793	9689953	A	G	0.666667	0.222222	-0.444444	Inf	intron_variant	MODIFIER	AGAP005076	c.851-1945A>G		2L	36734	+	protein_coding_gene	AGAP005076	bridging integrator	NA	1273	0.0733221
2L	9657060	9693793	9689946	T	A	0.163636	0.267857	0.104221	Inf	intron_variant	MODIFIER	AGAP005076	c.619+1952T>A		2L	36734	+	protein_coding_gene	AGAP005076	bridging integrator	NA	1273	0.0733221
2L	9657060	9693793	9685240	T	C	0.74	0.339623	-0.400377	Inf	intron_variant	MODIFIER	AGAP005076	c.70-1485T>C		2L	36734	+	protein_coding_gene	AGAP005076	bridging integrator	NA	1273	0.0733221
2L	9657060	9693793	9671841	G	A	0.672414	0.348837	-0.323577	Inf	intron_variant	MODIFIER	AGAP005076	c.69+13705G>A		2L	36734	+	protein_coding_gene	AGAP005076	bridging integrator	NA	1273	0.0733221
2L	9657060	9693793	9664827	A	T	0.769231	0.5625	-0.206731	Inf	upstream_gene_variant	MODIFIER	AGAP005076	c.-3092A>T		2L	36734	+	protein_coding_gene	AGAP005076	bridging integrator	NA	1273	0.0733221
2L	9657060	9693793	9667515	A	G	0.790323	0.526316	-0.264007	Inf	upstream_gene_variant	MODIFIER	AGAP005076	c.-404A>G		2L	36734	+	protein_coding_gene	AGAP005076	bridging integrator	NA	1273	0.0733221
2L	9657060	9693793	9667997	G	A	0.44898	0.3	-0.14898	Inf	intron_variant	MODIFIER	AGAP005076	c.69+9861G>A		2L	36734	+	protein_coding_gene	AGAP005076	bridging integrator	NA	1273	0.0733221
2L	9657060	9693793	9671967	C	T	0.612903	0.326531	-0.286373	Inf	intron_variant	MODIFIER	AGAP005076	c.69+13831C>T		2L	36734	+	protein_coding_gene	AGAP005076	bridging integrator	NA	1273	0.0733221
2L	9657060	9693793	9679310	A	C	0.875	0.578947	-0.296053	Inf	intron_variant	MODIFIER	AGAP005076	c.70-7415A>C		2L	36734	+	protein_coding_gene	AGAP005076	bridging integrator	NA	1273	0.0733221
2L	9657060	9693793	9691557	G	T	0.309091	0.320755	0.0116638	Inf	intron_variant	MODIFIER	AGAP005076	c.851-341G>T		2L	36734	+	protein_coding_gene	AGAP005076	bridging integrator	NA	1273	0.0733221
2L	9657060	9693793	9691557	G	T	0.309091	0.320755	0.0116638	Inf	intron_variant	MODIFIER	AGAP005076	c.620-341G>T		2L	36734	+	protein_coding_gene	AGAP005076	bridging integrator	NA	1273	0.0733221
2L	9657060	9693793	9667515	A	G	0.790323	0.526316	-0.264007	Inf	intron_variant	MODIFIER	AGAP005076	c.69+9379A>G		2L	36734	+	protein_coding_gene	AGAP005076	bridging integrator	NA	1273	0.0733221
2L	9657060	9693793	9685457	C	T	0.181818	0.297872	0.116054	Inf	intron_variant	MODIFIER	AGAP005076	c.70-1268C>T		2L	36734	+	protein_coding_gene	AGAP005076	bridging integrator	NA	1273	0.0733221
2L	9657060	9693793	9667735	A	T	0.507937	0.340426	-0.167511	Inf	intron_variant	MODIFIER	AGAP005076	c.69+9599A>T		2L	36734	+	protein_coding_gene	AGAP005076	bridging integrator	NA	1273	0.0733221
2L	9657060	9693793	9677062	A	G	0.660714	0.36	-0.300714	Inf	intron_variant	MODIFIER	AGAP005076	c.70-9663A>G		2L	36734	+	protein_coding_gene	AGAP005076	bridging integrator	NA	1273	0.0733221
2L	9657060	9693793	9685301	T	A	0.74	0.346154	-0.393846	Inf	intron_variant	MODIFIER	AGAP005076	c.70-1424T>A		2L	36734	+	protein_coding_gene	AGAP005076	bridging integrator	NA	1273	0.0733221
2L	9657060	9693793	9681033	G	A	0.566038	0.25	-0.316038	Inf	intron_variant	MODIFIER	AGAP005076	c.70-5692G>A		2L	36734	+	protein_coding_gene	AGAP005076	bridging integrator	NA	1273	0.0733221
2L	9657060	9693793	9670134	T	C	0.829787	0.568966	-0.260822	Inf	intron_variant	MODIFIER	AGAP005076	c.69+11998T>C		2L	36734	+	protein_coding_gene	AGAP005076	bridging integrator	NA	1273	0.0733221
2L	9657060	9693793	9664158	T	G	0.861538	0.542857	-0.318681	Inf	intron_variant	MODIFIER	AGAP005076	c.69+6022T>G		2L	36734	+	protein_coding_gene	AGAP005076	bridging integrator	NA	1273	0.0733221
2L	9657060	9693793	9685828	C	T	0.618182	0.326923	-0.291259	Inf	intron_variant	MODIFIER	AGAP005076	c.70-897C>T		2L	36734	+	protein_coding_gene	AGAP005076	bridging integrator	NA	1273	0.0733221
2L	9657060	9693793	9670041	A	G	0.625	0.242424	-0.382576	Inf	intron_variant	MODIFIER	AGAP005076	c.69+11905A>G		2L	36734	+	protein_coding_gene	AGAP005076	bridging integrator	NA	1273	0.0733221
2L	9657060	9693793	9670134	T	C	0.829787	0.568966	-0.260822	Inf	intron_variant	MODIFIER	AGAP005076	c.-163+2378T>C		2L	36734	+	protein_coding_gene	AGAP005076	bridging integrator	NA	1273	0.0733221
2L	9657060	9693793	9677108	G	A	0.189655	0.230769	0.0411141	Inf	intron_variant	MODIFIER	AGAP005076	c.70-9617G>A		2L	36734	+	protein_coding_gene	AGAP005076	bridging integrator	NA	1273	0.0733221
2L	9657060	9693793	9684710	C	T	0.821429	0.526316	-0.295113	Inf	intron_variant	MODIFIER	AGAP005076	c.70-2015C>T		2L	36734	+	protein_coding_gene	AGAP005076	bridging integrator	NA	1273	0.0733221
2L	9657060	9693793	9672147	T	C	0.636364	0.32	-0.316364	Inf	intron_variant	MODIFIER	AGAP005076	c.69+14011T>C		2L	36734	+	protein_coding_gene	AGAP005076	bridging integrator	NA	1273	0.0733221
2L	9657060	9693793	9669573	C	T	0.259259	0.321429	0.0621693	Inf	intron_variant	MODIFIER	AGAP005076	c.69+11437C>T		2L	36734	+	protein_coding_gene	AGAP005076	bridging integrator	NA	1273	0.0733221
2L	9657060	9693793	9668640	A	T	0.4	0.266667	-0.133333	Inf	intron_variant	MODIFIER	AGAP005076	c.69+10504A>T		2L	36734	+	protein_coding_gene	AGAP005076	bridging integrator	NA	1273	0.0733221
2L	9657060	9693793	9668640	A	T	0.4	0.266667	-0.133333	Inf	intron_variant	MODIFIER	AGAP005076	c.69+10504A>T		2L	36734	+	protein_coding_gene	AGAP005076	bridging integrator	NA	1273	0.0733221
2L	9657060	9693793	9670835	G	T	0.225352	0.246377	0.0210247	Inf	intron_variant	MODIFIER	AGAP005076	c.69+12699G>T		2L	36734	+	protein_coding_gene	AGAP005076	bridging integrator	NA	1273	0.0733221
2L	9657060	9693793	9682344	T	A	0.816327	0.466667	-0.34966	Inf	intron_variant	MODIFIER	AGAP005076	c.-162-4381T>A		2L	36734	+	protein_coding_gene	AGAP005076	bridging integrator	NA	1273	0.0733221
2L	9657060	9693793	9676382	A	C	0.309091	0.236364	-0.0727273	Inf	intron_variant	MODIFIER	AGAP005076	c.70-10343A>C		2L	36734	+	protein_coding_gene	AGAP005076	bridging integrator	NA	1273	0.0733221
2L	9657060	9693793	9680837	T	G	0.638298	0.358491	-0.279807	Inf	intron_variant	MODIFIER	AGAP005076	c.70-5888T>G		2L	36734	+	protein_coding_gene	AGAP005076	bridging integrator	NA	1273	0.0733221
2L	9657060	9693793	9662618	G	C	0.714286	0.254545	-0.45974	Inf	intron_variant	MODIFIER	AGAP005076	c.69+4482G>C		2L	36734	+	protein_coding_gene	AGAP005076	bridging integrator	NA	1273	0.0733221
2L	9657060	9693793	9667416	T	A	0.19697	0.212766	0.0157963	Inf	intron_variant	MODIFIER	AGAP005076	c.69+9280T>A		2L	36734	+	protein_coding_gene	AGAP005076	bridging integrator	NA	1273	0.0733221
2L	9657060	9693793	9671304	C	T	0.625	0.3	-0.325	Inf	intron_variant	MODIFIER	AGAP005076	c.69+13168C>T		2L	36734	+	protein_coding_gene	AGAP005076	bridging integrator	NA	1273	0.0733221
2L	9657060	9693793	9668156	G	T	0.595745	0.229508	-0.366236	Inf	intron_variant	MODIFIER	AGAP005076	c.69+10020G>T		2L	36734	+	protein_coding_gene	AGAP005076	bridging integrator	NA	1273	0.0733221
2L	9657060	9693793	9684949	C	G	0.872727	0.393443	-0.479285	Inf	intron_variant	MODIFIER	AGAP005076	c.-162-1776C>G		2L	36734	+	protein_coding_gene	AGAP005076	bridging integrator	NA	1273	0.0733221
2L	9657060	9693793	9691359	A	G	0.282609	0.316667	0.034058	Inf	intron_variant	MODIFIER	AGAP005076	c.851-539A>G		2L	36734	+	protein_coding_gene	AGAP005076	bridging integrator	NA	1273	0.0733221
2L	9657060	9693793	9691105	T	A	0.303571	0.282609	-0.0209627	Inf	intron_variant	MODIFIER	AGAP005076	c.620-793T>A		2L	36734	+	protein_coding_gene	AGAP005076	bridging integrator	NA	1273	0.0733221
2L	9657060	9693793	9671030	G	A	0.827586	0.507937	-0.31965	Inf	intron_variant	MODIFIER	AGAP005076	c.69+12894G>A		2L	36734	+	protein_coding_gene	AGAP005076	bridging integrator	NA	1273	0.0733221
2L	9657060	9693793	9677057	G	C	0.818182	0.627451	-0.190731	Inf	intron_variant	MODIFIER	AGAP005076	c.70-9668G>C		2L	36734	+	protein_coding_gene	AGAP005076	bridging integrator	NA	1273	0.0733221
2L	9657060	9693793	9691083	T	C	0.75	0.553191	-0.196809	Inf	intron_variant	MODIFIER	AGAP005076	c.1843+340T>C		2L	36734	+	protein_coding_gene	AGAP005076	bridging integrator	NA	1273	0.0733221
2L	9657060	9693793	9689946	T	A	0.163636	0.267857	0.104221	Inf	intron_variant	MODIFIER	AGAP005076	c.850+1952T>A		2L	36734	+	protein_coding_gene	AGAP005076	bridging integrator	NA	1273	0.0733221
2L	9657060	9693793	9674528	G	A	0.218182	0.206897	-0.0112853	Inf	intron_variant	MODIFIER	AGAP005076	c.70-12197G>A		2L	36734	+	protein_coding_gene	AGAP005076	bridging integrator	NA	1273	0.0733221
2L	9657060	9693793	9674528	G	A	0.218182	0.206897	-0.0112853	Inf	intron_variant	MODIFIER	AGAP005076	c.70-12197G>A		2L	36734	+	protein_coding_gene	AGAP005076	bridging integrator	NA	1273	0.0733221
2L	9657060	9693793	9691557	G	T	0.309091	0.320755	0.0116638	Inf	intron_variant	MODIFIER	AGAP005076	c.851-341G>T		2L	36734	+	protein_coding_gene	AGAP005076	bridging integrator	NA	1273	0.0733221
2L	9657060	9693793	9664827	A	T	0.769231	0.5625	-0.206731	Inf	intron_variant	MODIFIER	AGAP005076	c.69+6691A>T		2L	36734	+	protein_coding_gene	AGAP005076	bridging integrator	NA	1273	0.0733221
2L	9657060	9693793	9679310	A	C	0.875	0.578947	-0.296053	Inf	intron_variant	MODIFIER	AGAP005076	c.70-7415A>C		2L	36734	+	protein_coding_gene	AGAP005076	bridging integrator	NA	1273	0.0733221
2L	9657060	9693793	9679297	T	C	0.852459	0.561404	-0.291056	Inf	intron_variant	MODIFIER	AGAP005076	c.-162-7428T>C		2L	36734	+	protein_coding_gene	AGAP005076	bridging integrator	NA	1273	0.0733221
2L	9657060	9693793	9679196	T	C	0.610169	0.338983	-0.271186	Inf	intron_variant	MODIFIER	AGAP005076	c.70-7529T>C		2L	36734	+	protein_coding_gene	AGAP005076	bridging integrator	NA	1273	0.0733221
2L	9657060	9693793	9691516	A	C	0.48	0.277778	-0.202222	Inf	intron_variant	MODIFIER	AGAP005076	c.851-382A>C		2L	36734	+	protein_coding_gene	AGAP005076	bridging integrator	NA	1273	0.0733221
2L	9657060	9693793	9685301	T	A	0.74	0.346154	-0.393846	Inf	intron_variant	MODIFIER	AGAP005076	c.70-1424T>A		2L	36734	+	protein_coding_gene	AGAP005076	bridging integrator	NA	1273	0.0733221
2L	9657060	9693793	9670002	A	G	0.519231	0.253968	-0.265263	Inf	intron_variant	MODIFIER	AGAP005076	c.-163+2246A>G		2L	36734	+	protein_coding_gene	AGAP005076	bridging integrator	NA	1273	0.0733221
2L	9657060	9693793	9659471	C	A	0.254545	0.297872	0.0433269	Inf	intron_variant	MODIFIER	AGAP005076	c.69+1335C>A		2L	36734	+	protein_coding_gene	AGAP005076	bridging integrator	NA	1273	0.0733221
2L	9657060	9693793	9667628	A	C	0.222222	0.217391	-0.00483092	Inf	intron_variant	MODIFIER	AGAP005076	c.69+9492A>C		2L	36734	+	protein_coding_gene	AGAP005076	bridging integrator	NA	1273	0.0733221
2L	9657060	9693793	9680943	T	G	0.192982	0.271186	0.078204	Inf	intron_variant	MODIFIER	AGAP005076	c.-162-5782T>G		2L	36734	+	protein_coding_gene	AGAP005076	bridging integrator	NA	1273	0.0733221
2L	9657060	9693793	9685457	C	T	0.181818	0.297872	0.116054	Inf	intron_variant	MODIFIER	AGAP005076	c.70-1268C>T		2L	36734	+	protein_coding_gene	AGAP005076	bridging integrator	NA	1273	0.0733221
2L	9657060	9693793	9667589	A	T	0.803279	0.510204	-0.293075	Inf	upstream_gene_variant	MODIFIER	AGAP005076	c.-330A>T		2L	36734	+	protein_coding_gene	AGAP005076	bridging integrator	NA	1273	0.0733221
2L	9657060	9693793	9677108	G	A	0.189655	0.230769	0.0411141	Inf	intron_variant	MODIFIER	AGAP005076	c.70-9617G>A		2L	36734	+	protein_coding_gene	AGAP005076	bridging integrator	NA	1273	0.0733221
2L	9657060	9693793	9664133	A	T	0.225806	0.215385	-0.0104218	Inf	upstream_gene_variant	MODIFIER	AGAP005076	c.-3786A>T		2L	36734	+	protein_coding_gene	AGAP005076	bridging integrator	NA	1273	0.0733221
2L	9657060	9693793	9682324	G	T	0.538462	0.266667	-0.271795	Inf	intron_variant	MODIFIER	AGAP005076	c.70-4401G>T		2L	36734	+	protein_coding_gene	AGAP005076	bridging integrator	NA	1273	0.0733221
2L	9657060	9693793	9690721	T	C	0.245902	0.280702	0.0348001	Inf	intron_variant	MODIFIER	AGAP005076	c.851-1177T>C		2L	36734	+	protein_coding_gene	AGAP005076	bridging integrator	NA	1273	0.0733221
2L	9657060	9693793	9690764	C	T	0.233333	0.282609	0.0492754	Inf	intron_variant	MODIFIER	AGAP005076	c.851-1134C>T		2L	36734	+	protein_coding_gene	AGAP005076	bridging integrator	NA	1273	0.0733221
2L	9657060	9693793	9677169	C	A	0.655172	0.603448	-0.0517241	Inf	intron_variant	MODIFIER	AGAP005076	c.70-9556C>A		2L	36734	+	protein_coding_gene	AGAP005076	bridging integrator	NA	1273	0.0733221
2L	9657060	9693793	9684905	T	A	0.865385	0.55	-0.315385	Inf	intron_variant	MODIFIER	AGAP005076	c.70-1820T>A		2L	36734	+	protein_coding_gene	AGAP005076	bridging integrator	NA	1273	0.0733221
2L	9657060	9693793	9672110	C	T	0.592593	0.321429	-0.271164	Inf	intron_variant	MODIFIER	AGAP005076	c.-163+4354C>T		2L	36734	+	protein_coding_gene	AGAP005076	bridging integrator	NA	1273	0.0733221
2L	9657060	9693793	9676766	G	A	0.610169	0.220588	-0.389581	Inf	intron_variant	MODIFIER	AGAP005076	c.70-9959G>A		2L	36734	+	protein_coding_gene	AGAP005076	bridging integrator	NA	1273	0.0733221
2L	9657060	9693793	9669546	T	A	0.229508	0.265306	0.0357979	Inf	intron_variant	MODIFIER	AGAP005076	c.69+11410T>A		2L	36734	+	protein_coding_gene	AGAP005076	bridging integrator	NA	1273	0.0733221
2L	9657060	9693793	9676797	G	A	0.611111	0.217391	-0.39372	Inf	intron_variant	MODIFIER	AGAP005076	c.-163+9041G>A		2L	36734	+	protein_coding_gene	AGAP005076	bridging integrator	NA	1273	0.0733221
2L	9657060	9693793	9676797	G	A	0.611111	0.217391	-0.39372	Inf	intron_variant	MODIFIER	AGAP005076	c.70-9928G>A		2L	36734	+	protein_coding_gene	AGAP005076	bridging integrator	NA	1273	0.0733221
2L	9657060	9693793	9690805	C	T	0.508772	0.372881	-0.135891	Inf	intron_variant	MODIFIER	AGAP005076	c.851-1093C>T		2L	36734	+	protein_coding_gene	AGAP005076	bridging integrator	NA	1273	0.0733221
2L	9657060	9693793	9676866	G	A	0.54386	0.3	-0.24386	Inf	intron_variant	MODIFIER	AGAP005076	c.-163+9110G>A		2L	36734	+	protein_coding_gene	AGAP005076	bridging integrator	NA	1273	0.0733221
2L	9657060	9693793	9679031	C	A	0.8	0.639344	-0.160656	Inf	intron_variant	MODIFIER	AGAP005076	c.-162-7694C>A		2L	36734	+	protein_coding_gene	AGAP005076	bridging integrator	NA	1273	0.0733221
2L	9657060	9693793	9669587	T	C	0.27451	0.321429	0.0469188	Inf	intron_variant	MODIFIER	AGAP005076	c.-163+1831T>C		2L	36734	+	protein_coding_gene	AGAP005076	bridging integrator	NA	1273	0.0733221
2L	9657060	9693793	9668267	A	G	0.571429	0.264151	-0.307278	Inf	intron_variant	MODIFIER	AGAP005076	c.-163+511A>G		2L	36734	+	protein_coding_gene	AGAP005076	bridging integrator	NA	1273	0.0733221
2L	9657060	9693793	9658991	G	A	0.568627	0.358491	-0.210137	Inf	intron_variant	MODIFIER	AGAP005076	c.69+855G>A		2L	36734	+	protein_coding_gene	AGAP005076	bridging integrator	NA	1273	0.0733221
2L	9657060	9693793	9676115	G	A	0.634146	0.493333	-0.140813	Inf	intron_variant	MODIFIER	AGAP005076	c.70-10610G>A		2L	36734	+	protein_coding_gene	AGAP005076	bridging integrator	NA	1273	0.0733221
2L	9657060	9693793	9678731	A	C	0.553571	0.230769	-0.322802	Inf	intron_variant	MODIFIER	AGAP005076	c.-162-7994A>C		2L	36734	+	protein_coding_gene	AGAP005076	bridging integrator	NA	1273	0.0733221
2L	9657060	9693793	9676460	T	C	0.52	0.301887	-0.218113	Inf	intron_variant	MODIFIER	AGAP005076	c.-163+8704T>C		2L	36734	+	protein_coding_gene	AGAP005076	bridging integrator	NA	1273	0.0733221
2L	9657060	9693793	9679159	T	A	0.888889	0.551724	-0.337165	Inf	intron_variant	MODIFIER	AGAP005076	c.-162-7566T>A		2L	36734	+	protein_coding_gene	AGAP005076	bridging integrator	NA	1273	0.0733221
2L	9657060	9693793	9689953	A	G	0.666667	0.222222	-0.444444	Inf	missense_variant	MODERATE	AGAP005076	c.1366A>G	p.Thr456Ala	2L	36734	+	protein_coding_gene	AGAP005076	bridging integrator	NA	1273	0.0733221
2L	9657060	9693793	9658223	C	T	0.910714	0.597222	-0.313492	Inf	intron_variant	MODIFIER	AGAP005076	c.69+87C>T		2L	36734	+	protein_coding_gene	AGAP005076	bridging integrator	NA	1273	0.0733221
2L	9657060	9693793	9691083	T	C	0.75	0.553191	-0.196809	Inf	intron_variant	MODIFIER	AGAP005076	c.851-815T>C		2L	36734	+	protein_coding_gene	AGAP005076	bridging integrator	NA	1273	0.0733221
2L	9657060	9693793	9664383	A	T	0.230769	0.230769	0	Inf	intron_variant	MODIFIER	AGAP005076	c.69+6247A>T		2L	36734	+	protein_coding_gene	AGAP005076	bridging integrator	NA	1273	0.0733221
2L	9657060	9693793	9671555	A	C	0.88	0.591837	-0.288163	Inf	intron_variant	MODIFIER	AGAP005076	c.69+13419A>C		2L	36734	+	protein_coding_gene	AGAP005076	bridging integrator	NA	1273	0.0733221
2L	9657060	9693793	9667483	A	T	0.818182	0.561404	-0.256778	Inf	intron_variant	MODIFIER	AGAP005076	c.69+9347A>T		2L	36734	+	protein_coding_gene	AGAP005076	bridging integrator	NA	1273	0.0733221
2L	9657060	9693793	9679196	T	C	0.610169	0.338983	-0.271186	Inf	intron_variant	MODIFIER	AGAP005076	c.70-7529T>C		2L	36734	+	protein_coding_gene	AGAP005076	bridging integrator	NA	1273	0.0733221
2L	9657060	9693793	9664721	G	T	0.267857	0.234043	-0.0338146	Inf	upstream_gene_variant	MODIFIER	AGAP005076	c.-3198G>T		2L	36734	+	protein_coding_gene	AGAP005076	bridging integrator	NA	1273	0.0733221
2L	9657060	9693793	9679310	A	C	0.875	0.578947	-0.296053	Inf	intron_variant	MODIFIER	AGAP005076	c.-162-7415A>C		2L	36734	+	protein_coding_gene	AGAP005076	bridging integrator	NA	1273	0.0733221
2L	9657060	9693793	9667483	A	T	0.818182	0.561404	-0.256778	Inf	intron_variant	MODIFIER	AGAP005076	c.69+9347A>T		2L	36734	+	protein_coding_gene	AGAP005076	bridging integrator	NA	1273	0.0733221
2L	9657060	9693793	9680962	G	A	0.627119	0.293103	-0.334015	Inf	intron_variant	MODIFIER	AGAP005076	c.-162-5763G>A		2L	36734	+	protein_coding_gene	AGAP005076	bridging integrator	NA	1273	0.0733221
2L	9657060	9693793	9658608	G	A	0.929825	0.566667	-0.363158	Inf	intron_variant	MODIFIER	AGAP005076	c.69+472G>A		2L	36734	+	protein_coding_gene	AGAP005076	bridging integrator	NA	1273	0.0733221
2L	9657060	9693793	9664428	C	T	0.612245	0.31746	-0.294785	Inf	intron_variant	MODIFIER	AGAP005076	c.69+6292C>T		2L	36734	+	protein_coding_gene	AGAP005076	bridging integrator	NA	1273	0.0733221
2L	9657060	9693793	9669963	T	C	0.48	0.253731	-0.226269	Inf	intron_variant	MODIFIER	AGAP005076	c.69+11827T>C		2L	36734	+	protein_coding_gene	AGAP005076	bridging integrator	NA	1273	0.0733221
2L	9657060	9693793	9685295	A	G	0.755102	0.346154	-0.408948	Inf	intron_variant	MODIFIER	AGAP005076	c.70-1430A>G		2L	36734	+	protein_coding_gene	AGAP005076	bridging integrator	NA	1273	0.0733221
2L	9657060	9693793	9669978	C	T	0.5	0.239437	-0.260563	Inf	intron_variant	MODIFIER	AGAP005076	c.69+11842C>T		2L	36734	+	protein_coding_gene	AGAP005076	bridging integrator	NA	1273	0.0733221
2L	9657060	9693793	9667628	A	C	0.222222	0.217391	-0.00483092	Inf	upstream_gene_variant	MODIFIER	AGAP005076	c.-291A>C		2L	36734	+	protein_coding_gene	AGAP005076	bridging integrator	NA	1273	0.0733221
2L	9657060	9693793	9685457	C	T	0.181818	0.297872	0.116054	Inf	intron_variant	MODIFIER	AGAP005076	c.70-1268C>T		2L	36734	+	protein_coding_gene	AGAP005076	bridging integrator	NA	1273	0.0733221
2L	9657060	9693793	9682322	G	T	0.25	0.233333	-0.0166667	Inf	intron_variant	MODIFIER	AGAP005076	c.70-4403G>T		2L	36734	+	protein_coding_gene	AGAP005076	bridging integrator	NA	1273	0.0733221
2L	9657060	9693793	9677108	G	A	0.189655	0.230769	0.0411141	Inf	intron_variant	MODIFIER	AGAP005076	c.70-9617G>A		2L	36734	+	protein_coding_gene	AGAP005076	bridging integrator	NA	1273	0.0733221
2L	9657060	9693793	9674882	C	A	0.577778	0.333333	-0.244444	Inf	intron_variant	MODIFIER	AGAP005076	c.-163+7126C>A		2L	36734	+	protein_coding_gene	AGAP005076	bridging integrator	NA	1273	0.0733221
2L	9657060	9693793	9677108	G	A	0.189655	0.230769	0.0411141	Inf	intron_variant	MODIFIER	AGAP005076	c.-163+9352G>A		2L	36734	+	protein_coding_gene	AGAP005076	bridging integrator	NA	1273	0.0733221
2L	9657060	9693793	9659929	A	G	0.833333	0.491228	-0.342105	Inf	intron_variant	MODIFIER	AGAP005076	c.69+1793A>G		2L	36734	+	protein_coding_gene	AGAP005076	bridging integrator	NA	1273	0.0733221
2L	9657060	9693793	9658888	G	A	0.522727	0.403226	-0.119501	Inf	intron_variant	MODIFIER	AGAP005076	c.69+752G>A		2L	36734	+	protein_coding_gene	AGAP005076	bridging integrator	NA	1273	0.0733221
2L	9657060	9693793	9665196	T	C	0.698113	0.277778	-0.420335	Inf	upstream_gene_variant	MODIFIER	AGAP005076	c.-2723T>C		2L	36734	+	protein_coding_gene	AGAP005076	bridging integrator	NA	1273	0.0733221
2L	9657060	9693793	9682337	C	T	0.568627	0.25	-0.318627	Inf	intron_variant	MODIFIER	AGAP005076	c.-162-4388C>T		2L	36734	+	protein_coding_gene	AGAP005076	bridging integrator	NA	1273	0.0733221
2L	9657060	9693793	9679659	C	T	0.258621	0.302326	0.0437049	Inf	intron_variant	MODIFIER	AGAP005076	c.70-7066C>T		2L	36734	+	protein_coding_gene	AGAP005076	bridging integrator	NA	1273	0.0733221
2L	9657060	9693793	9665196	T	C	0.698113	0.277778	-0.420335	Inf	intron_variant	MODIFIER	AGAP005076	c.69+7060T>C		2L	36734	+	protein_coding_gene	AGAP005076	bridging integrator	NA	1273	0.0733221
2L	9657060	9693793	9660001	T	C	0.867925	0.553191	-0.314733	Inf	intron_variant	MODIFIER	AGAP005076	c.69+1865T>C		2L	36734	+	protein_coding_gene	AGAP005076	bridging integrator	NA	1273	0.0733221
2L	9657060	9693793	9661031	C	T	0.84375	0.546875	-0.296875	Inf	intron_variant	MODIFIER	AGAP005076	c.69+2895C>T		2L	36734	+	protein_coding_gene	AGAP005076	bridging integrator	NA	1273	0.0733221
2L	9657060	9693793	9691774	T	A	0.836364	0.576923	-0.259441	Inf	intron_variant	MODIFIER	AGAP005076	c.620-124T>A		2L	36734	+	protein_coding_gene	AGAP005076	bridging integrator	NA	1273	0.0733221
2L	9657060	9693793	9687220	A	C	0.634921	0.311111	-0.32381	Inf	intron_variant	MODIFIER	AGAP005076	c.166-39A>C		2L	36734	+	protein_coding_gene	AGAP005076	bridging integrator	NA	1273	0.0733221
2L	9657060	9693793	9675437	T	C	0.79661	0.542373	-0.254237	Inf	intron_variant	MODIFIER	AGAP005076	c.70-11288T>C		2L	36734	+	protein_coding_gene	AGAP005076	bridging integrator	NA	1273	0.0733221
2L	9657060	9693793	9675414	C	G	0.803571	0.5	-0.303571	Inf	intron_variant	MODIFIER	AGAP005076	c.70-11311C>G		2L	36734	+	protein_coding_gene	AGAP005076	bridging integrator	NA	1273	0.0733221
2L	9657060	9693793	9670684	C	G	0.807018	0.584615	-0.222402	Inf	intron_variant	MODIFIER	AGAP005076	c.-163+2928C>G		2L	36734	+	protein_coding_gene	AGAP005076	bridging integrator	NA	1273	0.0733221
2L	9657060	9693793	9679664	C	T	0.258621	0.295455	0.0368339	Inf	intron_variant	MODIFIER	AGAP005076	c.-162-7061C>T		2L	36734	+	protein_coding_gene	AGAP005076	bridging integrator	NA	1273	0.0733221
2L	9657060	9693793	9671440	A	T	0.566667	0.363636	-0.20303	Inf	intron_variant	MODIFIER	AGAP005076	c.69+13304A>T		2L	36734	+	protein_coding_gene	AGAP005076	bridging integrator	NA	1273	0.0733221
2L	9657060	9693793	9691359	A	G	0.282609	0.316667	0.034058	Inf	intron_variant	MODIFIER	AGAP005076	c.620-539A>G		2L	36734	+	protein_coding_gene	AGAP005076	bridging integrator	NA	1273	0.0733221
2L	9657060	9693793	9685188	A	T	0.7	0.365385	-0.334615	Inf	intron_variant	MODIFIER	AGAP005076	c.70-1537A>T		2L	36734	+	protein_coding_gene	AGAP005076	bridging integrator	NA	1273	0.0733221
2L	9657060	9693793	9678731	A	C	0.553571	0.230769	-0.322802	Inf	intron_variant	MODIFIER	AGAP005076	c.70-7994A>C		2L	36734	+	protein_coding_gene	AGAP005076	bridging integrator	NA	1273	0.0733221
2L	9657060	9693793	9679152	T	C	0.887097	0.545455	-0.341642	Inf	intron_variant	MODIFIER	AGAP005076	c.70-7573T>C		2L	36734	+	protein_coding_gene	AGAP005076	bridging integrator	NA	1273	0.0733221
2L	9657060	9693793	9691083	T	C	0.75	0.553191	-0.196809	Inf	intron_variant	MODIFIER	AGAP005076	c.620-815T>C		2L	36734	+	protein_coding_gene	AGAP005076	bridging integrator	NA	1273	0.0733221
2L	9657060	9693793	9689953	A	G	0.666667	0.222222	-0.444444	Inf	intron_variant	MODIFIER	AGAP005076	c.620-1945A>G		2L	36734	+	protein_coding_gene	AGAP005076	bridging integrator	NA	1273	0.0733221
2L	9657060	9693793	9678777	A	G	0.915254	0.516667	-0.398588	Inf	intron_variant	MODIFIER	AGAP005076	c.-162-7948A>G		2L	36734	+	protein_coding_gene	AGAP005076	bridging integrator	NA	1273	0.0733221
2L	9657060	9693793	9671078	G	A	0.59322	0.25	-0.34322	Inf	intron_variant	MODIFIER	AGAP005076	c.69+12942G>A		2L	36734	+	protein_coding_gene	AGAP005076	bridging integrator	NA	1273	0.0733221
2L	9657060	9693793	9679297	T	C	0.852459	0.561404	-0.291056	Inf	intron_variant	MODIFIER	AGAP005076	c.70-7428T>C		2L	36734	+	protein_coding_gene	AGAP005076	bridging integrator	NA	1273	0.0733221
2L	9657060	9693793	9680925	A	G	0.618182	0.285714	-0.332468	Inf	intron_variant	MODIFIER	AGAP005076	c.70-5800A>G		2L	36734	+	protein_coding_gene	AGAP005076	bridging integrator	NA	1273	0.0733221
2L	9657060	9693793	9679196	T	C	0.610169	0.338983	-0.271186	Inf	intron_variant	MODIFIER	AGAP005076	c.70-7529T>C		2L	36734	+	protein_coding_gene	AGAP005076	bridging integrator	NA	1273	0.0733221
2L	9657060	9693793	9680962	G	A	0.627119	0.293103	-0.334015	Inf	intron_variant	MODIFIER	AGAP005076	c.70-5763G>A		2L	36734	+	protein_coding_gene	AGAP005076	bridging integrator	NA	1273	0.0733221
2L	9657060	9693793	9664721	G	T	0.267857	0.234043	-0.0338146	Inf	intron_variant	MODIFIER	AGAP005076	c.69+6585G>T		2L	36734	+	protein_coding_gene	AGAP005076	bridging integrator	NA	1273	0.0733221
2L	9657060	9693793	9691516	A	C	0.48	0.277778	-0.202222	Inf	intron_variant	MODIFIER	AGAP005076	c.851-382A>C		2L	36734	+	protein_coding_gene	AGAP005076	bridging integrator	NA	1273	0.0733221
2L	9657060	9693793	9671841	G	A	0.672414	0.348837	-0.323577	Inf	intron_variant	MODIFIER	AGAP005076	c.69+13705G>A		2L	36734	+	protein_coding_gene	AGAP005076	bridging integrator	NA	1273	0.0733221
2L	9657060	9693793	9674805	T	C	0.234043	0.229508	-0.00453436	Inf	intron_variant	MODIFIER	AGAP005076	c.-163+7049T>C		2L	36734	+	protein_coding_gene	AGAP005076	bridging integrator	NA	1273	0.0733221
2L	9657060	9693793	9685295	A	G	0.755102	0.346154	-0.408948	Inf	intron_variant	MODIFIER	AGAP005076	c.70-1430A>G		2L	36734	+	protein_coding_gene	AGAP005076	bridging integrator	NA	1273	0.0733221
2L	9657060	9693793	9667735	A	T	0.507937	0.340426	-0.167511	Inf	intron_variant	MODIFIER	AGAP005076	c.69+9599A>T		2L	36734	+	protein_coding_gene	AGAP005076	bridging integrator	NA	1273	0.0733221
2L	9657060	9693793	9684211	C	A	0.666667	0.311111	-0.355556	Inf	intron_variant	MODIFIER	AGAP005076	c.70-2514C>A		2L	36734	+	protein_coding_gene	AGAP005076	bridging integrator	NA	1273	0.0733221
2L	9657060	9693793	9685301	T	A	0.74	0.346154	-0.393846	Inf	intron_variant	MODIFIER	AGAP005076	c.70-1424T>A		2L	36734	+	protein_coding_gene	AGAP005076	bridging integrator	NA	1273	0.0733221
2L	9657060	9693793	9680981	A	C	0.147541	0.352941	0.2054	Inf	intron_variant	MODIFIER	AGAP005076	c.70-5744A>C		2L	36734	+	protein_coding_gene	AGAP005076	bridging integrator	NA	1273	0.0733221
2L	9657060	9693793	9679016	A	C	0.783333	0.625	-0.158333	Inf	intron_variant	MODIFIER	AGAP005076	c.70-7709A>C		2L	36734	+	protein_coding_gene	AGAP005076	bridging integrator	NA	1273	0.0733221
2L	9657060	9693793	9667410	G	A	0.196721	0.222222	0.0255009	Inf	upstream_gene_variant	MODIFIER	AGAP005076	c.-509G>A		2L	36734	+	protein_coding_gene	AGAP005076	bridging integrator	NA	1273	0.0733221
2L	9657060	9693793	9677070	G	A	0.637931	0.372549	-0.265382	Inf	intron_variant	MODIFIER	AGAP005076	c.70-9655G>A		2L	36734	+	protein_coding_gene	AGAP005076	bridging integrator	NA	1273	0.0733221
2L	9657060	9693793	9667410	G	A	0.196721	0.222222	0.0255009	Inf	intron_variant	MODIFIER	AGAP005076	c.69+9274G>A		2L	36734	+	protein_coding_gene	AGAP005076	bridging integrator	NA	1273	0.0733221
2L	9657060	9693793	9676312	T	C	0.409091	0.157895	-0.251196	Inf	intron_variant	MODIFIER	AGAP005076	c.70-10413T>C		2L	36734	+	protein_coding_gene	AGAP005076	bridging integrator	NA	1273	0.0733221
2L	9657060	9693793	9670002	A	G	0.519231	0.253968	-0.265263	Inf	intron_variant	MODIFIER	AGAP005076	c.69+11866A>G		2L	36734	+	protein_coding_gene	AGAP005076	bridging integrator	NA	1273	0.0733221
2L	9657060	9693793	9658893	T	A	0.512195	0.42623	-0.0859656	Inf	intron_variant	MODIFIER	AGAP005076	c.69+757T>A		2L	36734	+	protein_coding_gene	AGAP005076	bridging integrator	NA	1273	0.0733221
2L	9657060	9693793	9676766	G	A	0.610169	0.220588	-0.389581	Inf	intron_variant	MODIFIER	AGAP005076	c.70-9959G>A		2L	36734	+	protein_coding_gene	AGAP005076	bridging integrator	NA	1273	0.0733221
2L	9657060	9693793	9670684	C	G	0.807018	0.584615	-0.222402	Inf	intron_variant	MODIFIER	AGAP005076	c.69+12548C>G		2L	36734	+	protein_coding_gene	AGAP005076	bridging integrator	NA	1273	0.0733221
2L	9657060	9693793	9678727	A	G	0.368421	0.166667	-0.201754	Inf	intron_variant	MODIFIER	AGAP005076	c.-162-7998A>G		2L	36734	+	protein_coding_gene	AGAP005076	bridging integrator	NA	1273	0.0733221
2L	9657060	9693793	9670684	C	G	0.807018	0.584615	-0.222402	Inf	intron_variant	MODIFIER	AGAP005076	c.69+12548C>G		2L	36734	+	protein_coding_gene	AGAP005076	bridging integrator	NA	1273	0.0733221
2L	9657060	9693793	9669032	G	A	0.611111	0.4375	-0.173611	Inf	intron_variant	MODIFIER	AGAP005076	c.69+10896G>A		2L	36734	+	protein_coding_gene	AGAP005076	bridging integrator	NA	1273	0.0733221
2L	9657060	9693793	9670822	G	A	0.694444	0.38806	-0.306385	Inf	intron_variant	MODIFIER	AGAP005076	c.69+12686G>A		2L	36734	+	protein_coding_gene	AGAP005076	bridging integrator	NA	1273	0.0733221
2L	9657060	9693793	9663142	G	A	0.275862	0.217391	-0.0584708	Inf	upstream_gene_variant	MODIFIER	AGAP005076	c.-4777G>A		2L	36734	+	protein_coding_gene	AGAP005076	bridging integrator	NA	1273	0.0733221
2L	9657060	9693793	9662618	G	C	0.714286	0.254545	-0.45974	Inf	intron_variant	MODIFIER	AGAP005076	c.69+4482G>C		2L	36734	+	protein_coding_gene	AGAP005076	bridging integrator	NA	1273	0.0733221
2L	9657060	9693793	9674086	G	A	0.901639	0.578947	-0.322692	Inf	intron_variant	MODIFIER	AGAP005076	c.70-12639G>A		2L	36734	+	protein_coding_gene	AGAP005076	bridging integrator	NA	1273	0.0733221
2L	9657060	9693793	9669616	C	T	0.827586	0.607143	-0.220443	Inf	intron_variant	MODIFIER	AGAP005076	c.69+11480C>T		2L	36734	+	protein_coding_gene	AGAP005076	bridging integrator	NA	1273	0.0733221
2L	9657060	9693793	9678661	A	C	0.919355	0.54	-0.379355	Inf	intron_variant	MODIFIER	AGAP005076	c.-162-8064A>C		2L	36734	+	protein_coding_gene	AGAP005076	bridging integrator	NA	1273	0.0733221
2L	9657060	9693793	9668164	A	G	0.282609	0.241935	-0.0406732	Inf	intron_variant	MODIFIER	AGAP005076	c.69+10028A>G		2L	36734	+	protein_coding_gene	AGAP005076	bridging integrator	NA	1273	0.0733221
2L	9657060	9693793	9671304	C	T	0.625	0.3	-0.325	Inf	intron_variant	MODIFIER	AGAP005076	c.69+13168C>T		2L	36734	+	protein_coding_gene	AGAP005076	bridging integrator	NA	1273	0.0733221
2L	9657060	9693793	9676872	G	A	0.54386	0.305085	-0.238775	Inf	intron_variant	MODIFIER	AGAP005076	c.70-9853G>A		2L	36734	+	protein_coding_gene	AGAP005076	bridging integrator	NA	1273	0.0733221
2L	9657060	9693793	9685188	A	T	0.7	0.365385	-0.334615	Inf	intron_variant	MODIFIER	AGAP005076	c.70-1537A>T		2L	36734	+	protein_coding_gene	AGAP005076	bridging integrator	NA	1273	0.0733221
2L	9657060	9693793	9658223	C	T	0.910714	0.597222	-0.313492	Inf	intron_variant	MODIFIER	AGAP005076	c.69+87C>T		2L	36734	+	protein_coding_gene	AGAP005076	bridging integrator	NA	1273	0.0733221
2L	9657060	9693793	9658215	G	A	0.929825	0.628571	-0.301253	Inf	intron_variant	MODIFIER	AGAP005076	c.69+79G>A		2L	36734	+	protein_coding_gene	AGAP005076	bridging integrator	NA	1273	0.0733221
2L	9657060	9693793	9677057	G	C	0.818182	0.627451	-0.190731	Inf	intron_variant	MODIFIER	AGAP005076	c.70-9668G>C		2L	36734	+	protein_coding_gene	AGAP005076	bridging integrator	NA	1273	0.0733221
2L	9657060	9693793	9669906	A	G	0.714286	0.507463	-0.206823	Inf	intron_variant	MODIFIER	AGAP005076	c.-163+2150A>G		2L	36734	+	protein_coding_gene	AGAP005076	bridging integrator	NA	1273	0.0733221
2L	9657060	9693793	9669906	A	G	0.714286	0.507463	-0.206823	Inf	intron_variant	MODIFIER	AGAP005076	c.69+11770A>G		2L	36734	+	protein_coding_gene	AGAP005076	bridging integrator	NA	1273	0.0733221
2L	9657060	9693793	9678808	A	G	0.9	0.581818	-0.318182	Inf	intron_variant	MODIFIER	AGAP005076	c.70-7917A>G		2L	36734	+	protein_coding_gene	AGAP005076	bridging integrator	NA	1273	0.0733221
2L	9657060	9693793	9691516	A	C	0.48	0.277778	-0.202222	Inf	intron_variant	MODIFIER	AGAP005076	c.1844-382A>C		2L	36734	+	protein_coding_gene	AGAP005076	bridging integrator	NA	1273	0.0733221
2L	9657060	9693793	9667483	A	T	0.818182	0.561404	-0.256778	Inf	intron_variant	MODIFIER	AGAP005076	c.69+9347A>T		2L	36734	+	protein_coding_gene	AGAP005076	bridging integrator	NA	1273	0.0733221
2L	9657060	9693793	9670002	A	G	0.519231	0.253968	-0.265263	Inf	intron_variant	MODIFIER	AGAP005076	c.69+11866A>G		2L	36734	+	protein_coding_gene	AGAP005076	bridging integrator	NA	1273	0.0733221
2L	9657060	9693793	9674805	T	C	0.234043	0.229508	-0.00453436	Inf	intron_variant	MODIFIER	AGAP005076	c.70-11920T>C		2L	36734	+	protein_coding_gene	AGAP005076	bridging integrator	NA	1273	0.0733221
2L	9657060	9693793	9674747	T	A	0.266667	0.241935	-0.0247312	Inf	intron_variant	MODIFIER	AGAP005076	c.-163+6991T>A		2L	36734	+	protein_coding_gene	AGAP005076	bridging integrator	NA	1273	0.0733221
2L	9657060	9693793	9674725	G	A	0.288889	0.206349	-0.0825397	Inf	intron_variant	MODIFIER	AGAP005076	c.70-12000G>A		2L	36734	+	protein_coding_gene	AGAP005076	bridging integrator	NA	1273	0.0733221
2L	9657060	9693793	9691516	A	C	0.48	0.277778	-0.202222	Inf	intron_variant	MODIFIER	AGAP005076	c.620-382A>C		2L	36734	+	protein_coding_gene	AGAP005076	bridging integrator	NA	1273	0.0733221
2L	9657060	9693793	9683916	G	A	0.887097	0.464286	-0.422811	Inf	intron_variant	MODIFIER	AGAP005076	c.70-2809G>A		2L	36734	+	protein_coding_gene	AGAP005076	bridging integrator	NA	1273	0.0733221
2L	9657060	9693793	9691392	C	T	0.5625	0.25	-0.3125	Inf	intron_variant	MODIFIER	AGAP005076	c.851-506C>T		2L	36734	+	protein_coding_gene	AGAP005076	bridging integrator	NA	1273	0.0733221
2L	9657060	9693793	9677057	G	C	0.818182	0.627451	-0.190731	Inf	intron_variant	MODIFIER	AGAP005076	c.70-9668G>C		2L	36734	+	protein_coding_gene	AGAP005076	bridging integrator	NA	1273	0.0733221
2L	9657060	9693793	9680962	G	A	0.627119	0.293103	-0.334015	Inf	intron_variant	MODIFIER	AGAP005076	c.70-5763G>A		2L	36734	+	protein_coding_gene	AGAP005076	bridging integrator	NA	1273	0.0733221
2L	9657060	9693793	9659471	C	A	0.254545	0.297872	0.0433269	Inf	intron_variant	MODIFIER	AGAP005076	c.69+1335C>A		2L	36734	+	protein_coding_gene	AGAP005076	bridging integrator	NA	1273	0.0733221
2L	9657060	9693793	9677070	G	A	0.637931	0.372549	-0.265382	Inf	intron_variant	MODIFIER	AGAP005076	c.70-9655G>A		2L	36734	+	protein_coding_gene	AGAP005076	bridging integrator	NA	1273	0.0733221
2L	9657060	9693793	9667589	A	T	0.803279	0.510204	-0.293075	Inf	intron_variant	MODIFIER	AGAP005076	c.69+9453A>T		2L	36734	+	protein_coding_gene	AGAP005076	bridging integrator	NA	1273	0.0733221
2L	9657060	9693793	9668573	G	A	0.481481	0.327273	-0.154209	Inf	intron_variant	MODIFIER	AGAP005076	c.69+10437G>A		2L	36734	+	protein_coding_gene	AGAP005076	bridging integrator	NA	1273	0.0733221
2L	9657060	9693793	9671140	T	A	0.218182	0.223881	0.00569878	Inf	intron_variant	MODIFIER	AGAP005076	c.69+13004T>A		2L	36734	+	protein_coding_gene	AGAP005076	bridging integrator	NA	1273	0.0733221
2L	9657060	9693793	9658804	T	C	0.52381	0.378788	-0.145022	Inf	intron_variant	MODIFIER	AGAP005076	c.69+668T>C		2L	36734	+	protein_coding_gene	AGAP005076	bridging integrator	NA	1273	0.0733221
2L	9657060	9693793	9671140	T	A	0.218182	0.223881	0.00569878	Inf	intron_variant	MODIFIER	AGAP005076	c.-163+3384T>A		2L	36734	+	protein_coding_gene	AGAP005076	bridging integrator	NA	1273	0.0733221
2L	9657060	9693793	9685717	T	A	0.278689	0.295455	0.016766	Inf	intron_variant	MODIFIER	AGAP005076	c.70-1008T>A		2L	36734	+	protein_coding_gene	AGAP005076	bridging integrator	NA	1273	0.0733221
2L	9657060	9693793	9691774	T	A	0.836364	0.576923	-0.259441	Inf	intron_variant	MODIFIER	AGAP005076	c.1844-124T>A		2L	36734	+	protein_coding_gene	AGAP005076	bridging integrator	NA	1273	0.0733221
2L	9657060	9693793	9684710	C	T	0.821429	0.526316	-0.295113	Inf	intron_variant	MODIFIER	AGAP005076	c.70-2015C>T		2L	36734	+	protein_coding_gene	AGAP005076	bridging integrator	NA	1273	0.0733221
2L	9657060	9693793	9669546	T	A	0.229508	0.265306	0.0357979	Inf	intron_variant	MODIFIER	AGAP005076	c.-163+1790T>A		2L	36734	+	protein_coding_gene	AGAP005076	bridging integrator	NA	1273	0.0733221
2L	9657060	9693793	9669546	T	A	0.229508	0.265306	0.0357979	Inf	intron_variant	MODIFIER	AGAP005076	c.69+11410T>A		2L	36734	+	protein_coding_gene	AGAP005076	bridging integrator	NA	1273	0.0733221
2L	9657060	9693793	9669476	C	A	0.220588	0.275862	0.0552738	Inf	intron_variant	MODIFIER	AGAP005076	c.-163+1720C>A		2L	36734	+	protein_coding_gene	AGAP005076	bridging integrator	NA	1273	0.0733221
2L	9657060	9693793	9660954	A	G	0.836364	0.548387	-0.287977	Inf	intron_variant	MODIFIER	AGAP005076	c.69+2818A>G		2L	36734	+	protein_coding_gene	AGAP005076	bridging integrator	NA	1273	0.0733221
2L	9657060	9693793	9690786	G	A	0.5	0.358491	-0.141509	Inf	intron_variant	MODIFIER	AGAP005076	c.1843+43G>A		2L	36734	+	protein_coding_gene	AGAP005076	bridging integrator	NA	1273	0.0733221
2L	9657060	9693793	9679031	C	A	0.8	0.639344	-0.160656	Inf	intron_variant	MODIFIER	AGAP005076	c.70-7694C>A		2L	36734	+	protein_coding_gene	AGAP005076	bridging integrator	NA	1273	0.0733221
2L	9657060	9693793	9684910	A	G	0.862745	0.5	-0.362745	Inf	intron_variant	MODIFIER	AGAP005076	c.70-1815A>G		2L	36734	+	protein_coding_gene	AGAP005076	bridging integrator	NA	1273	0.0733221
2L	9657060	9693793	9675437	T	C	0.79661	0.542373	-0.254237	Inf	intron_variant	MODIFIER	AGAP005076	c.70-11288T>C		2L	36734	+	protein_coding_gene	AGAP005076	bridging integrator	NA	1273	0.0733221
2L	9657060	9693793	9676861	A	C	0.518519	0.3	-0.218519	Inf	intron_variant	MODIFIER	AGAP005076	c.70-9864A>C		2L	36734	+	protein_coding_gene	AGAP005076	bridging integrator	NA	1273	0.0733221
2L	9657060	9693793	9676866	G	A	0.54386	0.3	-0.24386	Inf	intron_variant	MODIFIER	AGAP005076	c.70-9859G>A		2L	36734	+	protein_coding_gene	AGAP005076	bridging integrator	NA	1273	0.0733221
2L	9657060	9693793	9688379	T	A	0.588235	0.263158	-0.325077	Inf	intron_variant	MODIFIER	AGAP005076	c.850+385T>A		2L	36734	+	protein_coding_gene	AGAP005076	bridging integrator	NA	1273	0.0733221
2L	9657060	9693793	9682165	A	G	0.741379	0.58	-0.161379	Inf	intron_variant	MODIFIER	AGAP005076	c.70-4560A>G		2L	36734	+	protein_coding_gene	AGAP005076	bridging integrator	NA	1273	0.0733221
2L	9657060	9693793	9664377	A	T	0.230769	0.230769	0	Inf	upstream_gene_variant	MODIFIER	AGAP005076	c.-3542A>T		2L	36734	+	protein_coding_gene	AGAP005076	bridging integrator	NA	1273	0.0733221
2L	9657060	9693793	9664169	A	G	0.818182	0.569444	-0.248737	Inf	intron_variant	MODIFIER	AGAP005076	c.69+6033A>G		2L	36734	+	protein_coding_gene	AGAP005076	bridging integrator	NA	1273	0.0733221
2L	9657060	9693793	9659171	T	C	0.86	0.528302	-0.331698	Inf	intron_variant	MODIFIER	AGAP005076	c.69+1035T>C		2L	36734	+	protein_coding_gene	AGAP005076	bridging integrator	NA	1273	0.0733221
2L	9657060	9693793	9669191	T	C	0.725806	0.313725	-0.412081	Inf	intron_variant	MODIFIER	AGAP005076	c.69+11055T>C		2L	36734	+	protein_coding_gene	AGAP005076	bridging integrator	NA	1273	0.0733221
2L	9657060	9693793	9683896	T	A	0.873016	0.508475	-0.364541	Inf	intron_variant	MODIFIER	AGAP005076	c.70-2829T>A		2L	36734	+	protein_coding_gene	AGAP005076	bridging integrator	NA	1273	0.0733221
2L	9657060	9693793	9678777	A	G	0.915254	0.516667	-0.398588	Inf	intron_variant	MODIFIER	AGAP005076	c.70-7948A>G		2L	36734	+	protein_coding_gene	AGAP005076	bridging integrator	NA	1273	0.0733221
2L	9657060	9693793	9669963	T	C	0.48	0.253731	-0.226269	Inf	intron_variant	MODIFIER	AGAP005076	c.69+11827T>C		2L	36734	+	protein_coding_gene	AGAP005076	bridging integrator	NA	1273	0.0733221
2L	9657060	9693793	9674747	T	A	0.266667	0.241935	-0.0247312	Inf	intron_variant	MODIFIER	AGAP005076	c.70-11978T>A		2L	36734	+	protein_coding_gene	AGAP005076	bridging integrator	NA	1273	0.0733221
2L	9657060	9693793	9671841	G	A	0.672414	0.348837	-0.323577	Inf	intron_variant	MODIFIER	AGAP005076	c.-163+4085G>A		2L	36734	+	protein_coding_gene	AGAP005076	bridging integrator	NA	1273	0.0733221
2L	9657060	9693793	9667515	A	G	0.790323	0.526316	-0.264007	Inf	intron_variant	MODIFIER	AGAP005076	c.69+9379A>G		2L	36734	+	protein_coding_gene	AGAP005076	bridging integrator	NA	1273	0.0733221
2L	9657060	9693793	9664721	G	T	0.267857	0.234043	-0.0338146	Inf	intron_variant	MODIFIER	AGAP005076	c.69+6585G>T		2L	36734	+	protein_coding_gene	AGAP005076	bridging integrator	NA	1273	0.0733221
2L	9657060	9693793	9659422	G	T	0.254237	0.23913	-0.0151069	Inf	intron_variant	MODIFIER	AGAP005076	c.69+1286G>T		2L	36734	+	protein_coding_gene	AGAP005076	bridging integrator	NA	1273	0.0733221
2L	9657060	9693793	9671555	A	C	0.88	0.591837	-0.288163	Inf	intron_variant	MODIFIER	AGAP005076	c.69+13419A>C		2L	36734	+	protein_coding_gene	AGAP005076	bridging integrator	NA	1273	0.0733221
2L	9657060	9693793	9669210	C	G	0.770492	0.326923	-0.443569	Inf	intron_variant	MODIFIER	AGAP005076	c.-163+1454C>G		2L	36734	+	protein_coding_gene	AGAP005076	bridging integrator	NA	1273	0.0733221
2L	9657060	9693793	9685301	T	A	0.74	0.346154	-0.393846	Inf	intron_variant	MODIFIER	AGAP005076	c.-162-1424T>A		2L	36734	+	protein_coding_gene	AGAP005076	bridging integrator	NA	1273	0.0733221
2L	9657060	9693793	9674805	T	C	0.234043	0.229508	-0.00453436	Inf	intron_variant	MODIFIER	AGAP005076	c.70-11920T>C		2L	36734	+	protein_coding_gene	AGAP005076	bridging integrator	NA	1273	0.0733221
2L	9657060	9693793	9674805	T	C	0.234043	0.229508	-0.00453436	Inf	intron_variant	MODIFIER	AGAP005076	c.70-11920T>C		2L	36734	+	protein_coding_gene	AGAP005076	bridging integrator	NA	1273	0.0733221
2L	9657060	9693793	9669978	C	T	0.5	0.239437	-0.260563	Inf	intron_variant	MODIFIER	AGAP005076	c.69+11842C>T		2L	36734	+	protein_coding_gene	AGAP005076	bridging integrator	NA	1273	0.0733221
2L	9657060	9693793	9667589	A	T	0.803279	0.510204	-0.293075	Inf	intron_variant	MODIFIER	AGAP005076	c.69+9453A>T		2L	36734	+	protein_coding_gene	AGAP005076	bridging integrator	NA	1273	0.0733221
2L	9657060	9693793	9667628	A	C	0.222222	0.217391	-0.00483092	Inf	intron_variant	MODIFIER	AGAP005076	c.69+9492A>C		2L	36734	+	protein_coding_gene	AGAP005076	bridging integrator	NA	1273	0.0733221
2L	9657060	9693793	9667589	A	T	0.803279	0.510204	-0.293075	Inf	intron_variant	MODIFIER	AGAP005076	c.69+9453A>T		2L	36734	+	protein_coding_gene	AGAP005076	bridging integrator	NA	1273	0.0733221
2L	9657060	9693793	9690764	C	T	0.233333	0.282609	0.0492754	Inf	intron_variant	MODIFIER	AGAP005076	c.851-1134C>T		2L	36734	+	protein_coding_gene	AGAP005076	bridging integrator	NA	1273	0.0733221
2L	9657060	9693793	9670613	T	C	0.140351	0.287671	0.14732	Inf	intron_variant	MODIFIER	AGAP005076	c.-163+2857T>C		2L	36734	+	protein_coding_gene	AGAP005076	bridging integrator	NA	1273	0.0733221
2L	9657060	9693793	9677082	A	G	0.616667	0.413043	-0.203623	Inf	intron_variant	MODIFIER	AGAP005076	c.70-9643A>G		2L	36734	+	protein_coding_gene	AGAP005076	bridging integrator	NA	1273	0.0733221
2L	9657060	9693793	9659924	G	C	0.673469	0.344828	-0.328642	Inf	intron_variant	MODIFIER	AGAP005076	c.69+1788G>C		2L	36734	+	protein_coding_gene	AGAP005076	bridging integrator	NA	1273	0.0733221
2L	9657060	9693793	9679008	A	T	0.53125	0.363636	-0.167614	Inf	intron_variant	MODIFIER	AGAP005076	c.70-7717A>T		2L	36734	+	protein_coding_gene	AGAP005076	bridging integrator	NA	1273	0.0733221
2L	9657060	9693793	9669215	T	C	0.75	0.346154	-0.403846	Inf	intron_variant	MODIFIER	AGAP005076	c.69+11079T>C		2L	36734	+	protein_coding_gene	AGAP005076	bridging integrator	NA	1273	0.0733221
2L	9657060	9693793	9670134	T	C	0.829787	0.568966	-0.260822	Inf	intron_variant	MODIFIER	AGAP005076	c.69+11998T>C		2L	36734	+	protein_coding_gene	AGAP005076	bridging integrator	NA	1273	0.0733221
2L	9657060	9693793	9691636	A	T	0.240741	0.244898	0.00415722	Inf	intron_variant	MODIFIER	AGAP005076	c.620-262A>T		2L	36734	+	protein_coding_gene	AGAP005076	bridging integrator	NA	1273	0.0733221
2L	9657060	9693793	9660736	C	T	0.684211	0.303571	-0.380639	Inf	intron_variant	MODIFIER	AGAP005076	c.69+2600C>T		2L	36734	+	protein_coding_gene	AGAP005076	bridging integrator	NA	1273	0.0733221
2L	9657060	9693793	9660468	A	T	0.104167	0.320755	0.216588	Inf	intron_variant	MODIFIER	AGAP005076	c.69+2332A>T		2L	36734	+	protein_coding_gene	AGAP005076	bridging integrator	NA	1273	0.0733221
2L	9657060	9693793	9680262	C	T	0.596491	0.304348	-0.292143	Inf	intron_variant	MODIFIER	AGAP005076	c.70-6463C>T		2L	36734	+	protein_coding_gene	AGAP005076	bridging integrator	NA	1273	0.0733221
2L	9657060	9693793	9660954	A	G	0.836364	0.548387	-0.287977	Inf	intron_variant	MODIFIER	AGAP005076	c.69+2818A>G		2L	36734	+	protein_coding_gene	AGAP005076	bridging integrator	NA	1273	0.0733221
2L	9657060	9693793	9677527	G	A	0.918367	0.622951	-0.295417	Inf	intron_variant	MODIFIER	AGAP005076	c.70-9198G>A		2L	36734	+	protein_coding_gene	AGAP005076	bridging integrator	NA	1273	0.0733221
2L	9657060	9693793	9687220	A	C	0.634921	0.311111	-0.32381	Inf	intron_variant	MODIFIER	AGAP005076	c.397-39A>C		2L	36734	+	protein_coding_gene	AGAP005076	bridging integrator	NA	1273	0.0733221
2L	9657060	9693793	9689761	G	C	0.846154	0.571429	-0.274725	Inf	intron_variant	MODIFIER	AGAP005076	c.850+1767G>C		2L	36734	+	protein_coding_gene	AGAP005076	bridging integrator	NA	1273	0.0733221
2L	9657060	9693793	9661054	A	G	0.55	0.350877	-0.199123	Inf	intron_variant	MODIFIER	AGAP005076	c.69+2918A>G		2L	36734	+	protein_coding_gene	AGAP005076	bridging integrator	NA	1273	0.0733221
2L	9657060	9693793	9660736	C	T	0.684211	0.303571	-0.380639	Inf	intron_variant	MODIFIER	AGAP005076	c.69+2600C>T		2L	36734	+	protein_coding_gene	AGAP005076	bridging integrator	NA	1273	0.0733221
2L	9657060	9693793	9659091	TGT	TGC	0.666667	0.309091	-0.357576	Inf	intron_variant	MODIFIER	AGAP005076	c.69+957T>C		2L	36734	+	protein_coding_gene	AGAP005076	bridging integrator	NA	1273	0.0733221
2L	9657060	9693793	9659091	TGT	TGC	0.666667	0.309091	-0.357576	Inf	intron_variant	MODIFIER	AGAP005076	c.69+957T>C		2L	36734	+	protein_coding_gene	AGAP005076	bridging integrator	NA	1273	0.0733221
2L	9657060	9693793	9664377	A	T	0.230769	0.230769	0	Inf	intron_variant	MODIFIER	AGAP005076	c.69+6241A>T		2L	36734	+	protein_coding_gene	AGAP005076	bridging integrator	NA	1273	0.0733221
2L	9657060	9693793	9682429	A	G	0.807692	0.516129	-0.291563	Inf	intron_variant	MODIFIER	AGAP005076	c.70-4296A>G		2L	36734	+	protein_coding_gene	AGAP005076	bridging integrator	NA	1273	0.0733221
2L	9657060	9693793	9676460	T	C	0.52	0.301887	-0.218113	Inf	intron_variant	MODIFIER	AGAP005076	c.70-10265T>C		2L	36734	+	protein_coding_gene	AGAP005076	bridging integrator	NA	1273	0.0733221
2L	9657060	9693793	9669875	G	A	0.568627	0.268657	-0.299971	Inf	intron_variant	MODIFIER	AGAP005076	c.-163+2119G>A		2L	36734	+	protein_coding_gene	AGAP005076	bridging integrator	NA	1273	0.0733221
2L	9657060	9693793	9669906	A	G	0.714286	0.507463	-0.206823	Inf	intron_variant	MODIFIER	AGAP005076	c.69+11770A>G		2L	36734	+	protein_coding_gene	AGAP005076	bridging integrator	NA	1273	0.0733221
2L	9657060	9693793	9669906	A	G	0.714286	0.507463	-0.206823	Inf	intron_variant	MODIFIER	AGAP005076	c.69+11770A>G		2L	36734	+	protein_coding_gene	AGAP005076	bridging integrator	NA	1273	0.0733221
2L	9657060	9693793	9678747	C	T	0.534483	0.280702	-0.253781	Inf	intron_variant	MODIFIER	AGAP005076	c.-162-7978C>T		2L	36734	+	protein_coding_gene	AGAP005076	bridging integrator	NA	1273	0.0733221
2L	9657060	9693793	9685295	A	G	0.755102	0.346154	-0.408948	Inf	intron_variant	MODIFIER	AGAP005076	c.70-1430A>G		2L	36734	+	protein_coding_gene	AGAP005076	bridging integrator	NA	1273	0.0733221
2L	9657060	9693793	9658266	T	A	0.920635	0.507042	-0.413593	Inf	intron_variant	MODIFIER	AGAP005076	c.69+130T>A		2L	36734	+	protein_coding_gene	AGAP005076	bridging integrator	NA	1273	0.0733221
2L	9657060	9693793	9679172	A	G	0.671875	0.3	-0.371875	Inf	intron_variant	MODIFIER	AGAP005076	c.70-7553A>G		2L	36734	+	protein_coding_gene	AGAP005076	bridging integrator	NA	1273	0.0733221
2L	9657060	9693793	9676212	C	A	0.909091	0.617647	-0.291444	Inf	intron_variant	MODIFIER	AGAP005076	c.70-10513C>A		2L	36734	+	protein_coding_gene	AGAP005076	bridging integrator	NA	1273	0.0733221
2L	9657060	9693793	9674725	G	A	0.288889	0.206349	-0.0825397	Inf	intron_variant	MODIFIER	AGAP005076	c.-163+6969G>A		2L	36734	+	protein_coding_gene	AGAP005076	bridging integrator	NA	1273	0.0733221
2L	9657060	9693793	9668535	G	A	0.529412	0.352941	-0.176471	Inf	intron_variant	MODIFIER	AGAP005076	c.69+10399G>A		2L	36734	+	protein_coding_gene	AGAP005076	bridging integrator	NA	1273	0.0733221
2L	9657060	9693793	9669978	C	T	0.5	0.239437	-0.260563	Inf	intron_variant	MODIFIER	AGAP005076	c.-163+2222C>T		2L	36734	+	protein_coding_gene	AGAP005076	bridging integrator	NA	1273	0.0733221
2L	9657060	9693793	9682294	C	T	0.5	0.264151	-0.235849	Inf	intron_variant	MODIFIER	AGAP005076	c.70-4431C>T		2L	36734	+	protein_coding_gene	AGAP005076	bridging integrator	NA	1273	0.0733221
2L	9657060	9693793	9691392	C	T	0.5625	0.25	-0.3125	Inf	intron_variant	MODIFIER	AGAP005076	c.851-506C>T		2L	36734	+	protein_coding_gene	AGAP005076	bridging integrator	NA	1273	0.0733221
2L	9657060	9693793	9669963	T	C	0.48	0.253731	-0.226269	Inf	intron_variant	MODIFIER	AGAP005076	c.-163+2207T>C		2L	36734	+	protein_coding_gene	AGAP005076	bridging integrator	NA	1273	0.0733221
2L	9657060	9693793	9658797	G	A	0.681818	0.6	-0.0818182	Inf	intron_variant	MODIFIER	AGAP005076	c.69+661G>A		2L	36734	+	protein_coding_gene	AGAP005076	bridging integrator	NA	1273	0.0733221
2L	9657060	9693793	9658797	G	A	0.681818	0.6	-0.0818182	Inf	intron_variant	MODIFIER	AGAP005076	c.69+661G>A		2L	36734	+	protein_coding_gene	AGAP005076	bridging integrator	NA	1273	0.0733221
2L	9657060	9693793	9685457	C	T	0.181818	0.297872	0.116054	Inf	intron_variant	MODIFIER	AGAP005076	c.-162-1268C>T		2L	36734	+	protein_coding_gene	AGAP005076	bridging integrator	NA	1273	0.0733221
2L	9657060	9693793	9677070	G	A	0.637931	0.372549	-0.265382	Inf	intron_variant	MODIFIER	AGAP005076	c.-163+9314G>A		2L	36734	+	protein_coding_gene	AGAP005076	bridging integrator	NA	1273	0.0733221
2L	9657060	9693793	9679008	A	T	0.53125	0.363636	-0.167614	Inf	intron_variant	MODIFIER	AGAP005076	c.70-7717A>T		2L	36734	+	protein_coding_gene	AGAP005076	bridging integrator	NA	1273	0.0733221
2L	9657060	9693793	9679016	A	C	0.783333	0.625	-0.158333	Inf	intron_variant	MODIFIER	AGAP005076	c.70-7709A>C		2L	36734	+	protein_coding_gene	AGAP005076	bridging integrator	NA	1273	0.0733221
2L	9657060	9693793	9662165	A	T	0.508772	0.371429	-0.137343	Inf	intron_variant	MODIFIER	AGAP005076	c.69+4029A>T		2L	36734	+	protein_coding_gene	AGAP005076	bridging integrator	NA	1273	0.0733221
2L	9657060	9693793	9680145	T	G	0.857143	0.571429	-0.285714	Inf	intron_variant	MODIFIER	AGAP005076	c.70-6580T>G		2L	36734	+	protein_coding_gene	AGAP005076	bridging integrator	NA	1273	0.0733221
2L	9657060	9693793	9670041	A	G	0.625	0.242424	-0.382576	Inf	intron_variant	MODIFIER	AGAP005076	c.69+11905A>G		2L	36734	+	protein_coding_gene	AGAP005076	bridging integrator	NA	1273	0.0733221
2L	9657060	9693793	9659471	C	A	0.254545	0.297872	0.0433269	Inf	intron_variant	MODIFIER	AGAP005076	c.69+1335C>A		2L	36734	+	protein_coding_gene	AGAP005076	bridging integrator	NA	1273	0.0733221
2L	9657060	9693793	9680262	C	T	0.596491	0.304348	-0.292143	Inf	intron_variant	MODIFIER	AGAP005076	c.70-6463C>T		2L	36734	+	protein_coding_gene	AGAP005076	bridging integrator	NA	1273	0.0733221
2L	9657060	9693793	9680837	T	G	0.638298	0.358491	-0.279807	Inf	intron_variant	MODIFIER	AGAP005076	c.-162-5888T>G		2L	36734	+	protein_coding_gene	AGAP005076	bridging integrator	NA	1273	0.0733221
2L	9657060	9693793	9680207	G	A	0.849057	0.553191	-0.295865	Inf	intron_variant	MODIFIER	AGAP005076	c.70-6518G>A		2L	36734	+	protein_coding_gene	AGAP005076	bridging integrator	NA	1273	0.0733221
2L	9657060	9693793	9674062	T	C	0.932203	0.6	-0.332203	Inf	intron_variant	MODIFIER	AGAP005076	c.70-12663T>C		2L	36734	+	protein_coding_gene	AGAP005076	bridging integrator	NA	1273	0.0733221
2L	9657060	9693793	9669215	T	C	0.75	0.346154	-0.403846	Inf	intron_variant	MODIFIER	AGAP005076	c.69+11079T>C		2L	36734	+	protein_coding_gene	AGAP005076	bridging integrator	NA	1273	0.0733221
2L	9657060	9693793	9662606	C	G	0.156863	0.25	0.0931373	Inf	intron_variant	MODIFIER	AGAP005076	c.69+4470C>G		2L	36734	+	protein_coding_gene	AGAP005076	bridging integrator	NA	1273	0.0733221
2L	9657060	9693793	9662606	C	G	0.156863	0.25	0.0931373	Inf	intron_variant	MODIFIER	AGAP005076	c.69+4470C>G		2L	36734	+	protein_coding_gene	AGAP005076	bridging integrator	NA	1273	0.0733221
2L	9657060	9693793	9667416	T	A	0.19697	0.212766	0.0157963	Inf	intron_variant	MODIFIER	AGAP005076	c.69+9280T>A		2L	36734	+	protein_coding_gene	AGAP005076	bridging integrator	NA	1273	0.0733221
2L	9657060	9693793	9658991	G	A	0.568627	0.358491	-0.210137	Inf	intron_variant	MODIFIER	AGAP005076	c.69+855G>A		2L	36734	+	protein_coding_gene	AGAP005076	bridging integrator	NA	1273	0.0733221
2L	9657060	9693793	9674062	T	C	0.932203	0.6	-0.332203	Inf	intron_variant	MODIFIER	AGAP005076	c.70-12663T>C		2L	36734	+	protein_coding_gene	AGAP005076	bridging integrator	NA	1273	0.0733221
2L	9657060	9693793	9678614	T	C	0.537313	0.283019	-0.254295	Inf	intron_variant	MODIFIER	AGAP005076	c.70-8111T>C		2L	36734	+	protein_coding_gene	AGAP005076	bridging integrator	NA	1273	0.0733221
2L	9657060	9693793	9660954	A	G	0.836364	0.548387	-0.287977	Inf	intron_variant	MODIFIER	AGAP005076	c.69+2818A>G		2L	36734	+	protein_coding_gene	AGAP005076	bridging integrator	NA	1273	0.0733221
2L	9657060	9693793	9670363	T	C	0.6	0.318182	-0.281818	Inf	intron_variant	MODIFIER	AGAP005076	c.-163+2607T>C		2L	36734	+	protein_coding_gene	AGAP005076	bridging integrator	NA	1273	0.0733221
2L	9657060	9693793	9687220	A	C	0.634921	0.311111	-0.32381	Inf	intron_variant	MODIFIER	AGAP005076	c.397-39A>C		2L	36734	+	protein_coding_gene	AGAP005076	bridging integrator	NA	1273	0.0733221
2L	9657060	9693793	9691359	A	G	0.282609	0.316667	0.034058	Inf	intron_variant	MODIFIER	AGAP005076	c.851-539A>G		2L	36734	+	protein_coding_gene	AGAP005076	bridging integrator	NA	1273	0.0733221
2L	9657060	9693793	9691105	T	A	0.303571	0.282609	-0.0209627	Inf	intron_variant	MODIFIER	AGAP005076	c.1843+362T>A		2L	36734	+	protein_coding_gene	AGAP005076	bridging integrator	NA	1273	0.0733221
2L	9657060	9693793	9658223	C	T	0.910714	0.597222	-0.313492	Inf	intron_variant	MODIFIER	AGAP005076	c.69+87C>T		2L	36734	+	protein_coding_gene	AGAP005076	bridging integrator	NA	1273	0.0733221
2L	9657060	9693793	9682429	A	G	0.807692	0.516129	-0.291563	Inf	intron_variant	MODIFIER	AGAP005076	c.-162-4296A>G		2L	36734	+	protein_coding_gene	AGAP005076	bridging integrator	NA	1273	0.0733221
2L	9657060	9693793	9683896	T	A	0.873016	0.508475	-0.364541	Inf	intron_variant	MODIFIER	AGAP005076	c.70-2829T>A		2L	36734	+	protein_coding_gene	AGAP005076	bridging integrator	NA	1273	0.0733221
2L	9657060	9693793	9690805	C	T	0.508772	0.372881	-0.135891	Inf	intron_variant	MODIFIER	AGAP005076	c.620-1093C>T		2L	36734	+	protein_coding_gene	AGAP005076	bridging integrator	NA	1273	0.0733221
2L	9657060	9693793	9678777	A	G	0.915254	0.516667	-0.398588	Inf	intron_variant	MODIFIER	AGAP005076	c.70-7948A>G		2L	36734	+	protein_coding_gene	AGAP005076	bridging integrator	NA	1273	0.0733221
2L	9657060	9693793	9679159	T	A	0.888889	0.551724	-0.337165	Inf	intron_variant	MODIFIER	AGAP005076	c.70-7566T>A		2L	36734	+	protein_coding_gene	AGAP005076	bridging integrator	NA	1273	0.0733221
2L	9657060	9693793	9671078	G	A	0.59322	0.25	-0.34322	Inf	intron_variant	MODIFIER	AGAP005076	c.-163+3322G>A		2L	36734	+	protein_coding_gene	AGAP005076	bridging integrator	NA	1273	0.0733221
2L	9657060	9693793	9658564	A	G	0.910714	0.546875	-0.363839	Inf	intron_variant	MODIFIER	AGAP005076	c.69+428A>G		2L	36734	+	protein_coding_gene	AGAP005076	bridging integrator	NA	1273	0.0733221
2L	9657060	9693793	9659422	G	T	0.254237	0.23913	-0.0151069	Inf	intron_variant	MODIFIER	AGAP005076	c.69+1286G>T		2L	36734	+	protein_coding_gene	AGAP005076	bridging integrator	NA	1273	0.0733221
2L	9657060	9693793	9674747	T	A	0.266667	0.241935	-0.0247312	Inf	intron_variant	MODIFIER	AGAP005076	c.70-11978T>A		2L	36734	+	protein_coding_gene	AGAP005076	bridging integrator	NA	1273	0.0733221
2L	9657060	9693793	9669215	T	C	0.75	0.346154	-0.403846	Inf	intron_variant	MODIFIER	AGAP005076	c.-163+1459T>C		2L	36734	+	protein_coding_gene	AGAP005076	bridging integrator	NA	1273	0.0733221
2L	9657060	9693793	9678808	A	G	0.9	0.581818	-0.318182	Inf	intron_variant	MODIFIER	AGAP005076	c.70-7917A>G		2L	36734	+	protein_coding_gene	AGAP005076	bridging integrator	NA	1273	0.0733221
2L	9657060	9693793	9669210	C	G	0.770492	0.326923	-0.443569	Inf	intron_variant	MODIFIER	AGAP005076	c.69+11074C>G		2L	36734	+	protein_coding_gene	AGAP005076	bridging integrator	NA	1273	0.0733221
2L	9657060	9693793	9683951	G	A	0.596491	0.245283	-0.351208	Inf	intron_variant	MODIFIER	AGAP005076	c.70-2774G>A		2L	36734	+	protein_coding_gene	AGAP005076	bridging integrator	NA	1273	0.0733221
2L	9657060	9693793	9677062	A	G	0.660714	0.36	-0.300714	Inf	intron_variant	MODIFIER	AGAP005076	c.70-9663A>G		2L	36734	+	protein_coding_gene	AGAP005076	bridging integrator	NA	1273	0.0733221
2L	9657060	9693793	9658804	T	C	0.52381	0.378788	-0.145022	Inf	intron_variant	MODIFIER	AGAP005076	c.69+668T>C		2L	36734	+	protein_coding_gene	AGAP005076	bridging integrator	NA	1273	0.0733221
2L	9657060	9693793	9667515	A	G	0.790323	0.526316	-0.264007	Inf	intron_variant	MODIFIER	AGAP005076	c.69+9379A>G		2L	36734	+	protein_coding_gene	AGAP005076	bridging integrator	NA	1273	0.0733221
2L	9657060	9693793	9658608	G	A	0.929825	0.566667	-0.363158	Inf	intron_variant	MODIFIER	AGAP005076	c.69+472G>A		2L	36734	+	protein_coding_gene	AGAP005076	bridging integrator	NA	1273	0.0733221
2L	9657060	9693793	9682324	G	T	0.538462	0.266667	-0.271795	Inf	intron_variant	MODIFIER	AGAP005076	c.-162-4401G>T		2L	36734	+	protein_coding_gene	AGAP005076	bridging integrator	NA	1273	0.0733221
2L	9657060	9693793	9682324	G	T	0.538462	0.266667	-0.271795	Inf	intron_variant	MODIFIER	AGAP005076	c.70-4401G>T		2L	36734	+	protein_coding_gene	AGAP005076	bridging integrator	NA	1273	0.0733221
2L	9657060	9693793	9679016	A	C	0.783333	0.625	-0.158333	Inf	intron_variant	MODIFIER	AGAP005076	c.70-7709A>C		2L	36734	+	protein_coding_gene	AGAP005076	bridging integrator	NA	1273	0.0733221
2L	9657060	9693793	9678943	A	T	0.819672	0.633333	-0.186339	Inf	intron_variant	MODIFIER	AGAP005076	c.70-7782A>T		2L	36734	+	protein_coding_gene	AGAP005076	bridging integrator	NA	1273	0.0733221
2L	9657060	9693793	9679008	A	T	0.53125	0.363636	-0.167614	Inf	intron_variant	MODIFIER	AGAP005076	c.-162-7717A>T		2L	36734	+	protein_coding_gene	AGAP005076	bridging integrator	NA	1273	0.0733221
2L	9657060	9693793	9658888	G	A	0.522727	0.403226	-0.119501	Inf	intron_variant	MODIFIER	AGAP005076	c.69+752G>A		2L	36734	+	protein_coding_gene	AGAP005076	bridging integrator	NA	1273	0.0733221
2L	9657060	9693793	9677082	A	G	0.616667	0.413043	-0.203623	Inf	intron_variant	MODIFIER	AGAP005076	c.70-9643A>G		2L	36734	+	protein_coding_gene	AGAP005076	bridging integrator	NA	1273	0.0733221
2L	9657060	9693793	9684710	C	T	0.821429	0.526316	-0.295113	Inf	intron_variant	MODIFIER	AGAP005076	c.70-2015C>T		2L	36734	+	protein_coding_gene	AGAP005076	bridging integrator	NA	1273	0.0733221
2L	9657060	9693793	9684710	C	T	0.821429	0.526316	-0.295113	Inf	intron_variant	MODIFIER	AGAP005076	c.-162-2015C>T		2L	36734	+	protein_coding_gene	AGAP005076	bridging integrator	NA	1273	0.0733221
2L	9657060	9693793	9677169	C	A	0.655172	0.603448	-0.0517241	Inf	intron_variant	MODIFIER	AGAP005076	c.70-9556C>A		2L	36734	+	protein_coding_gene	AGAP005076	bridging integrator	NA	1273	0.0733221
2L	9657060	9693793	9660736	C	T	0.684211	0.303571	-0.380639	Inf	intron_variant	MODIFIER	AGAP005076	c.69+2600C>T		2L	36734	+	protein_coding_gene	AGAP005076	bridging integrator	NA	1273	0.0733221
2L	9657060	9693793	9691774	T	A	0.836364	0.576923	-0.259441	Inf	intron_variant	MODIFIER	AGAP005076	c.851-124T>A		2L	36734	+	protein_coding_gene	AGAP005076	bridging integrator	NA	1273	0.0733221
2L	9657060	9693793	9676866	G	A	0.54386	0.3	-0.24386	Inf	intron_variant	MODIFIER	AGAP005076	c.70-9859G>A		2L	36734	+	protein_coding_gene	AGAP005076	bridging integrator	NA	1273	0.0733221
2L	9657060	9693793	9676866	G	A	0.54386	0.3	-0.24386	Inf	intron_variant	MODIFIER	AGAP005076	c.70-9859G>A		2L	36734	+	protein_coding_gene	AGAP005076	bridging integrator	NA	1273	0.0733221
2L	9657060	9693793	9660892	C	T	0.55	0.339286	-0.210714	Inf	intron_variant	MODIFIER	AGAP005076	c.69+2756C>T		2L	36734	+	protein_coding_gene	AGAP005076	bridging integrator	NA	1273	0.0733221
2L	9657060	9693793	9658940	A	T	0.711111	0.561404	-0.149708	Inf	intron_variant	MODIFIER	AGAP005076	c.69+804A>T		2L	36734	+	protein_coding_gene	AGAP005076	bridging integrator	NA	1273	0.0733221
2L	9657060	9693793	9687220	A	C	0.634921	0.311111	-0.32381	Inf	intron_variant	MODIFIER	AGAP005076	c.397-39A>C		2L	36734	+	protein_coding_gene	AGAP005076	bridging integrator	NA	1273	0.0733221
2L	9657060	9693793	9676861	A	C	0.518519	0.3	-0.218519	Inf	intron_variant	MODIFIER	AGAP005076	c.70-9864A>C		2L	36734	+	protein_coding_gene	AGAP005076	bridging integrator	NA	1273	0.0733221
2L	9657060	9693793	9679146	A	G	0.90566	0.54386	-0.361801	Inf	intron_variant	MODIFIER	AGAP005076	c.70-7579A>G		2L	36734	+	protein_coding_gene	AGAP005076	bridging integrator	NA	1273	0.0733221
2L	9657060	9693793	9669616	C	T	0.827586	0.607143	-0.220443	Inf	intron_variant	MODIFIER	AGAP005076	c.69+11480C>T		2L	36734	+	protein_coding_gene	AGAP005076	bridging integrator	NA	1273	0.0733221
2L	9657060	9693793	9659114	T	C	0.775862	0.5	-0.275862	Inf	intron_variant	MODIFIER	AGAP005076	c.69+978T>C		2L	36734	+	protein_coding_gene	AGAP005076	bridging integrator	NA	1273	0.0733221
2L	9657060	9693793	9677048	T	A	0.654545	0.352941	-0.301604	Inf	intron_variant	MODIFIER	AGAP005076	c.70-9677T>A		2L	36734	+	protein_coding_gene	AGAP005076	bridging integrator	NA	1273	0.0733221
2L	9657060	9693793	9664169	A	G	0.818182	0.569444	-0.248737	Inf	intron_variant	MODIFIER	AGAP005076	c.69+6033A>G		2L	36734	+	protein_coding_gene	AGAP005076	bridging integrator	NA	1273	0.0733221
2L	9657060	9693793	9691105	T	A	0.303571	0.282609	-0.0209627	Inf	intron_variant	MODIFIER	AGAP005076	c.851-793T>A		2L	36734	+	protein_coding_gene	AGAP005076	bridging integrator	NA	1273	0.0733221
2L	9657060	9693793	9669649	C	G	0.288462	0.254237	-0.0342243	Inf	intron_variant	MODIFIER	AGAP005076	c.69+11513C>G		2L	36734	+	protein_coding_gene	AGAP005076	bridging integrator	NA	1273	0.0733221
2L	9657060	9693793	9676600	C	T	0.576923	0.22807	-0.348853	Inf	intron_variant	MODIFIER	AGAP005076	c.70-10125C>T		2L	36734	+	protein_coding_gene	AGAP005076	bridging integrator	NA	1273	0.0733221
2L	9657060	9693793	9659294	A	G	0.839286	0.488889	-0.350397	Inf	intron_variant	MODIFIER	AGAP005076	c.69+1158A>G		2L	36734	+	protein_coding_gene	AGAP005076	bridging integrator	NA	1273	0.0733221
2L	9657060	9693793	9683916	G	A	0.887097	0.464286	-0.422811	Inf	intron_variant	MODIFIER	AGAP005076	c.70-2809G>A		2L	36734	+	protein_coding_gene	AGAP005076	bridging integrator	NA	1273	0.0733221
2L	9657060	9693793	9664827	A	T	0.769231	0.5625	-0.206731	Inf	intron_variant	MODIFIER	AGAP005076	c.69+6691A>T		2L	36734	+	protein_coding_gene	AGAP005076	bridging integrator	NA	1273	0.0733221
2L	9657060	9693793	9659422	G	T	0.254237	0.23913	-0.0151069	Inf	intron_variant	MODIFIER	AGAP005076	c.69+1286G>T		2L	36734	+	protein_coding_gene	AGAP005076	bridging integrator	NA	1273	0.0733221
2L	9657060	9693793	9676212	C	A	0.909091	0.617647	-0.291444	Inf	intron_variant	MODIFIER	AGAP005076	c.70-10513C>A		2L	36734	+	protein_coding_gene	AGAP005076	bridging integrator	NA	1273	0.0733221
2L	9657060	9693793	9669963	T	C	0.48	0.253731	-0.226269	Inf	intron_variant	MODIFIER	AGAP005076	c.69+11827T>C		2L	36734	+	protein_coding_gene	AGAP005076	bridging integrator	NA	1273	0.0733221
2L	9657060	9693793	9668535	G	A	0.529412	0.352941	-0.176471	Inf	intron_variant	MODIFIER	AGAP005076	c.-163+779G>A		2L	36734	+	protein_coding_gene	AGAP005076	bridging integrator	NA	1273	0.0733221
2L	9657060	9693793	9679172	A	G	0.671875	0.3	-0.371875	Inf	intron_variant	MODIFIER	AGAP005076	c.70-7553A>G		2L	36734	+	protein_coding_gene	AGAP005076	bridging integrator	NA	1273	0.0733221
2L	9657060	9693793	9664428	C	T	0.612245	0.31746	-0.294785	Inf	intron_variant	MODIFIER	AGAP005076	c.69+6292C>T		2L	36734	+	protein_coding_gene	AGAP005076	bridging integrator	NA	1273	0.0733221
2L	9657060	9693793	9682322	G	T	0.25	0.233333	-0.0166667	Inf	intron_variant	MODIFIER	AGAP005076	c.70-4403G>T		2L	36734	+	protein_coding_gene	AGAP005076	bridging integrator	NA	1273	0.0733221
2L	9657060	9693793	9676743	A	T	0.606557	0.245902	-0.360656	Inf	intron_variant	MODIFIER	AGAP005076	c.70-9982A>T		2L	36734	+	protein_coding_gene	AGAP005076	bridging integrator	NA	1273	0.0733221
2L	9657060	9693793	9671078	G	A	0.59322	0.25	-0.34322	Inf	intron_variant	MODIFIER	AGAP005076	c.69+12942G>A		2L	36734	+	protein_coding_gene	AGAP005076	bridging integrator	NA	1273	0.0733221
2L	9657060	9693793	9664121	C	T	0.254237	0.181818	-0.0724191	Inf	intron_variant	MODIFIER	AGAP005076	c.69+5985C>T		2L	36734	+	protein_coding_gene	AGAP005076	bridging integrator	NA	1273	0.0733221
2L	9657060	9693793	9668580	A	G	0.745455	0.525424	-0.220031	Inf	intron_variant	MODIFIER	AGAP005076	c.69+10444A>G		2L	36734	+	protein_coding_gene	AGAP005076	bridging integrator	NA	1273	0.0733221
2L	9657060	9693793	9664121	C	T	0.254237	0.181818	-0.0724191	Inf	upstream_gene_variant	MODIFIER	AGAP005076	c.-3798C>T		2L	36734	+	protein_coding_gene	AGAP005076	bridging integrator	NA	1273	0.0733221
2L	9657060	9693793	9684211	C	A	0.666667	0.311111	-0.355556	Inf	intron_variant	MODIFIER	AGAP005076	c.70-2514C>A		2L	36734	+	protein_coding_gene	AGAP005076	bridging integrator	NA	1273	0.0733221
2L	9657060	9693793	9667410	G	A	0.196721	0.222222	0.0255009	Inf	intron_variant	MODIFIER	AGAP005076	c.69+9274G>A		2L	36734	+	protein_coding_gene	AGAP005076	bridging integrator	NA	1273	0.0733221
2L	9657060	9693793	9677062	A	G	0.660714	0.36	-0.300714	Inf	intron_variant	MODIFIER	AGAP005076	c.-163+9306A>G		2L	36734	+	protein_coding_gene	AGAP005076	bridging integrator	NA	1273	0.0733221
2L	9657060	9693793	9677082	A	G	0.616667	0.413043	-0.203623	Inf	intron_variant	MODIFIER	AGAP005076	c.-163+9326A>G		2L	36734	+	protein_coding_gene	AGAP005076	bridging integrator	NA	1273	0.0733221
2L	9657060	9693793	9659909	G	A	0.692308	0.37037	-0.321937	Inf	intron_variant	MODIFIER	AGAP005076	c.69+1773G>A		2L	36734	+	protein_coding_gene	AGAP005076	bridging integrator	NA	1273	0.0733221
2L	9657060	9693793	9680262	C	T	0.596491	0.304348	-0.292143	Inf	intron_variant	MODIFIER	AGAP005076	c.-162-6463C>T		2L	36734	+	protein_coding_gene	AGAP005076	bridging integrator	NA	1273	0.0733221
2L	9657060	9693793	9677070	G	A	0.637931	0.372549	-0.265382	Inf	intron_variant	MODIFIER	AGAP005076	c.70-9655G>A		2L	36734	+	protein_coding_gene	AGAP005076	bridging integrator	NA	1273	0.0733221
2L	9657060	9693793	9670041	A	G	0.625	0.242424	-0.382576	Inf	intron_variant	MODIFIER	AGAP005076	c.-163+2285A>G		2L	36734	+	protein_coding_gene	AGAP005076	bridging integrator	NA	1273	0.0733221
2L	9657060	9693793	9682337	C	T	0.568627	0.25	-0.318627	Inf	intron_variant	MODIFIER	AGAP005076	c.70-4388C>T		2L	36734	+	protein_coding_gene	AGAP005076	bridging integrator	NA	1273	0.0733221
2L	9657060	9693793	9668640	A	T	0.4	0.266667	-0.133333	Inf	intron_variant	MODIFIER	AGAP005076	c.69+10504A>T		2L	36734	+	protein_coding_gene	AGAP005076	bridging integrator	NA	1273	0.0733221
2L	9657060	9693793	9676312	T	C	0.409091	0.157895	-0.251196	Inf	intron_variant	MODIFIER	AGAP005076	c.70-10413T>C		2L	36734	+	protein_coding_gene	AGAP005076	bridging integrator	NA	1273	0.0733221
2L	9657060	9693793	9660892	C	T	0.55	0.339286	-0.210714	Inf	intron_variant	MODIFIER	AGAP005076	c.69+2756C>T		2L	36734	+	protein_coding_gene	AGAP005076	bridging integrator	NA	1273	0.0733221
2L	9657060	9693793	9670158	G	C	0.636364	0.339286	-0.297078	Inf	intron_variant	MODIFIER	AGAP005076	c.69+12022G>C		2L	36734	+	protein_coding_gene	AGAP005076	bridging integrator	NA	1273	0.0733221
2L	9657060	9693793	9678727	A	G	0.368421	0.166667	-0.201754	Inf	intron_variant	MODIFIER	AGAP005076	c.70-7998A>G		2L	36734	+	protein_coding_gene	AGAP005076	bridging integrator	NA	1273	0.0733221
2L	9657060	9693793	9685840	G	T	0.8	0.52	-0.28	Inf	intron_variant	MODIFIER	AGAP005076	c.70-885G>T		2L	36734	+	protein_coding_gene	AGAP005076	bridging integrator	NA	1273	0.0733221
2L	9657060	9693793	9689761	G	C	0.846154	0.571429	-0.274725	Inf	intron_variant	MODIFIER	AGAP005076	c.619+1767G>C		2L	36734	+	protein_coding_gene	AGAP005076	bridging integrator	NA	1273	0.0733221
2L	9657060	9693793	9685840	G	T	0.8	0.52	-0.28	Inf	intron_variant	MODIFIER	AGAP005076	c.70-885G>T		2L	36734	+	protein_coding_gene	AGAP005076	bridging integrator	NA	1273	0.0733221
2L	9657060	9693793	9685840	G	T	0.8	0.52	-0.28	Inf	intron_variant	MODIFIER	AGAP005076	c.-162-885G>T		2L	36734	+	protein_coding_gene	AGAP005076	bridging integrator	NA	1273	0.0733221
2L	9657060	9693793	9677208	A	G	0.538462	0.4	-0.138462	Inf	intron_variant	MODIFIER	AGAP005076	c.70-9517A>G		2L	36734	+	protein_coding_gene	AGAP005076	bridging integrator	NA	1273	0.0733221
2L	9657060	9693793	9659091	TGT	TGC	0.666667	0.309091	-0.357576	Inf	intron_variant	MODIFIER	AGAP005076	c.69+957T>C		2L	36734	+	protein_coding_gene	AGAP005076	bridging integrator	NA	1273	0.0733221
2L	9657060	9693793	9684949	C	G	0.872727	0.393443	-0.479285	Inf	intron_variant	MODIFIER	AGAP005076	c.70-1776C>G		2L	36734	+	protein_coding_gene	AGAP005076	bridging integrator	NA	1273	0.0733221
2L	9657060	9693793	9669875	G	A	0.568627	0.268657	-0.299971	Inf	intron_variant	MODIFIER	AGAP005076	c.69+11739G>A		2L	36734	+	protein_coding_gene	AGAP005076	bridging integrator	NA	1273	0.0733221
2L	9657060	9693793	9682429	A	G	0.807692	0.516129	-0.291563	Inf	intron_variant	MODIFIER	AGAP005076	c.70-4296A>G		2L	36734	+	protein_coding_gene	AGAP005076	bridging integrator	NA	1273	0.0733221
2L	9657060	9693793	9682429	A	G	0.807692	0.516129	-0.291563	Inf	intron_variant	MODIFIER	AGAP005076	c.70-4296A>G		2L	36734	+	protein_coding_gene	AGAP005076	bridging integrator	NA	1273	0.0733221
2L	9657060	9693793	9669875	G	A	0.568627	0.268657	-0.299971	Inf	intron_variant	MODIFIER	AGAP005076	c.69+11739G>A		2L	36734	+	protein_coding_gene	AGAP005076	bridging integrator	NA	1273	0.0733221
2L	9657060	9693793	9670983	T	C	0.188679	0.236364	0.0476844	Inf	intron_variant	MODIFIER	AGAP005076	c.69+12847T>C		2L	36734	+	protein_coding_gene	AGAP005076	bridging integrator	NA	1273	0.0733221
2L	9657060	9693793	9678777	A	G	0.915254	0.516667	-0.398588	Inf	intron_variant	MODIFIER	AGAP005076	c.70-7948A>G		2L	36734	+	protein_coding_gene	AGAP005076	bridging integrator	NA	1273	0.0733221
2L	9657060	9693793	9683896	T	A	0.873016	0.508475	-0.364541	Inf	intron_variant	MODIFIER	AGAP005076	c.-162-2829T>A		2L	36734	+	protein_coding_gene	AGAP005076	bridging integrator	NA	1273	0.0733221
2L	9657060	9693793	9676241	G	A	0.555556	0.416667	-0.138889	Inf	intron_variant	MODIFIER	AGAP005076	c.70-10484G>A		2L	36734	+	protein_coding_gene	AGAP005076	bridging integrator	NA	1273	0.0733221
2L	9657060	9693793	9676627	G	A	0.176471	0.293103	0.116633	Inf	intron_variant	MODIFIER	AGAP005076	c.70-10098G>A		2L	36734	+	protein_coding_gene	AGAP005076	bridging integrator	NA	1273	0.0733221
2L	9657060	9693793	9682233	G	A	0.490566	0.280702	-0.209864	Inf	intron_variant	MODIFIER	AGAP005076	c.70-4492G>A		2L	36734	+	protein_coding_gene	AGAP005076	bridging integrator	NA	1273	0.0733221
2L	9657060	9693793	9669191	T	C	0.725806	0.313725	-0.412081	Inf	intron_variant	MODIFIER	AGAP005076	c.69+11055T>C		2L	36734	+	protein_coding_gene	AGAP005076	bridging integrator	NA	1273	0.0733221
2L	9657060	9693793	9668535	G	A	0.529412	0.352941	-0.176471	Inf	intron_variant	MODIFIER	AGAP005076	c.69+10399G>A		2L	36734	+	protein_coding_gene	AGAP005076	bridging integrator	NA	1273	0.0733221
2L	9657060	9693793	9682294	C	T	0.5	0.264151	-0.235849	Inf	intron_variant	MODIFIER	AGAP005076	c.70-4431C>T		2L	36734	+	protein_coding_gene	AGAP005076	bridging integrator	NA	1273	0.0733221
2L	9657060	9693793	9671078	G	A	0.59322	0.25	-0.34322	Inf	intron_variant	MODIFIER	AGAP005076	c.69+12942G>A		2L	36734	+	protein_coding_gene	AGAP005076	bridging integrator	NA	1273	0.0733221
2L	9657060	9693793	9658564	A	G	0.910714	0.546875	-0.363839	Inf	intron_variant	MODIFIER	AGAP005076	c.69+428A>G		2L	36734	+	protein_coding_gene	AGAP005076	bridging integrator	NA	1273	0.0733221
2L	9657060	9693793	9658608	G	A	0.929825	0.566667	-0.363158	Inf	intron_variant	MODIFIER	AGAP005076	c.69+472G>A		2L	36734	+	protein_coding_gene	AGAP005076	bridging integrator	NA	1273	0.0733221
2L	9657060	9693793	9690711	G	A	0.236364	0.309091	0.0727273	Inf	missense_variant	MODERATE	AGAP005076	c.1811G>A	p.Ser604Asn	2L	36734	+	protein_coding_gene	AGAP005076	bridging integrator	NA	1273	0.0733221
2L	9657060	9693793	9658797	G	A	0.681818	0.6	-0.0818182	Inf	intron_variant	MODIFIER	AGAP005076	c.69+661G>A		2L	36734	+	protein_coding_gene	AGAP005076	bridging integrator	NA	1273	0.0733221
2L	9657060	9693793	9676241	G	A	0.555556	0.416667	-0.138889	Inf	intron_variant	MODIFIER	AGAP005076	c.-163+8485G>A		2L	36734	+	protein_coding_gene	AGAP005076	bridging integrator	NA	1273	0.0733221
2L	9657060	9693793	9668573	G	A	0.481481	0.327273	-0.154209	Inf	intron_variant	MODIFIER	AGAP005076	c.69+10437G>A		2L	36734	+	protein_coding_gene	AGAP005076	bridging integrator	NA	1273	0.0733221
2L	9657060	9693793	9684905	T	A	0.865385	0.55	-0.315385	Inf	intron_variant	MODIFIER	AGAP005076	c.70-1820T>A		2L	36734	+	protein_coding_gene	AGAP005076	bridging integrator	NA	1273	0.0733221
2L	9657060	9693793	9680145	T	G	0.857143	0.571429	-0.285714	Inf	intron_variant	MODIFIER	AGAP005076	c.70-6580T>G		2L	36734	+	protein_coding_gene	AGAP005076	bridging integrator	NA	1273	0.0733221
2L	9657060	9693793	9682322	G	T	0.25	0.233333	-0.0166667	Inf	intron_variant	MODIFIER	AGAP005076	c.70-4403G>T		2L	36734	+	protein_coding_gene	AGAP005076	bridging integrator	NA	1273	0.0733221
2L	9657060	9693793	9667416	T	A	0.19697	0.212766	0.0157963	Inf	upstream_gene_variant	MODIFIER	AGAP005076	c.-503T>A		2L	36734	+	protein_coding_gene	AGAP005076	bridging integrator	NA	1273	0.0733221
2L	9657060	9693793	9678943	A	T	0.819672	0.633333	-0.186339	Inf	intron_variant	MODIFIER	AGAP005076	c.-162-7782A>T		2L	36734	+	protein_coding_gene	AGAP005076	bridging integrator	NA	1273	0.0733221
2L	9657060	9693793	9682344	T	A	0.816327	0.466667	-0.34966	Inf	intron_variant	MODIFIER	AGAP005076	c.70-4381T>A		2L	36734	+	protein_coding_gene	AGAP005076	bridging integrator	NA	1273	0.0733221
2L	9657060	9693793	9669032	G	A	0.611111	0.4375	-0.173611	Inf	intron_variant	MODIFIER	AGAP005076	c.-163+1276G>A		2L	36734	+	protein_coding_gene	AGAP005076	bridging integrator	NA	1273	0.0733221
2L	9657060	9693793	9680207	G	A	0.849057	0.553191	-0.295865	Inf	intron_variant	MODIFIER	AGAP005076	c.-162-6518G>A		2L	36734	+	protein_coding_gene	AGAP005076	bridging integrator	NA	1273	0.0733221
2L	9657060	9693793	9677169	C	A	0.655172	0.603448	-0.0517241	Inf	intron_variant	MODIFIER	AGAP005076	c.70-9556C>A		2L	36734	+	protein_coding_gene	AGAP005076	bridging integrator	NA	1273	0.0733221
2L	9657060	9693793	9662525	T	G	0.90566	0.575758	-0.329903	Inf	intron_variant	MODIFIER	AGAP005076	c.69+4389T>G		2L	36734	+	protein_coding_gene	AGAP005076	bridging integrator	NA	1273	0.0733221
2L	9657060	9693793	9689645	T	C	0.885246	0.666667	-0.218579	Inf	intron_variant	MODIFIER	AGAP005076	c.850+1651T>C		2L	36734	+	protein_coding_gene	AGAP005076	bridging integrator	NA	1273	0.0733221
2L	9657060	9693793	9673854	A	T	0.79661	0.581395	-0.215215	Inf	intron_variant	MODIFIER	AGAP005076	c.-163+6098A>T		2L	36734	+	protein_coding_gene	AGAP005076	bridging integrator	NA	1273	0.0733221
2L	9657060	9693793	9658991	G	A	0.568627	0.358491	-0.210137	Inf	intron_variant	MODIFIER	AGAP005076	c.69+855G>A		2L	36734	+	protein_coding_gene	AGAP005076	bridging integrator	NA	1273	0.0733221
2L	9657060	9693793	9673854	A	T	0.79661	0.581395	-0.215215	Inf	intron_variant	MODIFIER	AGAP005076	c.70-12871A>T		2L	36734	+	protein_coding_gene	AGAP005076	bridging integrator	NA	1273	0.0733221
2L	9657060	9693793	9677208	A	G	0.538462	0.4	-0.138462	Inf	intron_variant	MODIFIER	AGAP005076	c.70-9517A>G		2L	36734	+	protein_coding_gene	AGAP005076	bridging integrator	NA	1273	0.0733221
2L	9657060	9693793	9677527	G	A	0.918367	0.622951	-0.295417	Inf	intron_variant	MODIFIER	AGAP005076	c.70-9198G>A		2L	36734	+	protein_coding_gene	AGAP005076	bridging integrator	NA	1273	0.0733221
2L	9657060	9693793	9658893	T	A	0.512195	0.42623	-0.0859656	Inf	intron_variant	MODIFIER	AGAP005076	c.69+757T>A		2L	36734	+	protein_coding_gene	AGAP005076	bridging integrator	NA	1273	0.0733221
2L	9657060	9693793	9669616	C	T	0.827586	0.607143	-0.220443	Inf	intron_variant	MODIFIER	AGAP005076	c.-163+1860C>T		2L	36734	+	protein_coding_gene	AGAP005076	bridging integrator	NA	1273	0.0733221
2L	9657060	9693793	9669573	C	T	0.259259	0.321429	0.0621693	Inf	intron_variant	MODIFIER	AGAP005076	c.69+11437C>T		2L	36734	+	protein_coding_gene	AGAP005076	bridging integrator	NA	1273	0.0733221
2L	9657060	9693793	9679818	G	T	0.280702	0.212121	-0.0685805	Inf	intron_variant	MODIFIER	AGAP005076	c.70-6907G>T		2L	36734	+	protein_coding_gene	AGAP005076	bridging integrator	NA	1273	0.0733221
2L	9657060	9693793	9679152	T	C	0.887097	0.545455	-0.341642	Inf	intron_variant	MODIFIER	AGAP005076	c.-162-7573T>C		2L	36734	+	protein_coding_gene	AGAP005076	bridging integrator	NA	1273	0.0733221
2L	9657060	9693793	9685188	A	T	0.7	0.365385	-0.334615	Inf	intron_variant	MODIFIER	AGAP005076	c.70-1537A>T		2L	36734	+	protein_coding_gene	AGAP005076	bridging integrator	NA	1273	0.0733221
2L	9657060	9693793	9685188	A	T	0.7	0.365385	-0.334615	Inf	intron_variant	MODIFIER	AGAP005076	c.-162-1537A>T		2L	36734	+	protein_coding_gene	AGAP005076	bridging integrator	NA	1273	0.0733221
2L	9657060	9693793	9682353	T	A	0.56	0.225806	-0.334194	Inf	intron_variant	MODIFIER	AGAP005076	c.70-4372T>A		2L	36734	+	protein_coding_gene	AGAP005076	bridging integrator	NA	1273	0.0733221
2L	9657060	9693793	9677057	G	C	0.818182	0.627451	-0.190731	Inf	intron_variant	MODIFIER	AGAP005076	c.-163+9301G>C		2L	36734	+	protein_coding_gene	AGAP005076	bridging integrator	NA	1273	0.0733221
2L	9657060	9693793	9676600	C	T	0.576923	0.22807	-0.348853	Inf	intron_variant	MODIFIER	AGAP005076	c.70-10125C>T		2L	36734	+	protein_coding_gene	AGAP005076	bridging integrator	NA	1273	0.0733221
2L	9657060	9693793	9685240	T	C	0.74	0.339623	-0.400377	Inf	intron_variant	MODIFIER	AGAP005076	c.70-1485T>C		2L	36734	+	protein_coding_gene	AGAP005076	bridging integrator	NA	1273	0.0733221
2L	9657060	9693793	9676512	A	C	0.518519	0.291667	-0.226852	Inf	intron_variant	MODIFIER	AGAP005076	c.70-10213A>C		2L	36734	+	protein_coding_gene	AGAP005076	bridging integrator	NA	1273	0.0733221
2L	9657060	9693793	9685240	T	C	0.74	0.339623	-0.400377	Inf	intron_variant	MODIFIER	AGAP005076	c.70-1485T>C		2L	36734	+	protein_coding_gene	AGAP005076	bridging integrator	NA	1273	0.0733221
2L	9657060	9693793	9691392	C	T	0.5625	0.25	-0.3125	Inf	intron_variant	MODIFIER	AGAP005076	c.620-506C>T		2L	36734	+	protein_coding_gene	AGAP005076	bridging integrator	NA	1273	0.0733221
2L	9657060	9693793	9664383	A	T	0.230769	0.230769	0	Inf	intron_variant	MODIFIER	AGAP005076	c.69+6247A>T		2L	36734	+	protein_coding_gene	AGAP005076	bridging integrator	NA	1273	0.0733221
2L	9657060	9693793	9690507	A	G	0.890909	0.66	-0.230909	Inf	intron_variant	MODIFIER	AGAP005076	c.851-1391A>G		2L	36734	+	protein_coding_gene	AGAP005076	bridging integrator	NA	1273	0.0733221
2L	9657060	9693793	9658564	A	G	0.910714	0.546875	-0.363839	Inf	intron_variant	MODIFIER	AGAP005076	c.69+428A>G		2L	36734	+	protein_coding_gene	AGAP005076	bridging integrator	NA	1273	0.0733221
2L	9657060	9693793	9664383	A	T	0.230769	0.230769	0	Inf	intron_variant	MODIFIER	AGAP005076	c.69+6247A>T		2L	36734	+	protein_coding_gene	AGAP005076	bridging integrator	NA	1273	0.0733221
2L	9657060	9693793	9668575	G	A	0.254902	0.22807	-0.0268318	Inf	intron_variant	MODIFIER	AGAP005076	c.69+10439G>A		2L	36734	+	protein_coding_gene	AGAP005076	bridging integrator	NA	1273	0.0733221
2L	9657060	9693793	9682294	C	T	0.5	0.264151	-0.235849	Inf	intron_variant	MODIFIER	AGAP005076	c.-162-4431C>T		2L	36734	+	protein_coding_gene	AGAP005076	bridging integrator	NA	1273	0.0733221
2L	9657060	9693793	9676743	A	T	0.606557	0.245902	-0.360656	Inf	intron_variant	MODIFIER	AGAP005076	c.-163+8987A>T		2L	36734	+	protein_coding_gene	AGAP005076	bridging integrator	NA	1273	0.0733221
2L	9657060	9693793	9676681	G	T	0.813559	0.557377	-0.256182	Inf	intron_variant	MODIFIER	AGAP005076	c.-163+8925G>T		2L	36734	+	protein_coding_gene	AGAP005076	bridging integrator	NA	1273	0.0733221
2L	9657060	9693793	9664121	C	T	0.254237	0.181818	-0.0724191	Inf	intron_variant	MODIFIER	AGAP005076	c.69+5985C>T		2L	36734	+	protein_coding_gene	AGAP005076	bridging integrator	NA	1273	0.0733221
2L	9657060	9693793	9676751	A	G	0.220339	0.354839	0.1345	Inf	intron_variant	MODIFIER	AGAP005076	c.70-9974A>G		2L	36734	+	protein_coding_gene	AGAP005076	bridging integrator	NA	1273	0.0733221
2L	9657060	9693793	9676241	G	A	0.555556	0.416667	-0.138889	Inf	intron_variant	MODIFIER	AGAP005076	c.70-10484G>A		2L	36734	+	protein_coding_gene	AGAP005076	bridging integrator	NA	1273	0.0733221
2L	9657060	9693793	9658804	T	C	0.52381	0.378788	-0.145022	Inf	intron_variant	MODIFIER	AGAP005076	c.69+668T>C		2L	36734	+	protein_coding_gene	AGAP005076	bridging integrator	NA	1273	0.0733221
2L	9657060	9693793	9669476	C	A	0.220588	0.275862	0.0552738	Inf	intron_variant	MODIFIER	AGAP005076	c.69+11340C>A		2L	36734	+	protein_coding_gene	AGAP005076	bridging integrator	NA	1273	0.0733221
2L	9657060	9693793	9676751	A	G	0.220339	0.354839	0.1345	Inf	intron_variant	MODIFIER	AGAP005076	c.70-9974A>G		2L	36734	+	protein_coding_gene	AGAP005076	bridging integrator	NA	1273	0.0733221
2L	9657060	9693793	9673291	G	A	0.709091	0.431373	-0.277718	Inf	intron_variant	MODIFIER	AGAP005076	c.70-13434G>A		2L	36734	+	protein_coding_gene	AGAP005076	bridging integrator	NA	1273	0.0733221
2L	9657060	9693793	9680145	T	G	0.857143	0.571429	-0.285714	Inf	intron_variant	MODIFIER	AGAP005076	c.-162-6580T>G		2L	36734	+	protein_coding_gene	AGAP005076	bridging integrator	NA	1273	0.0733221
2L	9657060	9693793	9673854	A	T	0.79661	0.581395	-0.215215	Inf	intron_variant	MODIFIER	AGAP005076	c.70-12871A>T		2L	36734	+	protein_coding_gene	AGAP005076	bridging integrator	NA	1273	0.0733221
2L	9657060	9693793	9680145	T	G	0.857143	0.571429	-0.285714	Inf	intron_variant	MODIFIER	AGAP005076	c.70-6580T>G		2L	36734	+	protein_coding_gene	AGAP005076	bridging integrator	NA	1273	0.0733221
2L	9657060	9693793	9670822	G	A	0.694444	0.38806	-0.306385	Inf	intron_variant	MODIFIER	AGAP005076	c.69+12686G>A		2L	36734	+	protein_coding_gene	AGAP005076	bridging integrator	NA	1273	0.0733221
2L	9657060	9693793	9673392	C	T	0.703704	0.410714	-0.292989	Inf	intron_variant	MODIFIER	AGAP005076	c.70-13333C>T		2L	36734	+	protein_coding_gene	AGAP005076	bridging integrator	NA	1273	0.0733221
2L	9657060	9693793	9677527	G	A	0.918367	0.622951	-0.295417	Inf	intron_variant	MODIFIER	AGAP005076	c.-162-9198G>A		2L	36734	+	protein_coding_gene	AGAP005076	bridging integrator	NA	1273	0.0733221
2L	9657060	9693793	9676797	G	A	0.611111	0.217391	-0.39372	Inf	intron_variant	MODIFIER	AGAP005076	c.70-9928G>A		2L	36734	+	protein_coding_gene	AGAP005076	bridging integrator	NA	1273	0.0733221
2L	9657060	9693793	9670684	C	G	0.807018	0.584615	-0.222402	Inf	intron_variant	MODIFIER	AGAP005076	c.69+12548C>G		2L	36734	+	protein_coding_gene	AGAP005076	bridging integrator	NA	1273	0.0733221
2L	9657060	9693793	9658940	A	T	0.711111	0.561404	-0.149708	Inf	intron_variant	MODIFIER	AGAP005076	c.69+804A>T		2L	36734	+	protein_coding_gene	AGAP005076	bridging integrator	NA	1273	0.0733221
2L	9657060	9693793	9678614	T	C	0.537313	0.283019	-0.254295	Inf	intron_variant	MODIFIER	AGAP005076	c.70-8111T>C		2L	36734	+	protein_coding_gene	AGAP005076	bridging integrator	NA	1273	0.0733221
2L	9657060	9693793	9678614	T	C	0.537313	0.283019	-0.254295	Inf	intron_variant	MODIFIER	AGAP005076	c.70-8111T>C		2L	36734	+	protein_coding_gene	AGAP005076	bridging integrator	NA	1273	0.0733221
2L	9657060	9693793	9670158	G	C	0.636364	0.339286	-0.297078	Inf	intron_variant	MODIFIER	AGAP005076	c.69+12022G>C		2L	36734	+	protein_coding_gene	AGAP005076	bridging integrator	NA	1273	0.0733221
2L	9657060	9693793	9670363	T	C	0.6	0.318182	-0.281818	Inf	intron_variant	MODIFIER	AGAP005076	c.69+12227T>C		2L	36734	+	protein_coding_gene	AGAP005076	bridging integrator	NA	1273	0.0733221
2L	9657060	9693793	9658893	T	A	0.512195	0.42623	-0.0859656	Inf	intron_variant	MODIFIER	AGAP005076	c.69+757T>A		2L	36734	+	protein_coding_gene	AGAP005076	bridging integrator	NA	1273	0.0733221
2L	9657060	9693793	9679146	A	G	0.90566	0.54386	-0.361801	Inf	intron_variant	MODIFIER	AGAP005076	c.70-7579A>G		2L	36734	+	protein_coding_gene	AGAP005076	bridging integrator	NA	1273	0.0733221
2L	9657060	9693793	9679152	T	C	0.887097	0.545455	-0.341642	Inf	intron_variant	MODIFIER	AGAP005076	c.70-7573T>C		2L	36734	+	protein_coding_gene	AGAP005076	bridging integrator	NA	1273	0.0733221
2L	9657060	9693793	9664174	A	G	0.835821	0.565217	-0.270604	Inf	upstream_gene_variant	MODIFIER	AGAP005076	c.-3745A>G		2L	36734	+	protein_coding_gene	AGAP005076	bridging integrator	NA	1273	0.0733221
2L	9657060	9693793	9664174	A	G	0.835821	0.565217	-0.270604	Inf	intron_variant	MODIFIER	AGAP005076	c.69+6038A>G		2L	36734	+	protein_coding_gene	AGAP005076	bridging integrator	NA	1273	0.0733221
2L	9657060	9693793	9664174	A	G	0.835821	0.565217	-0.270604	Inf	intron_variant	MODIFIER	AGAP005076	c.69+6038A>G		2L	36734	+	protein_coding_gene	AGAP005076	bridging integrator	NA	1273	0.0733221
2L	9657060	9693793	9669191	T	C	0.725806	0.313725	-0.412081	Inf	intron_variant	MODIFIER	AGAP005076	c.69+11055T>C		2L	36734	+	protein_coding_gene	AGAP005076	bridging integrator	NA	1273	0.0733221
2L	9657060	9693793	9669649	C	G	0.288462	0.254237	-0.0342243	Inf	intron_variant	MODIFIER	AGAP005076	c.69+11513C>G		2L	36734	+	protein_coding_gene	AGAP005076	bridging integrator	NA	1273	0.0733221
2L	9657060	9693793	9683896	T	A	0.873016	0.508475	-0.364541	Inf	intron_variant	MODIFIER	AGAP005076	c.70-2829T>A		2L	36734	+	protein_coding_gene	AGAP005076	bridging integrator	NA	1273	0.0733221
2L	9657060	9693793	9676512	A	C	0.518519	0.291667	-0.226852	Inf	intron_variant	MODIFIER	AGAP005076	c.70-10213A>C		2L	36734	+	protein_coding_gene	AGAP005076	bridging integrator	NA	1273	0.0733221
2L	9657060	9693793	9676193	T	C	0.259259	0.208333	-0.0509259	Inf	intron_variant	MODIFIER	AGAP005076	c.70-10532T>C		2L	36734	+	protein_coding_gene	AGAP005076	bridging integrator	NA	1273	0.0733221
2L	9657060	9693793	9676193	T	C	0.259259	0.208333	-0.0509259	Inf	intron_variant	MODIFIER	AGAP005076	c.70-10532T>C		2L	36734	+	protein_coding_gene	AGAP005076	bridging integrator	NA	1273	0.0733221
2L	9657060	9693793	9679857	T	C	0.781818	0.586207	-0.195611	Inf	intron_variant	MODIFIER	AGAP005076	c.70-6868T>C		2L	36734	+	protein_coding_gene	AGAP005076	bridging integrator	NA	1273	0.0733221
2L	9657060	9693793	9676181	C	A	0.653846	0.479452	-0.174394	Inf	intron_variant	MODIFIER	AGAP005076	c.70-10544C>A		2L	36734	+	protein_coding_gene	AGAP005076	bridging integrator	NA	1273	0.0733221
2L	9657060	9693793	9669978	C	T	0.5	0.239437	-0.260563	Inf	intron_variant	MODIFIER	AGAP005076	c.69+11842C>T		2L	36734	+	protein_coding_gene	AGAP005076	bridging integrator	NA	1273	0.0733221
2L	9657060	9693793	9679927	C	T	0.610169	0.42623	-0.18394	Inf	intron_variant	MODIFIER	AGAP005076	c.70-6798C>T		2L	36734	+	protein_coding_gene	AGAP005076	bridging integrator	NA	1273	0.0733221
2L	9657060	9693793	9683916	G	A	0.887097	0.464286	-0.422811	Inf	intron_variant	MODIFIER	AGAP005076	c.70-2809G>A		2L	36734	+	protein_coding_gene	AGAP005076	bridging integrator	NA	1273	0.0733221
2L	9657060	9693793	9676627	G	A	0.176471	0.293103	0.116633	Inf	intron_variant	MODIFIER	AGAP005076	c.70-10098G>A		2L	36734	+	protein_coding_gene	AGAP005076	bridging integrator	NA	1273	0.0733221
2L	9657060	9693793	9668580	A	G	0.745455	0.525424	-0.220031	Inf	intron_variant	MODIFIER	AGAP005076	c.69+10444A>G		2L	36734	+	protein_coding_gene	AGAP005076	bridging integrator	NA	1273	0.0733221
2L	9657060	9693793	9682324	G	T	0.538462	0.266667	-0.271795	Inf	intron_variant	MODIFIER	AGAP005076	c.70-4401G>T		2L	36734	+	protein_coding_gene	AGAP005076	bridging integrator	NA	1273	0.0733221
2L	9657060	9693793	9668575	G	A	0.254902	0.22807	-0.0268318	Inf	intron_variant	MODIFIER	AGAP005076	c.-163+819G>A		2L	36734	+	protein_coding_gene	AGAP005076	bridging integrator	NA	1273	0.0733221
2L	9657060	9693793	9676312	T	C	0.409091	0.157895	-0.251196	Inf	intron_variant	MODIFIER	AGAP005076	c.70-10413T>C		2L	36734	+	protein_coding_gene	AGAP005076	bridging integrator	NA	1273	0.0733221
2L	9657060	9693793	9671140	T	A	0.218182	0.223881	0.00569878	Inf	intron_variant	MODIFIER	AGAP005076	c.69+13004T>A		2L	36734	+	protein_coding_gene	AGAP005076	bridging integrator	NA	1273	0.0733221
2L	9657060	9693793	9670608	T	C	0.877193	0.586667	-0.290526	Inf	intron_variant	MODIFIER	AGAP005076	c.-163+2852T>C		2L	36734	+	protein_coding_gene	AGAP005076	bridging integrator	NA	1273	0.0733221
2L	9657060	9693793	9689645	T	C	0.885246	0.666667	-0.218579	Inf	intron_variant	MODIFIER	AGAP005076	c.850+1651T>C		2L	36734	+	protein_coding_gene	AGAP005076	bridging integrator	NA	1273	0.0733221
2L	9657060	9693793	9673299	A	G	0.705882	0.442308	-0.263575	Inf	intron_variant	MODIFIER	AGAP005076	c.70-13426A>G		2L	36734	+	protein_coding_gene	AGAP005076	bridging integrator	NA	1273	0.0733221
2L	9657060	9693793	9678943	A	T	0.819672	0.633333	-0.186339	Inf	intron_variant	MODIFIER	AGAP005076	c.70-7782A>T		2L	36734	+	protein_coding_gene	AGAP005076	bridging integrator	NA	1273	0.0733221
2L	9657060	9693793	9669476	C	A	0.220588	0.275862	0.0552738	Inf	intron_variant	MODIFIER	AGAP005076	c.69+11340C>A		2L	36734	+	protein_coding_gene	AGAP005076	bridging integrator	NA	1273	0.0733221
2L	9657060	9693793	9670668	A	C	0.157895	0.318182	0.160287	Inf	intron_variant	MODIFIER	AGAP005076	c.69+12532A>C		2L	36734	+	protein_coding_gene	AGAP005076	bridging integrator	NA	1273	0.0733221
2L	9657060	9693793	9673291	G	A	0.709091	0.431373	-0.277718	Inf	intron_variant	MODIFIER	AGAP005076	c.-163+5535G>A		2L	36734	+	protein_coding_gene	AGAP005076	bridging integrator	NA	1273	0.0733221
2L	9657060	9693793	9682337	C	T	0.568627	0.25	-0.318627	Inf	intron_variant	MODIFIER	AGAP005076	c.70-4388C>T		2L	36734	+	protein_coding_gene	AGAP005076	bridging integrator	NA	1273	0.0733221
2L	9657060	9693793	9680207	G	A	0.849057	0.553191	-0.295865	Inf	intron_variant	MODIFIER	AGAP005076	c.70-6518G>A		2L	36734	+	protein_coding_gene	AGAP005076	bridging integrator	NA	1273	0.0733221
2L	9657060	9693793	9670668	A	C	0.157895	0.318182	0.160287	Inf	intron_variant	MODIFIER	AGAP005076	c.69+12532A>C		2L	36734	+	protein_coding_gene	AGAP005076	bridging integrator	NA	1273	0.0733221
2L	9657060	9693793	9685840	G	T	0.8	0.52	-0.28	Inf	intron_variant	MODIFIER	AGAP005076	c.70-885G>T		2L	36734	+	protein_coding_gene	AGAP005076	bridging integrator	NA	1273	0.0733221
2L	9657060	9693793	9677208	A	G	0.538462	0.4	-0.138462	Inf	intron_variant	MODIFIER	AGAP005076	c.-163+9452A>G		2L	36734	+	protein_coding_gene	AGAP005076	bridging integrator	NA	1273	0.0733221
2L	9657060	9693793	9689645	T	C	0.885246	0.666667	-0.218579	Inf	intron_variant	MODIFIER	AGAP005076	c.619+1651T>C		2L	36734	+	protein_coding_gene	AGAP005076	bridging integrator	NA	1273	0.0733221
2L	9657060	9693793	9662480	A	G	0.833333	0.557377	-0.275956	Inf	intron_variant	MODIFIER	AGAP005076	c.69+4344A>G		2L	36734	+	protein_coding_gene	AGAP005076	bridging integrator	NA	1273	0.0733221
2L	9657060	9693793	9678695	G	C	0.890909	0.448276	-0.442633	Inf	intron_variant	MODIFIER	AGAP005076	c.70-8030G>C		2L	36734	+	protein_coding_gene	AGAP005076	bridging integrator	NA	1273	0.0733221
2L	9657060	9693793	9677169	C	A	0.655172	0.603448	-0.0517241	Inf	intron_variant	MODIFIER	AGAP005076	c.-163+9413C>A		2L	36734	+	protein_coding_gene	AGAP005076	bridging integrator	NA	1273	0.0733221
2L	9657060	9693793	9684905	T	A	0.865385	0.55	-0.315385	Inf	intron_variant	MODIFIER	AGAP005076	c.70-1820T>A		2L	36734	+	protein_coding_gene	AGAP005076	bridging integrator	NA	1273	0.0733221
2L	9657060	9693793	9670158	G	C	0.636364	0.339286	-0.297078	Inf	intron_variant	MODIFIER	AGAP005076	c.-163+2402G>C		2L	36734	+	protein_coding_gene	AGAP005076	bridging integrator	NA	1273	0.0733221
2L	9657060	9693793	9669616	C	T	0.827586	0.607143	-0.220443	Inf	intron_variant	MODIFIER	AGAP005076	c.69+11480C>T		2L	36734	+	protein_coding_gene	AGAP005076	bridging integrator	NA	1273	0.0733221
2L	9657060	9693793	9677533	T	A	0.895833	0.619048	-0.276786	Inf	intron_variant	MODIFIER	AGAP005076	c.70-9192T>A		2L	36734	+	protein_coding_gene	AGAP005076	bridging integrator	NA	1273	0.0733221
2L	9657060	9693793	9669649	C	G	0.288462	0.254237	-0.0342243	Inf	intron_variant	MODIFIER	AGAP005076	c.-163+1893C>G		2L	36734	+	protein_coding_gene	AGAP005076	bridging integrator	NA	1273	0.0733221
2L	9657060	9693793	9659171	T	C	0.86	0.528302	-0.331698	Inf	intron_variant	MODIFIER	AGAP005076	c.69+1035T>C		2L	36734	+	protein_coding_gene	AGAP005076	bridging integrator	NA	1273	0.0733221
2L	9657060	9693793	9690805	C	T	0.508772	0.372881	-0.135891	Inf	intron_variant	MODIFIER	AGAP005076	c.851-1093C>T		2L	36734	+	protein_coding_gene	AGAP005076	bridging integrator	NA	1273	0.0733221
2L	9657060	9693793	9664174	A	G	0.835821	0.565217	-0.270604	Inf	intron_variant	MODIFIER	AGAP005076	c.69+6038A>G		2L	36734	+	protein_coding_gene	AGAP005076	bridging integrator	NA	1273	0.0733221
2L	9657060	9693793	9669155	A	T	0.84127	0.529412	-0.311858	Inf	intron_variant	MODIFIER	AGAP005076	c.-163+1399A>T		2L	36734	+	protein_coding_gene	AGAP005076	bridging integrator	NA	1273	0.0733221
2L	9657060	9693793	9669155	A	T	0.84127	0.529412	-0.311858	Inf	intron_variant	MODIFIER	AGAP005076	c.69+11019A>T		2L	36734	+	protein_coding_gene	AGAP005076	bridging integrator	NA	1273	0.0733221
2L	9657060	9693793	9668278	A	G	0.859649	0.6	-0.259649	Inf	intron_variant	MODIFIER	AGAP005076	c.69+10142A>G		2L	36734	+	protein_coding_gene	AGAP005076	bridging integrator	NA	1273	0.0733221
2L	9657060	9693793	9682264	C	T	0.457627	0.277778	-0.179849	Inf	intron_variant	MODIFIER	AGAP005076	c.70-4461C>T		2L	36734	+	protein_coding_gene	AGAP005076	bridging integrator	NA	1273	0.0733221
2L	9657060	9693793	9682233	G	A	0.490566	0.280702	-0.209864	Inf	intron_variant	MODIFIER	AGAP005076	c.70-4492G>A		2L	36734	+	protein_coding_gene	AGAP005076	bridging integrator	NA	1273	0.0733221
2L	9657060	9693793	9679927	C	T	0.610169	0.42623	-0.18394	Inf	intron_variant	MODIFIER	AGAP005076	c.-162-6798C>T		2L	36734	+	protein_coding_gene	AGAP005076	bridging integrator	NA	1273	0.0733221
2L	9657060	9693793	9676627	G	A	0.176471	0.293103	0.116633	Inf	intron_variant	MODIFIER	AGAP005076	c.-163+8871G>A		2L	36734	+	protein_coding_gene	AGAP005076	bridging integrator	NA	1273	0.0733221
2L	9657060	9693793	9668278	A	G	0.859649	0.6	-0.259649	Inf	intron_variant	MODIFIER	AGAP005076	c.-163+522A>G		2L	36734	+	protein_coding_gene	AGAP005076	bridging integrator	NA	1273	0.0733221
2L	9657060	9693793	9676681	G	T	0.813559	0.557377	-0.256182	Inf	intron_variant	MODIFIER	AGAP005076	c.70-10044G>T		2L	36734	+	protein_coding_gene	AGAP005076	bridging integrator	NA	1273	0.0733221
2L	9657060	9693793	9672866	T	A	0.851852	0.52	-0.331852	Inf	intron_variant	MODIFIER	AGAP005076	c.70-13859T>A		2L	36734	+	protein_coding_gene	AGAP005076	bridging integrator	NA	1273	0.0733221
2L	9657060	9693793	9661921	C	A	0.354167	0.40625	0.0520833	Inf	intron_variant	MODIFIER	AGAP005076	c.69+3785C>A		2L	36734	+	protein_coding_gene	AGAP005076	bridging integrator	NA	1273	0.0733221
2L	9657060	9693793	9678808	A	G	0.9	0.581818	-0.318182	Inf	intron_variant	MODIFIER	AGAP005076	c.-162-7917A>G		2L	36734	+	protein_coding_gene	AGAP005076	bridging integrator	NA	1273	0.0733221
2L	9657060	9693793	9678808	A	G	0.9	0.581818	-0.318182	Inf	intron_variant	MODIFIER	AGAP005076	c.70-7917A>G		2L	36734	+	protein_coding_gene	AGAP005076	bridging integrator	NA	1273	0.0733221
2L	9657060	9693793	9678837	T	A	0.916667	0.584906	-0.331761	Inf	intron_variant	MODIFIER	AGAP005076	c.-162-7888T>A		2L	36734	+	protein_coding_gene	AGAP005076	bridging integrator	NA	1273	0.0733221
2L	9657060	9693793	9683951	G	A	0.596491	0.245283	-0.351208	Inf	intron_variant	MODIFIER	AGAP005076	c.-162-2774G>A		2L	36734	+	protein_coding_gene	AGAP005076	bridging integrator	NA	1273	0.0733221
2L	9657060	9693793	9667173	T	C	0.770833	0.471698	-0.299135	Inf	upstream_gene_variant	MODIFIER	AGAP005076	c.-746T>C		2L	36734	+	protein_coding_gene	AGAP005076	bridging integrator	NA	1273	0.0733221
2L	9657060	9693793	9679016	A	C	0.783333	0.625	-0.158333	Inf	intron_variant	MODIFIER	AGAP005076	c.-162-7709A>C		2L	36734	+	protein_coding_gene	AGAP005076	bridging integrator	NA	1273	0.0733221
2L	9657060	9693793	9690764	C	T	0.233333	0.282609	0.0492754	Inf	intron_variant	MODIFIER	AGAP005076	c.1843+21C>T		2L	36734	+	protein_coding_gene	AGAP005076	bridging integrator	NA	1273	0.0733221
2L	9657060	9693793	9664087	G	C	0.62	0.403509	-0.216491	Inf	intron_variant	MODIFIER	AGAP005076	c.69+5951G>C		2L	36734	+	protein_coding_gene	AGAP005076	bridging integrator	NA	1273	0.0733221
2L	9657060	9693793	9670613	T	C	0.140351	0.287671	0.14732	Inf	intron_variant	MODIFIER	AGAP005076	c.69+12477T>C		2L	36734	+	protein_coding_gene	AGAP005076	bridging integrator	NA	1273	0.0733221
2L	9657060	9693793	9673299	A	G	0.705882	0.442308	-0.263575	Inf	intron_variant	MODIFIER	AGAP005076	c.70-13426A>G		2L	36734	+	protein_coding_gene	AGAP005076	bridging integrator	NA	1273	0.0733221
2L	9657060	9693793	9676743	A	T	0.606557	0.245902	-0.360656	Inf	intron_variant	MODIFIER	AGAP005076	c.70-9982A>T		2L	36734	+	protein_coding_gene	AGAP005076	bridging integrator	NA	1273	0.0733221
2L	9657060	9693793	9692336	A	G	0.274194	0.266667	-0.00752688	Inf	3_prime_UTR_variant	MODIFIER	AGAP005076	c.*126A>G		2L	36734	+	protein_coding_gene	AGAP005076	bridging integrator	NA	1273	0.0733221
2L	9657060	9693793	9673299	A	G	0.705882	0.442308	-0.263575	Inf	intron_variant	MODIFIER	AGAP005076	c.70-13426A>G		2L	36734	+	protein_coding_gene	AGAP005076	bridging integrator	NA	1273	0.0733221
2L	9657060	9693793	9670668	A	C	0.157895	0.318182	0.160287	Inf	intron_variant	MODIFIER	AGAP005076	c.69+12532A>C		2L	36734	+	protein_coding_gene	AGAP005076	bridging integrator	NA	1273	0.0733221
2L	9657060	9693793	9673299	A	G	0.705882	0.442308	-0.263575	Inf	intron_variant	MODIFIER	AGAP005076	c.-163+5543A>G		2L	36734	+	protein_coding_gene	AGAP005076	bridging integrator	NA	1273	0.0733221
2L	9657060	9693793	9680207	G	A	0.849057	0.553191	-0.295865	Inf	intron_variant	MODIFIER	AGAP005076	c.70-6518G>A		2L	36734	+	protein_coding_gene	AGAP005076	bridging integrator	NA	1273	0.0733221
2L	9657060	9693793	9676312	T	C	0.409091	0.157895	-0.251196	Inf	intron_variant	MODIFIER	AGAP005076	c.-163+8556T>C		2L	36734	+	protein_coding_gene	AGAP005076	bridging integrator	NA	1273	0.0733221
2L	9657060	9693793	9662480	A	G	0.833333	0.557377	-0.275956	Inf	intron_variant	MODIFIER	AGAP005076	c.69+4344A>G		2L	36734	+	protein_coding_gene	AGAP005076	bridging integrator	NA	1273	0.0733221
2L	9657060	9693793	9676382	A	C	0.309091	0.236364	-0.0727273	Inf	intron_variant	MODIFIER	AGAP005076	c.70-10343A>C		2L	36734	+	protein_coding_gene	AGAP005076	bridging integrator	NA	1273	0.0733221
2L	9657060	9693793	9678695	G	C	0.890909	0.448276	-0.442633	Inf	intron_variant	MODIFIER	AGAP005076	c.-162-8030G>C		2L	36734	+	protein_coding_gene	AGAP005076	bridging integrator	NA	1273	0.0733221
2L	9657060	9693793	9678661	A	C	0.919355	0.54	-0.379355	Inf	intron_variant	MODIFIER	AGAP005076	c.70-8064A>C		2L	36734	+	protein_coding_gene	AGAP005076	bridging integrator	NA	1273	0.0733221
2L	9657060	9693793	9685828	C	T	0.618182	0.326923	-0.291259	Inf	intron_variant	MODIFIER	AGAP005076	c.70-897C>T		2L	36734	+	protein_coding_gene	AGAP005076	bridging integrator	NA	1273	0.0733221
2L	9657060	9693793	9682233	G	A	0.490566	0.280702	-0.209864	Inf	intron_variant	MODIFIER	AGAP005076	c.-162-4492G>A		2L	36734	+	protein_coding_gene	AGAP005076	bridging integrator	NA	1273	0.0733221
2L	9657060	9693793	9684910	A	G	0.862745	0.5	-0.362745	Inf	intron_variant	MODIFIER	AGAP005076	c.-162-1815A>G		2L	36734	+	protein_coding_gene	AGAP005076	bridging integrator	NA	1273	0.0733221
2L	9657060	9693793	9684949	C	G	0.872727	0.393443	-0.479285	Inf	intron_variant	MODIFIER	AGAP005076	c.70-1776C>G		2L	36734	+	protein_coding_gene	AGAP005076	bridging integrator	NA	1273	0.0733221
2L	9657060	9693793	9679818	G	T	0.280702	0.212121	-0.0685805	Inf	intron_variant	MODIFIER	AGAP005076	c.70-6907G>T		2L	36734	+	protein_coding_gene	AGAP005076	bridging integrator	NA	1273	0.0733221
2L	9657060	9693793	9682152	T	C	0.763636	0.6	-0.163636	Inf	intron_variant	MODIFIER	AGAP005076	c.70-4573T>C		2L	36734	+	protein_coding_gene	AGAP005076	bridging integrator	NA	1273	0.0733221
2L	9657060	9693793	9664377	A	T	0.230769	0.230769	0	Inf	intron_variant	MODIFIER	AGAP005076	c.69+6241A>T		2L	36734	+	protein_coding_gene	AGAP005076	bridging integrator	NA	1273	0.0733221
2L	9657060	9693793	9676600	C	T	0.576923	0.22807	-0.348853	Inf	intron_variant	MODIFIER	AGAP005076	c.70-10125C>T		2L	36734	+	protein_coding_gene	AGAP005076	bridging integrator	NA	1273	0.0733221
2L	9657060	9693793	9665430	G	A	0.267857	0.306122	0.0382653	Inf	intron_variant	MODIFIER	AGAP005076	c.69+7294G>A		2L	36734	+	protein_coding_gene	AGAP005076	bridging integrator	NA	1273	0.0733221
2L	9657060	9693793	9676600	C	T	0.576923	0.22807	-0.348853	Inf	intron_variant	MODIFIER	AGAP005076	c.-163+8844C>T		2L	36734	+	protein_coding_gene	AGAP005076	bridging integrator	NA	1273	0.0733221
2L	9657060	9693793	9679857	T	C	0.781818	0.586207	-0.195611	Inf	intron_variant	MODIFIER	AGAP005076	c.-162-6868T>C		2L	36734	+	protein_coding_gene	AGAP005076	bridging integrator	NA	1273	0.0733221
2L	9657060	9693793	9682264	C	T	0.457627	0.277778	-0.179849	Inf	intron_variant	MODIFIER	AGAP005076	c.-162-4461C>T		2L	36734	+	protein_coding_gene	AGAP005076	bridging integrator	NA	1273	0.0733221
2L	9657060	9693793	9668272	A	G	0.581818	0.288462	-0.293357	Inf	intron_variant	MODIFIER	AGAP005076	c.69+10136A>G		2L	36734	+	protein_coding_gene	AGAP005076	bridging integrator	NA	1273	0.0733221
2L	9657060	9693793	9682264	C	T	0.457627	0.277778	-0.179849	Inf	intron_variant	MODIFIER	AGAP005076	c.70-4461C>T		2L	36734	+	protein_coding_gene	AGAP005076	bridging integrator	NA	1273	0.0733221
2L	9657060	9693793	9676751	A	G	0.220339	0.354839	0.1345	Inf	intron_variant	MODIFIER	AGAP005076	c.-163+8995A>G		2L	36734	+	protein_coding_gene	AGAP005076	bridging integrator	NA	1273	0.0733221
2L	9657060	9693793	9658266	T	A	0.920635	0.507042	-0.413593	Inf	intron_variant	MODIFIER	AGAP005076	c.69+130T>A		2L	36734	+	protein_coding_gene	AGAP005076	bridging integrator	NA	1273	0.0733221
2L	9657060	9693793	9664428	C	T	0.612245	0.31746	-0.294785	Inf	intron_variant	MODIFIER	AGAP005076	c.69+6292C>T		2L	36734	+	protein_coding_gene	AGAP005076	bridging integrator	NA	1273	0.0733221
2L	9657060	9693793	9683916	G	A	0.887097	0.464286	-0.422811	Inf	intron_variant	MODIFIER	AGAP005076	c.-162-2809G>A		2L	36734	+	protein_coding_gene	AGAP005076	bridging integrator	NA	1273	0.0733221
2L	9657060	9693793	9692214	C	T	0.157895	0.27451	0.116615	Inf	3_prime_UTR_variant	MODIFIER	AGAP005076	c.*4C>T		2L	36734	+	protein_coding_gene	AGAP005076	bridging integrator	NA	1273	0.0733221
2L	9657060	9693793	9668535	G	A	0.529412	0.352941	-0.176471	Inf	intron_variant	MODIFIER	AGAP005076	c.69+10399G>A		2L	36734	+	protein_coding_gene	AGAP005076	bridging integrator	NA	1273	0.0733221
2L	9657060	9693793	9682322	G	T	0.25	0.233333	-0.0166667	Inf	intron_variant	MODIFIER	AGAP005076	c.-162-4403G>T		2L	36734	+	protein_coding_gene	AGAP005076	bridging integrator	NA	1273	0.0733221
2L	9657060	9693793	9668580	A	G	0.745455	0.525424	-0.220031	Inf	intron_variant	MODIFIER	AGAP005076	c.-163+824A>G		2L	36734	+	protein_coding_gene	AGAP005076	bridging integrator	NA	1273	0.0733221
2L	9657060	9693793	9668580	A	G	0.745455	0.525424	-0.220031	Inf	intron_variant	MODIFIER	AGAP005076	c.69+10444A>G		2L	36734	+	protein_coding_gene	AGAP005076	bridging integrator	NA	1273	0.0733221
2L	9657060	9693793	9664121	C	T	0.254237	0.181818	-0.0724191	Inf	intron_variant	MODIFIER	AGAP005076	c.69+5985C>T		2L	36734	+	protein_coding_gene	AGAP005076	bridging integrator	NA	1273	0.0733221
2L	9657060	9693793	9662165	A	T	0.508772	0.371429	-0.137343	Inf	intron_variant	MODIFIER	AGAP005076	c.69+4029A>T		2L	36734	+	protein_coding_gene	AGAP005076	bridging integrator	NA	1273	0.0733221
2L	9657060	9693793	9692458	T	C	0.792453	0.615385	-0.177068	Inf	3_prime_UTR_variant	MODIFIER	AGAP005076	c.*248T>C		2L	36734	+	protein_coding_gene	AGAP005076	bridging integrator	NA	1273	0.0733221
2L	9657060	9693793	9667410	G	A	0.196721	0.222222	0.0255009	Inf	intron_variant	MODIFIER	AGAP005076	c.69+9274G>A		2L	36734	+	protein_coding_gene	AGAP005076	bridging integrator	NA	1273	0.0733221
2L	9657060	9693793	9670158	G	C	0.636364	0.339286	-0.297078	Inf	intron_variant	MODIFIER	AGAP005076	c.69+12022G>C		2L	36734	+	protein_coding_gene	AGAP005076	bridging integrator	NA	1273	0.0733221
2L	9657060	9693793	9678943	A	T	0.819672	0.633333	-0.186339	Inf	intron_variant	MODIFIER	AGAP005076	c.70-7782A>T		2L	36734	+	protein_coding_gene	AGAP005076	bridging integrator	NA	1273	0.0733221
2L	9657060	9693793	9670608	T	C	0.877193	0.586667	-0.290526	Inf	intron_variant	MODIFIER	AGAP005076	c.69+12472T>C		2L	36734	+	protein_coding_gene	AGAP005076	bridging integrator	NA	1273	0.0733221
2L	9657060	9693793	9690711	G	A	0.236364	0.309091	0.0727273	Inf	intron_variant	MODIFIER	AGAP005076	c.851-1187G>A		2L	36734	+	protein_coding_gene	AGAP005076	bridging integrator	NA	1273	0.0733221
2L	9657060	9693793	9678614	T	C	0.537313	0.283019	-0.254295	Inf	intron_variant	MODIFIER	AGAP005076	c.-162-8111T>C		2L	36734	+	protein_coding_gene	AGAP005076	bridging integrator	NA	1273	0.0733221
2L	9657060	9693793	9679936	A	G	0.827586	0.571429	-0.256158	Inf	intron_variant	MODIFIER	AGAP005076	c.70-6789A>G		2L	36734	+	protein_coding_gene	AGAP005076	bridging integrator	NA	1273	0.0733221
2L	9657060	9693793	9676382	A	C	0.309091	0.236364	-0.0727273	Inf	intron_variant	MODIFIER	AGAP005076	c.70-10343A>C		2L	36734	+	protein_coding_gene	AGAP005076	bridging integrator	NA	1273	0.0733221
2L	9657060	9693793	9677208	A	G	0.538462	0.4	-0.138462	Inf	intron_variant	MODIFIER	AGAP005076	c.70-9517A>G		2L	36734	+	protein_coding_gene	AGAP005076	bridging integrator	NA	1273	0.0733221
2L	9657060	9693793	9660468	A	T	0.104167	0.320755	0.216588	Inf	intron_variant	MODIFIER	AGAP005076	c.69+2332A>T		2L	36734	+	protein_coding_gene	AGAP005076	bridging integrator	NA	1273	0.0733221
2L	9657060	9693793	9678695	G	C	0.890909	0.448276	-0.442633	Inf	intron_variant	MODIFIER	AGAP005076	c.70-8030G>C		2L	36734	+	protein_coding_gene	AGAP005076	bridging integrator	NA	1273	0.0733221
2L	9657060	9693793	9673392	C	T	0.703704	0.410714	-0.292989	Inf	intron_variant	MODIFIER	AGAP005076	c.70-13333C>T		2L	36734	+	protein_coding_gene	AGAP005076	bridging integrator	NA	1273	0.0733221
2L	9657060	9693793	9662480	A	G	0.833333	0.557377	-0.275956	Inf	intron_variant	MODIFIER	AGAP005076	c.69+4344A>G		2L	36734	+	protein_coding_gene	AGAP005076	bridging integrator	NA	1273	0.0733221
2L	9657060	9693793	9689645	T	C	0.885246	0.666667	-0.218579	Inf	missense_variant	MODERATE	AGAP005076	c.1058T>C	p.Met353Thr	2L	36734	+	protein_coding_gene	AGAP005076	bridging integrator	NA	1273	0.0733221
2L	9657060	9693793	9668278	A	G	0.859649	0.6	-0.259649	Inf	intron_variant	MODIFIER	AGAP005076	c.69+10142A>G		2L	36734	+	protein_coding_gene	AGAP005076	bridging integrator	NA	1273	0.0733221
2L	9657060	9693793	9676193	T	C	0.259259	0.208333	-0.0509259	Inf	intron_variant	MODIFIER	AGAP005076	c.-163+8437T>C		2L	36734	+	protein_coding_gene	AGAP005076	bridging integrator	NA	1273	0.0733221
2L	9657060	9693793	9672866	T	A	0.851852	0.52	-0.331852	Inf	intron_variant	MODIFIER	AGAP005076	c.-163+5110T>A		2L	36734	+	protein_coding_gene	AGAP005076	bridging integrator	NA	1273	0.0733221
2L	9657060	9693793	9669587	T	C	0.27451	0.321429	0.0469188	Inf	intron_variant	MODIFIER	AGAP005076	c.69+11451T>C		2L	36734	+	protein_coding_gene	AGAP005076	bridging integrator	NA	1273	0.0733221
2L	9657060	9693793	9669587	T	C	0.27451	0.321429	0.0469188	Inf	intron_variant	MODIFIER	AGAP005076	c.69+11451T>C		2L	36734	+	protein_coding_gene	AGAP005076	bridging integrator	NA	1273	0.0733221
2L	9657060	9693793	9679146	A	G	0.90566	0.54386	-0.361801	Inf	intron_variant	MODIFIER	AGAP005076	c.70-7579A>G		2L	36734	+	protein_coding_gene	AGAP005076	bridging integrator	NA	1273	0.0733221
2L	9657060	9693793	9679740	C	T	0.263158	0.254237	-0.00892061	Inf	intron_variant	MODIFIER	AGAP005076	c.70-6985C>T		2L	36734	+	protein_coding_gene	AGAP005076	bridging integrator	NA	1273	0.0733221
2L	9657060	9693793	9669649	C	G	0.288462	0.254237	-0.0342243	Inf	intron_variant	MODIFIER	AGAP005076	c.69+11513C>G		2L	36734	+	protein_coding_gene	AGAP005076	bridging integrator	NA	1273	0.0733221
2L	9657060	9693793	9665322	G	T	0.163265	0.25	0.0867347	Inf	upstream_gene_variant	MODIFIER	AGAP005076	c.-2597G>T		2L	36734	+	protein_coding_gene	AGAP005076	bridging integrator	NA	1273	0.0733221
2L	9657060	9693793	9679857	T	C	0.781818	0.586207	-0.195611	Inf	intron_variant	MODIFIER	AGAP005076	c.70-6868T>C		2L	36734	+	protein_coding_gene	AGAP005076	bridging integrator	NA	1273	0.0733221
2L	9657060	9693793	9672736	T	C	0.882353	0.612245	-0.270108	Inf	intron_variant	MODIFIER	AGAP005076	c.70-13989T>C		2L	36734	+	protein_coding_gene	AGAP005076	bridging integrator	NA	1273	0.0733221
2L	9657060	9693793	9692004	C	T	0.666667	0.333333	-0.333333	Inf	synonymous_variant	LOW	AGAP005076	c.1950C>T	p.Val650Val	2L	36734	+	protein_coding_gene	AGAP005076	bridging integrator	NA	1273	0.0733221
2L	9657060	9693793	9682294	C	T	0.5	0.264151	-0.235849	Inf	intron_variant	MODIFIER	AGAP005076	c.70-4431C>T		2L	36734	+	protein_coding_gene	AGAP005076	bridging integrator	NA	1273	0.0733221
2L	9657060	9693793	9684211	C	A	0.666667	0.311111	-0.355556	Inf	intron_variant	MODIFIER	AGAP005076	c.70-2514C>A		2L	36734	+	protein_coding_gene	AGAP005076	bridging integrator	NA	1273	0.0733221
2L	9657060	9693793	9689609	C	T	0.596774	0.328125	-0.268649	Inf	intron_variant	MODIFIER	AGAP005076	c.850+1615C>T		2L	36734	+	protein_coding_gene	AGAP005076	bridging integrator	NA	1273	0.0733221
2L	9657060	9693793	9679936	A	G	0.827586	0.571429	-0.256158	Inf	intron_variant	MODIFIER	AGAP005076	c.70-6789A>G		2L	36734	+	protein_coding_gene	AGAP005076	bridging integrator	NA	1273	0.0733221
2L	9657060	9693793	9679936	A	G	0.827586	0.571429	-0.256158	Inf	intron_variant	MODIFIER	AGAP005076	c.70-6789A>G		2L	36734	+	protein_coding_gene	AGAP005076	bridging integrator	NA	1273	0.0733221
2L	9657060	9693793	9672866	T	A	0.851852	0.52	-0.331852	Inf	intron_variant	MODIFIER	AGAP005076	c.70-13859T>A		2L	36734	+	protein_coding_gene	AGAP005076	bridging integrator	NA	1273	0.0733221
2L	9657060	9693793	9676181	C	A	0.653846	0.479452	-0.174394	Inf	intron_variant	MODIFIER	AGAP005076	c.70-10544C>A		2L	36734	+	protein_coding_gene	AGAP005076	bridging integrator	NA	1273	0.0733221
2L	9657060	9693793	9676681	G	T	0.813559	0.557377	-0.256182	Inf	intron_variant	MODIFIER	AGAP005076	c.70-10044G>T		2L	36734	+	protein_coding_gene	AGAP005076	bridging integrator	NA	1273	0.0733221
2L	9657060	9693793	9669210	C	G	0.770492	0.326923	-0.443569	Inf	intron_variant	MODIFIER	AGAP005076	c.69+11074C>G		2L	36734	+	protein_coding_gene	AGAP005076	bridging integrator	NA	1273	0.0733221
2L	9657060	9693793	9669210	C	G	0.770492	0.326923	-0.443569	Inf	intron_variant	MODIFIER	AGAP005076	c.69+11074C>G		2L	36734	+	protein_coding_gene	AGAP005076	bridging integrator	NA	1273	0.0733221
2L	9657060	9693793	9676681	G	T	0.813559	0.557377	-0.256182	Inf	intron_variant	MODIFIER	AGAP005076	c.70-10044G>T		2L	36734	+	protein_coding_gene	AGAP005076	bridging integrator	NA	1273	0.0733221
2L	9657060	9693793	9668573	G	A	0.481481	0.327273	-0.154209	Inf	intron_variant	MODIFIER	AGAP005076	c.-163+817G>A		2L	36734	+	protein_coding_gene	AGAP005076	bridging integrator	NA	1273	0.0733221
2L	9657060	9693793	9669476	C	A	0.220588	0.275862	0.0552738	Inf	intron_variant	MODIFIER	AGAP005076	c.69+11340C>A		2L	36734	+	protein_coding_gene	AGAP005076	bridging integrator	NA	1273	0.0733221
2L	9657060	9693793	9664133	A	T	0.225806	0.215385	-0.0104218	Inf	intron_variant	MODIFIER	AGAP005076	c.69+5997A>T		2L	36734	+	protein_coding_gene	AGAP005076	bridging integrator	NA	1273	0.0733221
2L	9657060	9693793	9678661	A	C	0.919355	0.54	-0.379355	Inf	intron_variant	MODIFIER	AGAP005076	c.70-8064A>C		2L	36734	+	protein_coding_gene	AGAP005076	bridging integrator	NA	1273	0.0733221
2L	9657060	9693793	9678661	A	C	0.919355	0.54	-0.379355	Inf	intron_variant	MODIFIER	AGAP005076	c.70-8064A>C		2L	36734	+	protein_coding_gene	AGAP005076	bridging integrator	NA	1273	0.0733221
2L	9657060	9693793	9682233	G	A	0.490566	0.280702	-0.209864	Inf	intron_variant	MODIFIER	AGAP005076	c.70-4492G>A		2L	36734	+	protein_coding_gene	AGAP005076	bridging integrator	NA	1273	0.0733221
2L	9657060	9693793	9669215	T	C	0.75	0.346154	-0.403846	Inf	intron_variant	MODIFIER	AGAP005076	c.69+11079T>C		2L	36734	+	protein_coding_gene	AGAP005076	bridging integrator	NA	1273	0.0733221
2L	9657060	9693793	9692458	T	C	0.792453	0.615385	-0.177068	Inf	3_prime_UTR_variant	MODIFIER	AGAP005076	c.*248T>C		2L	36734	+	protein_coding_gene	AGAP005076	bridging integrator	NA	1273	0.0733221
2L	9657060	9693793	9670578	C	A	0.862069	0.573333	-0.288736	Inf	intron_variant	MODIFIER	AGAP005076	c.69+12442C>A		2L	36734	+	protein_coding_gene	AGAP005076	bridging integrator	NA	1273	0.0733221
2L	9657060	9693793	9692336	A	G	0.274194	0.266667	-0.00752688	Inf	3_prime_UTR_variant	MODIFIER	AGAP005076	c.*126A>G		2L	36734	+	protein_coding_gene	AGAP005076	bridging integrator	NA	1273	0.0733221
2L	9657060	9693793	9662246	T	A	0.8	0.585714	-0.214286	Inf	intron_variant	MODIFIER	AGAP005076	c.69+4110T>A		2L	36734	+	protein_coding_gene	AGAP005076	bridging integrator	NA	1273	0.0733221
2L	9657060	9693793	9673854	A	T	0.79661	0.581395	-0.215215	Inf	intron_variant	MODIFIER	AGAP005076	c.70-12871A>T		2L	36734	+	protein_coding_gene	AGAP005076	bridging integrator	NA	1273	0.0733221
2L	9657060	9693793	9668640	A	T	0.4	0.266667	-0.133333	Inf	intron_variant	MODIFIER	AGAP005076	c.-163+884A>T		2L	36734	+	protein_coding_gene	AGAP005076	bridging integrator	NA	1273	0.0733221
2L	9657060	9693793	9673392	C	T	0.703704	0.410714	-0.292989	Inf	intron_variant	MODIFIER	AGAP005076	c.-163+5636C>T		2L	36734	+	protein_coding_gene	AGAP005076	bridging integrator	NA	1273	0.0733221
2L	9657060	9693793	9682337	C	T	0.568627	0.25	-0.318627	Inf	intron_variant	MODIFIER	AGAP005076	c.70-4388C>T		2L	36734	+	protein_coding_gene	AGAP005076	bridging integrator	NA	1273	0.0733221
2L	9657060	9693793	9676382	A	C	0.309091	0.236364	-0.0727273	Inf	intron_variant	MODIFIER	AGAP005076	c.-163+8626A>C		2L	36734	+	protein_coding_gene	AGAP005076	bridging integrator	NA	1273	0.0733221
2L	9657060	9693793	9682264	C	T	0.457627	0.277778	-0.179849	Inf	intron_variant	MODIFIER	AGAP005076	c.70-4461C>T		2L	36734	+	protein_coding_gene	AGAP005076	bridging integrator	NA	1273	0.0733221
2L	9657060	9693793	9665430	G	A	0.267857	0.306122	0.0382653	Inf	intron_variant	MODIFIER	AGAP005076	c.69+7294G>A		2L	36734	+	protein_coding_gene	AGAP005076	bridging integrator	NA	1273	0.0733221
2L	9657060	9693793	9690721	T	C	0.245902	0.280702	0.0348001	Inf	intron_variant	MODIFIER	AGAP005076	c.851-1177T>C		2L	36734	+	protein_coding_gene	AGAP005076	bridging integrator	NA	1273	0.0733221
2L	9657060	9693793	9679927	C	T	0.610169	0.42623	-0.18394	Inf	intron_variant	MODIFIER	AGAP005076	c.70-6798C>T		2L	36734	+	protein_coding_gene	AGAP005076	bridging integrator	NA	1273	0.0733221
2L	9657060	9693793	9658266	T	A	0.920635	0.507042	-0.413593	Inf	intron_variant	MODIFIER	AGAP005076	c.69+130T>A		2L	36734	+	protein_coding_gene	AGAP005076	bridging integrator	NA	1273	0.0733221
2L	9657060	9693793	9684910	A	G	0.862745	0.5	-0.362745	Inf	intron_variant	MODIFIER	AGAP005076	c.70-1815A>G		2L	36734	+	protein_coding_gene	AGAP005076	bridging integrator	NA	1273	0.0733221
2L	9657060	9693793	9679818	G	T	0.280702	0.212121	-0.0685805	Inf	intron_variant	MODIFIER	AGAP005076	c.-162-6907G>T		2L	36734	+	protein_coding_gene	AGAP005076	bridging integrator	NA	1273	0.0733221
2L	9657060	9693793	9661054	A	G	0.55	0.350877	-0.199123	Inf	intron_variant	MODIFIER	AGAP005076	c.69+2918A>G		2L	36734	+	protein_coding_gene	AGAP005076	bridging integrator	NA	1273	0.0733221
2L	9657060	9693793	9669875	G	A	0.568627	0.268657	-0.299971	Inf	intron_variant	MODIFIER	AGAP005076	c.69+11739G>A		2L	36734	+	protein_coding_gene	AGAP005076	bridging integrator	NA	1273	0.0733221
2L	9657060	9693793	9679818	G	T	0.280702	0.212121	-0.0685805	Inf	intron_variant	MODIFIER	AGAP005076	c.70-6907G>T		2L	36734	+	protein_coding_gene	AGAP005076	bridging integrator	NA	1273	0.0733221
2L	9657060	9693793	9679740	C	T	0.263158	0.254237	-0.00892061	Inf	intron_variant	MODIFIER	AGAP005076	c.70-6985C>T		2L	36734	+	protein_coding_gene	AGAP005076	bridging integrator	NA	1273	0.0733221
2L	9657060	9693793	9691807	C	A	0.245614	0.3125	0.066886	Inf	intron_variant	MODIFIER	AGAP005076	c.1844-91C>A		2L	36734	+	protein_coding_gene	AGAP005076	bridging integrator	NA	1273	0.0733221
2L	9657060	9693793	9665374	G	A	0.785714	0.59322	-0.192494	Inf	intron_variant	MODIFIER	AGAP005076	c.69+7238G>A		2L	36734	+	protein_coding_gene	AGAP005076	bridging integrator	NA	1273	0.0733221
2L	9657060	9693793	9692682	C	G	0.814286	0.490196	-0.32409	Inf	3_prime_UTR_variant	MODIFIER	AGAP005076	c.*472C>G		2L	36734	+	protein_coding_gene	AGAP005076	bridging integrator	NA	1273	0.0733221
2L	9657060	9693793	9689609	C	T	0.596774	0.328125	-0.268649	Inf	intron_variant	MODIFIER	AGAP005076	c.619+1615C>T		2L	36734	+	protein_coding_gene	AGAP005076	bridging integrator	NA	1273	0.0733221
2L	9657060	9693793	9662246	T	A	0.8	0.585714	-0.214286	Inf	intron_variant	MODIFIER	AGAP005076	c.69+4110T>A		2L	36734	+	protein_coding_gene	AGAP005076	bridging integrator	NA	1273	0.0733221
2L	9657060	9693793	9690507	A	G	0.890909	0.66	-0.230909	Inf	intron_variant	MODIFIER	AGAP005076	c.620-1391A>G		2L	36734	+	protein_coding_gene	AGAP005076	bridging integrator	NA	1273	0.0733221
2L	9657060	9693793	9670613	T	C	0.140351	0.287671	0.14732	Inf	intron_variant	MODIFIER	AGAP005076	c.69+12477T>C		2L	36734	+	protein_coding_gene	AGAP005076	bridging integrator	NA	1273	0.0733221
2L	9657060	9693793	9679927	C	T	0.610169	0.42623	-0.18394	Inf	intron_variant	MODIFIER	AGAP005076	c.70-6798C>T		2L	36734	+	protein_coding_gene	AGAP005076	bridging integrator	NA	1273	0.0733221
2L	9657060	9693793	9692004	C	T	0.666667	0.333333	-0.333333	Inf	synonymous_variant	LOW	AGAP005076	c.957C>T	p.Val319Val	2L	36734	+	protein_coding_gene	AGAP005076	bridging integrator	NA	1273	0.0733221
2L	9657060	9693793	9691962	C	G	0.242424	0.265306	0.0228819	Inf	synonymous_variant	LOW	AGAP005076	c.1908C>G	p.Val636Val	2L	36734	+	protein_coding_gene	AGAP005076	bridging integrator	NA	1273	0.0733221
2L	9657060	9693793	9692214	C	T	0.157895	0.27451	0.116615	Inf	3_prime_UTR_variant	MODIFIER	AGAP005076	c.*4C>T		2L	36734	+	protein_coding_gene	AGAP005076	bridging integrator	NA	1273	0.0733221
2L	9657060	9693793	9676212	C	A	0.909091	0.617647	-0.291444	Inf	intron_variant	MODIFIER	AGAP005076	c.70-10513C>A		2L	36734	+	protein_coding_gene	AGAP005076	bridging integrator	NA	1273	0.0733221
2L	9657060	9693793	9668575	G	A	0.254902	0.22807	-0.0268318	Inf	intron_variant	MODIFIER	AGAP005076	c.69+10439G>A		2L	36734	+	protein_coding_gene	AGAP005076	bridging integrator	NA	1273	0.0733221
2L	9657060	9693793	9690711	G	A	0.236364	0.309091	0.0727273	Inf	intron_variant	MODIFIER	AGAP005076	c.620-1187G>A		2L	36734	+	protein_coding_gene	AGAP005076	bridging integrator	NA	1273	0.0733221
2L	9657060	9693793	9667173	T	C	0.770833	0.471698	-0.299135	Inf	intron_variant	MODIFIER	AGAP005076	c.69+9037T>C		2L	36734	+	protein_coding_gene	AGAP005076	bridging integrator	NA	1273	0.0733221
2L	9657060	9693793	9662246	T	A	0.8	0.585714	-0.214286	Inf	intron_variant	MODIFIER	AGAP005076	c.69+4110T>A		2L	36734	+	protein_coding_gene	AGAP005076	bridging integrator	NA	1273	0.0733221
2L	9657060	9693793	9689761	G	C	0.846154	0.571429	-0.274725	Inf	missense_variant	MODERATE	AGAP005076	c.1174G>C	p.Asp392His	2L	36734	+	protein_coding_gene	AGAP005076	bridging integrator	NA	1273	0.0733221
2L	9657060	9693793	9665465	A	G	0.203125	0.310345	0.10722	Inf	intron_variant	MODIFIER	AGAP005076	c.69+7329A>G		2L	36734	+	protein_coding_gene	AGAP005076	bridging integrator	NA	1273	0.0733221
2L	9657060	9693793	9691962	C	G	0.242424	0.265306	0.0228819	Inf	synonymous_variant	LOW	AGAP005076	c.915C>G	p.Val305Val	2L	36734	+	protein_coding_gene	AGAP005076	bridging integrator	NA	1273	0.0733221
2L	9657060	9693793	9665465	A	G	0.203125	0.310345	0.10722	Inf	intron_variant	MODIFIER	AGAP005076	c.69+7329A>G		2L	36734	+	protein_coding_gene	AGAP005076	bridging integrator	NA	1273	0.0733221
2L	9657060	9693793	9666364	T	C	0.673469	0.326923	-0.346546	Inf	intron_variant	MODIFIER	AGAP005076	c.69+8228T>C		2L	36734	+	protein_coding_gene	AGAP005076	bridging integrator	NA	1273	0.0733221
2L	9657060	9693793	9690507	A	G	0.890909	0.66	-0.230909	Inf	intron_variant	MODIFIER	AGAP005076	c.851-1391A>G		2L	36734	+	protein_coding_gene	AGAP005076	bridging integrator	NA	1273	0.0733221
2L	9657060	9693793	9692382	A	T	0.272727	0.208333	-0.0643939	Inf	3_prime_UTR_variant	MODIFIER	AGAP005076	c.*172A>T		2L	36734	+	protein_coding_gene	AGAP005076	bridging integrator	NA	1273	0.0733221
2L	9657060	9693793	9689598	T	C	0.59322	0.31746	-0.27576	Inf	intron_variant	MODIFIER	AGAP005076	c.619+1604T>C		2L	36734	+	protein_coding_gene	AGAP005076	bridging integrator	NA	1273	0.0733221
2L	9657060	9693793	9682344	T	A	0.816327	0.466667	-0.34966	Inf	intron_variant	MODIFIER	AGAP005076	c.70-4381T>A		2L	36734	+	protein_coding_gene	AGAP005076	bridging integrator	NA	1273	0.0733221
2L	9657060	9693793	9662525	T	G	0.90566	0.575758	-0.329903	Inf	intron_variant	MODIFIER	AGAP005076	c.69+4389T>G		2L	36734	+	protein_coding_gene	AGAP005076	bridging integrator	NA	1273	0.0733221
2L	9657060	9693793	9670668	A	C	0.157895	0.318182	0.160287	Inf	intron_variant	MODIFIER	AGAP005076	c.-163+2912A>C		2L	36734	+	protein_coding_gene	AGAP005076	bridging integrator	NA	1273	0.0733221
2L	9657060	9693793	9670613	T	C	0.140351	0.287671	0.14732	Inf	intron_variant	MODIFIER	AGAP005076	c.69+12477T>C		2L	36734	+	protein_coding_gene	AGAP005076	bridging integrator	NA	1273	0.0733221
2L	9657060	9693793	9687429	C	T	0.310345	0.183673	-0.126671	Inf	splice_region_variant&intron_variant	LOW	AGAP005076	c.502-3C>T		2L	36734	+	protein_coding_gene	AGAP005076	bridging integrator	NA	1273	0.0733221
2L	9657060	9693793	9665430	G	A	0.267857	0.306122	0.0382653	Inf	upstream_gene_variant	MODIFIER	AGAP005076	c.-2489G>A		2L	36734	+	protein_coding_gene	AGAP005076	bridging integrator	NA	1273	0.0733221
2L	9657060	9693793	9684211	C	A	0.666667	0.311111	-0.355556	Inf	intron_variant	MODIFIER	AGAP005076	c.-162-2514C>A		2L	36734	+	protein_coding_gene	AGAP005076	bridging integrator	NA	1273	0.0733221
2L	9657060	9693793	9692682	C	G	0.814286	0.490196	-0.32409	Inf	3_prime_UTR_variant	MODIFIER	AGAP005076	c.*472C>G		2L	36734	+	protein_coding_gene	AGAP005076	bridging integrator	NA	1273	0.0733221
2L	9657060	9693793	9692458	T	C	0.792453	0.615385	-0.177068	Inf	3_prime_UTR_variant	MODIFIER	AGAP005076	c.*248T>C		2L	36734	+	protein_coding_gene	AGAP005076	bridging integrator	NA	1273	0.0733221
2L	9657060	9693793	9682165	A	G	0.741379	0.58	-0.161379	Inf	intron_variant	MODIFIER	AGAP005076	c.70-4560A>G		2L	36734	+	protein_coding_gene	AGAP005076	bridging integrator	NA	1273	0.0733221
2L	9657060	9693793	9679857	T	C	0.781818	0.586207	-0.195611	Inf	intron_variant	MODIFIER	AGAP005076	c.70-6868T>C		2L	36734	+	protein_coding_gene	AGAP005076	bridging integrator	NA	1273	0.0733221
2L	9657060	9693793	9669573	C	T	0.259259	0.321429	0.0621693	Inf	intron_variant	MODIFIER	AGAP005076	c.-163+1817C>T		2L	36734	+	protein_coding_gene	AGAP005076	bridging integrator	NA	1273	0.0733221
2L	9657060	9693793	9676861	A	C	0.518519	0.3	-0.218519	Inf	intron_variant	MODIFIER	AGAP005076	c.70-9864A>C		2L	36734	+	protein_coding_gene	AGAP005076	bridging integrator	NA	1273	0.0733221
2L	9657060	9693793	9679740	C	T	0.263158	0.254237	-0.00892061	Inf	intron_variant	MODIFIER	AGAP005076	c.-162-6985C>T		2L	36734	+	protein_coding_gene	AGAP005076	bridging integrator	NA	1273	0.0733221
2L	9657060	9693793	9676627	G	A	0.176471	0.293103	0.116633	Inf	intron_variant	MODIFIER	AGAP005076	c.70-10098G>A		2L	36734	+	protein_coding_gene	AGAP005076	bridging integrator	NA	1273	0.0733221
2L	9657060	9693793	9665322	G	T	0.163265	0.25	0.0867347	Inf	intron_variant	MODIFIER	AGAP005076	c.69+7186G>T		2L	36734	+	protein_coding_gene	AGAP005076	bridging integrator	NA	1273	0.0733221
2L	9657060	9693793	9687429	C	T	0.310345	0.183673	-0.126671	Inf	splice_region_variant&intron_variant	LOW	AGAP005076	c.502-3C>T		2L	36734	+	protein_coding_gene	AGAP005076	bridging integrator	NA	1273	0.0733221
2L	9657060	9693793	9683951	G	A	0.596491	0.245283	-0.351208	Inf	intron_variant	MODIFIER	AGAP005076	c.70-2774G>A		2L	36734	+	protein_coding_gene	AGAP005076	bridging integrator	NA	1273	0.0733221
2L	9657060	9693793	9664087	G	C	0.62	0.403509	-0.216491	Inf	upstream_gene_variant	MODIFIER	AGAP005076	c.-3832G>C		2L	36734	+	protein_coding_gene	AGAP005076	bridging integrator	NA	1273	0.0733221
2L	9657060	9693793	9678695	G	C	0.890909	0.448276	-0.442633	Inf	intron_variant	MODIFIER	AGAP005076	c.70-8030G>C		2L	36734	+	protein_coding_gene	AGAP005076	bridging integrator	NA	1273	0.0733221
2L	9657060	9693793	9679936	A	G	0.827586	0.571429	-0.256158	Inf	intron_variant	MODIFIER	AGAP005076	c.-162-6789A>G		2L	36734	+	protein_coding_gene	AGAP005076	bridging integrator	NA	1273	0.0733221
2L	9657060	9693793	9692004	C	T	0.666667	0.333333	-0.333333	Inf	synonymous_variant	LOW	AGAP005076	c.957C>T	p.Val319Val	2L	36734	+	protein_coding_gene	AGAP005076	bridging integrator	NA	1273	0.0733221
2L	9657060	9693793	9690507	A	G	0.890909	0.66	-0.230909	Inf	missense_variant	MODERATE	AGAP005076	c.1607A>G	p.His536Arg	2L	36734	+	protein_coding_gene	AGAP005076	bridging integrator	NA	1273	0.0733221
2L	9657060	9693793	9663632	T	C	0.875	0.509091	-0.365909	Inf	upstream_gene_variant	MODIFIER	AGAP005076	c.-4287T>C		2L	36734	+	protein_coding_gene	AGAP005076	bridging integrator	NA	1273	0.0733221
2L	9657060	9693793	9672736	T	C	0.882353	0.612245	-0.270108	Inf	intron_variant	MODIFIER	AGAP005076	c.70-13989T>C		2L	36734	+	protein_coding_gene	AGAP005076	bridging integrator	NA	1273	0.0733221
2L	9657060	9693793	9676181	C	A	0.653846	0.479452	-0.174394	Inf	intron_variant	MODIFIER	AGAP005076	c.-163+8425C>A		2L	36734	+	protein_coding_gene	AGAP005076	bridging integrator	NA	1273	0.0733221
2L	9657060	9693793	9676122	T	C	0.902439	0.671233	-0.231206	Inf	intron_variant	MODIFIER	AGAP005076	c.70-10603T>C		2L	36734	+	protein_coding_gene	AGAP005076	bridging integrator	NA	1273	0.0733221
2L	9657060	9693793	9673392	C	T	0.703704	0.410714	-0.292989	Inf	intron_variant	MODIFIER	AGAP005076	c.70-13333C>T		2L	36734	+	protein_coding_gene	AGAP005076	bridging integrator	NA	1273	0.0733221
2L	9657060	9693793	9672866	T	A	0.851852	0.52	-0.331852	Inf	intron_variant	MODIFIER	AGAP005076	c.70-13859T>A		2L	36734	+	protein_coding_gene	AGAP005076	bridging integrator	NA	1273	0.0733221
2L	9657060	9693793	9668575	G	A	0.254902	0.22807	-0.0268318	Inf	intron_variant	MODIFIER	AGAP005076	c.69+10439G>A		2L	36734	+	protein_coding_gene	AGAP005076	bridging integrator	NA	1273	0.0733221
2L	9657060	9693793	9692382	A	T	0.272727	0.208333	-0.0643939	Inf	3_prime_UTR_variant	MODIFIER	AGAP005076	c.*172A>T		2L	36734	+	protein_coding_gene	AGAP005076	bridging integrator	NA	1273	0.0733221
2L	9657060	9693793	9692336	A	G	0.274194	0.266667	-0.00752688	Inf	3_prime_UTR_variant	MODIFIER	AGAP005076	c.*126A>G		2L	36734	+	protein_coding_gene	AGAP005076	bridging integrator	NA	1273	0.0733221
2L	9657060	9693793	9665322	G	T	0.163265	0.25	0.0867347	Inf	intron_variant	MODIFIER	AGAP005076	c.69+7186G>T		2L	36734	+	protein_coding_gene	AGAP005076	bridging integrator	NA	1273	0.0733221
2L	9657060	9693793	9672147	T	C	0.636364	0.32	-0.316364	Inf	intron_variant	MODIFIER	AGAP005076	c.69+14011T>C		2L	36734	+	protein_coding_gene	AGAP005076	bridging integrator	NA	1273	0.0733221
2L	9657060	9693793	9690721	T	C	0.245902	0.280702	0.0348001	Inf	intron_variant	MODIFIER	AGAP005076	c.620-1177T>C		2L	36734	+	protein_coding_gene	AGAP005076	bridging integrator	NA	1273	0.0733221
2L	9657060	9693793	9668272	A	G	0.581818	0.288462	-0.293357	Inf	intron_variant	MODIFIER	AGAP005076	c.69+10136A>G		2L	36734	+	protein_coding_gene	AGAP005076	bridging integrator	NA	1273	0.0733221
2L	9657060	9693793	9676193	T	C	0.259259	0.208333	-0.0509259	Inf	intron_variant	MODIFIER	AGAP005076	c.70-10532T>C		2L	36734	+	protein_coding_gene	AGAP005076	bridging integrator	NA	1273	0.0733221
2L	9657060	9693793	9662063	C	T	0.313725	0.157895	-0.155831	Inf	intron_variant	MODIFIER	AGAP005076	c.69+3927C>T		2L	36734	+	protein_coding_gene	AGAP005076	bridging integrator	NA	1273	0.0733221
2L	9657060	9693793	9665809	T	G	0.203704	0.215686	0.0119826	Inf	upstream_gene_variant	MODIFIER	AGAP005076	c.-2110T>G		2L	36734	+	protein_coding_gene	AGAP005076	bridging integrator	NA	1273	0.0733221
2L	9657060	9693793	9670608	T	C	0.877193	0.586667	-0.290526	Inf	intron_variant	MODIFIER	AGAP005076	c.69+12472T>C		2L	36734	+	protein_coding_gene	AGAP005076	bridging integrator	NA	1273	0.0733221
2L	9657060	9693793	9670363	T	C	0.6	0.318182	-0.281818	Inf	intron_variant	MODIFIER	AGAP005076	c.69+12227T>C		2L	36734	+	protein_coding_gene	AGAP005076	bridging integrator	NA	1273	0.0733221
2L	9657060	9693793	9676241	G	A	0.555556	0.416667	-0.138889	Inf	intron_variant	MODIFIER	AGAP005076	c.70-10484G>A		2L	36734	+	protein_coding_gene	AGAP005076	bridging integrator	NA	1273	0.0733221
2L	9657060	9693793	9673267	C	A	0.6875	0.392157	-0.295343	Inf	intron_variant	MODIFIER	AGAP005076	c.70-13458C>A		2L	36734	+	protein_coding_gene	AGAP005076	bridging integrator	NA	1273	0.0733221
2L	9657060	9693793	9669191	T	C	0.725806	0.313725	-0.412081	Inf	intron_variant	MODIFIER	AGAP005076	c.-163+1435T>C		2L	36734	+	protein_coding_gene	AGAP005076	bridging integrator	NA	1273	0.0733221
2L	9657060	9693793	9676212	C	A	0.909091	0.617647	-0.291444	Inf	intron_variant	MODIFIER	AGAP005076	c.-163+8456C>A		2L	36734	+	protein_coding_gene	AGAP005076	bridging integrator	NA	1273	0.0733221
2L	9657060	9693793	9667173	T	C	0.770833	0.471698	-0.299135	Inf	intron_variant	MODIFIER	AGAP005076	c.69+9037T>C		2L	36734	+	protein_coding_gene	AGAP005076	bridging integrator	NA	1273	0.0733221
2L	9657060	9693793	9692682	C	G	0.814286	0.490196	-0.32409	Inf	3_prime_UTR_variant	MODIFIER	AGAP005076	c.*472C>G		2L	36734	+	protein_coding_gene	AGAP005076	bridging integrator	NA	1273	0.0733221
2L	9657060	9693793	9661054	A	G	0.55	0.350877	-0.199123	Inf	intron_variant	MODIFIER	AGAP005076	c.69+2918A>G		2L	36734	+	protein_coding_gene	AGAP005076	bridging integrator	NA	1273	0.0733221
2L	9657060	9693793	9669546	T	A	0.229508	0.265306	0.0357979	Inf	intron_variant	MODIFIER	AGAP005076	c.69+11410T>A		2L	36734	+	protein_coding_gene	AGAP005076	bridging integrator	NA	1273	0.0733221
2L	9657060	9693793	9689609	C	T	0.596774	0.328125	-0.268649	Inf	intron_variant	MODIFIER	AGAP005076	c.850+1615C>T		2L	36734	+	protein_coding_gene	AGAP005076	bridging integrator	NA	1273	0.0733221
2L	9657060	9693793	9668278	A	G	0.859649	0.6	-0.259649	Inf	intron_variant	MODIFIER	AGAP005076	c.69+10142A>G		2L	36734	+	protein_coding_gene	AGAP005076	bridging integrator	NA	1273	0.0733221
2L	9657060	9693793	9669587	T	C	0.27451	0.321429	0.0469188	Inf	intron_variant	MODIFIER	AGAP005076	c.69+11451T>C		2L	36734	+	protein_coding_gene	AGAP005076	bridging integrator	NA	1273	0.0733221
2L	9657060	9693793	9691962	C	G	0.242424	0.265306	0.0228819	Inf	synonymous_variant	LOW	AGAP005076	c.684C>G	p.Val228Val	2L	36734	+	protein_coding_gene	AGAP005076	bridging integrator	NA	1273	0.0733221
2L	9657060	9693793	9672824	G	A	0.642857	0.392157	-0.2507	Inf	intron_variant	MODIFIER	AGAP005076	c.70-13901G>A		2L	36734	+	protein_coding_gene	AGAP005076	bridging integrator	NA	1273	0.0733221
2L	9657060	9693793	9672824	G	A	0.642857	0.392157	-0.2507	Inf	intron_variant	MODIFIER	AGAP005076	c.70-13901G>A		2L	36734	+	protein_coding_gene	AGAP005076	bridging integrator	NA	1273	0.0733221
2L	9657060	9693793	9689193	A	T	0.62	0.241379	-0.378621	Inf	intron_variant	MODIFIER	AGAP005076	c.850+1199A>T		2L	36734	+	protein_coding_gene	AGAP005076	bridging integrator	NA	1273	0.0733221
2L	9657060	9693793	9673267	C	A	0.6875	0.392157	-0.295343	Inf	intron_variant	MODIFIER	AGAP005076	c.70-13458C>A		2L	36734	+	protein_coding_gene	AGAP005076	bridging integrator	NA	1273	0.0733221
2L	9657060	9693793	9665809	T	G	0.203704	0.215686	0.0119826	Inf	intron_variant	MODIFIER	AGAP005076	c.69+7673T>G		2L	36734	+	protein_coding_gene	AGAP005076	bridging integrator	NA	1273	0.0733221
2L	9657060	9693793	9673267	C	A	0.6875	0.392157	-0.295343	Inf	intron_variant	MODIFIER	AGAP005076	c.70-13458C>A		2L	36734	+	protein_coding_gene	AGAP005076	bridging integrator	NA	1273	0.0733221
2L	9657060	9693793	9665809	T	G	0.203704	0.215686	0.0119826	Inf	intron_variant	MODIFIER	AGAP005076	c.69+7673T>G		2L	36734	+	protein_coding_gene	AGAP005076	bridging integrator	NA	1273	0.0733221
2L	9657060	9693793	9683951	G	A	0.596491	0.245283	-0.351208	Inf	intron_variant	MODIFIER	AGAP005076	c.70-2774G>A		2L	36734	+	protein_coding_gene	AGAP005076	bridging integrator	NA	1273	0.0733221
2L	9657060	9693793	9692004	C	T	0.666667	0.333333	-0.333333	Inf	synonymous_variant	LOW	AGAP005076	c.726C>T	p.Val242Val	2L	36734	+	protein_coding_gene	AGAP005076	bridging integrator	NA	1273	0.0733221
2L	9657060	9693793	9691807	C	A	0.245614	0.3125	0.066886	Inf	intron_variant	MODIFIER	AGAP005076	c.620-91C>A		2L	36734	+	protein_coding_gene	AGAP005076	bridging integrator	NA	1273	0.0733221
2L	9657060	9693793	9678591	G	A	0.603175	0.301887	-0.301288	Inf	intron_variant	MODIFIER	AGAP005076	c.70-8134G>A		2L	36734	+	protein_coding_gene	AGAP005076	bridging integrator	NA	1273	0.0733221
2L	9657060	9693793	9688379	T	A	0.588235	0.263158	-0.325077	Inf	intron_variant	MODIFIER	AGAP005076	c.850+385T>A		2L	36734	+	protein_coding_gene	AGAP005076	bridging integrator	NA	1273	0.0733221
2L	9657060	9693793	9678551	A	T	0.586207	0.245283	-0.340924	Inf	intron_variant	MODIFIER	AGAP005076	c.70-8174A>T		2L	36734	+	protein_coding_gene	AGAP005076	bridging integrator	NA	1273	0.0733221
2L	9657060	9693793	9678591	G	A	0.603175	0.301887	-0.301288	Inf	intron_variant	MODIFIER	AGAP005076	c.70-8134G>A		2L	36734	+	protein_coding_gene	AGAP005076	bridging integrator	NA	1273	0.0733221
2L	9657060	9693793	9662063	C	T	0.313725	0.157895	-0.155831	Inf	intron_variant	MODIFIER	AGAP005076	c.69+3927C>T		2L	36734	+	protein_coding_gene	AGAP005076	bridging integrator	NA	1273	0.0733221
2L	9657060	9693793	9678591	G	A	0.603175	0.301887	-0.301288	Inf	intron_variant	MODIFIER	AGAP005076	c.70-8134G>A		2L	36734	+	protein_coding_gene	AGAP005076	bridging integrator	NA	1273	0.0733221
2L	9657060	9693793	9676181	C	A	0.653846	0.479452	-0.174394	Inf	intron_variant	MODIFIER	AGAP005076	c.70-10544C>A		2L	36734	+	protein_coding_gene	AGAP005076	bridging integrator	NA	1273	0.0733221
2L	9657060	9693793	9692214	C	T	0.157895	0.27451	0.116615	Inf	3_prime_UTR_variant	MODIFIER	AGAP005076	c.*4C>T		2L	36734	+	protein_coding_gene	AGAP005076	bridging integrator	NA	1273	0.0733221
2L	9657060	9693793	9678837	T	A	0.916667	0.584906	-0.331761	Inf	intron_variant	MODIFIER	AGAP005076	c.70-7888T>A		2L	36734	+	protein_coding_gene	AGAP005076	bridging integrator	NA	1273	0.0733221
2L	9657060	9693793	9671140	T	A	0.218182	0.223881	0.00569878	Inf	intron_variant	MODIFIER	AGAP005076	c.69+13004T>A		2L	36734	+	protein_coding_gene	AGAP005076	bridging integrator	NA	1273	0.0733221
2L	9657060	9693793	9665465	A	G	0.203125	0.310345	0.10722	Inf	intron_variant	MODIFIER	AGAP005076	c.69+7329A>G		2L	36734	+	protein_coding_gene	AGAP005076	bridging integrator	NA	1273	0.0733221
2L	9657060	9693793	9667173	T	C	0.770833	0.471698	-0.299135	Inf	intron_variant	MODIFIER	AGAP005076	c.69+9037T>C		2L	36734	+	protein_coding_gene	AGAP005076	bridging integrator	NA	1273	0.0733221
2L	9657060	9693793	9689609	C	T	0.596774	0.328125	-0.268649	Inf	missense_variant	MODERATE	AGAP005076	c.1022C>T	p.Ala341Val	2L	36734	+	protein_coding_gene	AGAP005076	bridging integrator	NA	1273	0.0733221
2L	9657060	9693793	9665430	G	A	0.267857	0.306122	0.0382653	Inf	intron_variant	MODIFIER	AGAP005076	c.69+7294G>A		2L	36734	+	protein_coding_gene	AGAP005076	bridging integrator	NA	1273	0.0733221
2L	9657060	9693793	9662063	C	T	0.313725	0.157895	-0.155831	Inf	intron_variant	MODIFIER	AGAP005076	c.69+3927C>T		2L	36734	+	protein_coding_gene	AGAP005076	bridging integrator	NA	1273	0.0733221
2L	9657060	9693793	9661140	T	A	0.470588	0.290909	-0.179679	Inf	intron_variant	MODIFIER	AGAP005076	c.69+3004T>A		2L	36734	+	protein_coding_gene	AGAP005076	bridging integrator	NA	1273	0.0733221
2L	9657060	9693793	9661871	C	A	0.395349	0.393443	-0.00190621	Inf	intron_variant	MODIFIER	AGAP005076	c.69+3735C>A		2L	36734	+	protein_coding_gene	AGAP005076	bridging integrator	NA	1273	0.0733221
2L	9657060	9693793	9668272	A	G	0.581818	0.288462	-0.293357	Inf	intron_variant	MODIFIER	AGAP005076	c.69+10136A>G		2L	36734	+	protein_coding_gene	AGAP005076	bridging integrator	NA	1273	0.0733221
2L	9657060	9693793	9661192	T	C	0.434783	0.240741	-0.194042	Inf	intron_variant	MODIFIER	AGAP005076	c.69+3056T>C		2L	36734	+	protein_coding_gene	AGAP005076	bridging integrator	NA	1273	0.0733221
2L	9657060	9693793	9670578	C	A	0.862069	0.573333	-0.288736	Inf	intron_variant	MODIFIER	AGAP005076	c.-163+2822C>A		2L	36734	+	protein_coding_gene	AGAP005076	bridging integrator	NA	1273	0.0733221
2L	9657060	9693793	9670572	A	G	0.875	0.585714	-0.289286	Inf	intron_variant	MODIFIER	AGAP005076	c.69+12436A>G		2L	36734	+	protein_coding_gene	AGAP005076	bridging integrator	NA	1273	0.0733221
2L	9657060	9693793	9673291	G	A	0.709091	0.431373	-0.277718	Inf	intron_variant	MODIFIER	AGAP005076	c.70-13434G>A		2L	36734	+	protein_coding_gene	AGAP005076	bridging integrator	NA	1273	0.0733221
2L	9657060	9693793	9670578	C	A	0.862069	0.573333	-0.288736	Inf	intron_variant	MODIFIER	AGAP005076	c.69+12442C>A		2L	36734	+	protein_coding_gene	AGAP005076	bridging integrator	NA	1273	0.0733221
2L	9657060	9693793	9692682	C	G	0.814286	0.490196	-0.32409	Inf	3_prime_UTR_variant	MODIFIER	AGAP005076	c.*472C>G		2L	36734	+	protein_coding_gene	AGAP005076	bridging integrator	NA	1273	0.0733221
2L	9657060	9693793	9678551	A	T	0.586207	0.245283	-0.340924	Inf	intron_variant	MODIFIER	AGAP005076	c.70-8174A>T		2L	36734	+	protein_coding_gene	AGAP005076	bridging integrator	NA	1273	0.0733221
2L	9657060	9693793	9691807	C	A	0.245614	0.3125	0.066886	Inf	intron_variant	MODIFIER	AGAP005076	c.851-91C>A		2L	36734	+	protein_coding_gene	AGAP005076	bridging integrator	NA	1273	0.0733221
2L	9657060	9693793	9664087	G	C	0.62	0.403509	-0.216491	Inf	intron_variant	MODIFIER	AGAP005076	c.69+5951G>C		2L	36734	+	protein_coding_gene	AGAP005076	bridging integrator	NA	1273	0.0733221
2L	9657060	9693793	9672736	T	C	0.882353	0.612245	-0.270108	Inf	intron_variant	MODIFIER	AGAP005076	c.70-13989T>C		2L	36734	+	protein_coding_gene	AGAP005076	bridging integrator	NA	1273	0.0733221
2L	9657060	9693793	9678837	T	A	0.916667	0.584906	-0.331761	Inf	intron_variant	MODIFIER	AGAP005076	c.70-7888T>A		2L	36734	+	protein_coding_gene	AGAP005076	bridging integrator	NA	1273	0.0733221
2L	9657060	9693793	9670514	T	G	0.796296	0.621622	-0.174675	Inf	intron_variant	MODIFIER	AGAP005076	c.69+12378T>G		2L	36734	+	protein_coding_gene	AGAP005076	bridging integrator	NA	1273	0.0733221
2L	9657060	9693793	9662165	A	T	0.508772	0.371429	-0.137343	Inf	intron_variant	MODIFIER	AGAP005076	c.69+4029A>T		2L	36734	+	protein_coding_gene	AGAP005076	bridging integrator	NA	1273	0.0733221
2L	9657060	9693793	9673267	C	A	0.6875	0.392157	-0.295343	Inf	intron_variant	MODIFIER	AGAP005076	c.-163+5511C>A		2L	36734	+	protein_coding_gene	AGAP005076	bridging integrator	NA	1273	0.0733221
2L	9657060	9693793	9668272	A	G	0.581818	0.288462	-0.293357	Inf	intron_variant	MODIFIER	AGAP005076	c.-163+516A>G		2L	36734	+	protein_coding_gene	AGAP005076	bridging integrator	NA	1273	0.0733221
2L	9657060	9693793	9689193	A	T	0.62	0.241379	-0.378621	Inf	intron_variant	MODIFIER	AGAP005076	c.619+1199A>T		2L	36734	+	protein_coding_gene	AGAP005076	bridging integrator	NA	1273	0.0733221
2L	9657060	9693793	9670514	T	G	0.796296	0.621622	-0.174675	Inf	intron_variant	MODIFIER	AGAP005076	c.-163+2758T>G		2L	36734	+	protein_coding_gene	AGAP005076	bridging integrator	NA	1273	0.0733221
2L	9657060	9693793	9668573	G	A	0.481481	0.327273	-0.154209	Inf	intron_variant	MODIFIER	AGAP005076	c.69+10437G>A		2L	36734	+	protein_coding_gene	AGAP005076	bridging integrator	NA	1273	0.0733221
2L	9657060	9693793	9665809	T	G	0.203704	0.215686	0.0119826	Inf	intron_variant	MODIFIER	AGAP005076	c.69+7673T>G		2L	36734	+	protein_coding_gene	AGAP005076	bridging integrator	NA	1273	0.0733221
2L	9657060	9693793	9665800	A	G	0.196429	0.211538	0.0151099	Inf	intron_variant	MODIFIER	AGAP005076	c.69+7664A>G		2L	36734	+	protein_coding_gene	AGAP005076	bridging integrator	NA	1273	0.0733221
2L	9657060	9693793	9663632	T	C	0.875	0.509091	-0.365909	Inf	intron_variant	MODIFIER	AGAP005076	c.69+5496T>C		2L	36734	+	protein_coding_gene	AGAP005076	bridging integrator	NA	1273	0.0733221
2L	9657060	9693793	9672736	T	C	0.882353	0.612245	-0.270108	Inf	intron_variant	MODIFIER	AGAP005076	c.-163+4980T>C		2L	36734	+	protein_coding_gene	AGAP005076	bridging integrator	NA	1273	0.0733221
2L	9657060	9693793	9690711	G	A	0.236364	0.309091	0.0727273	Inf	intron_variant	MODIFIER	AGAP005076	c.851-1187G>A		2L	36734	+	protein_coding_gene	AGAP005076	bridging integrator	NA	1273	0.0733221
2L	9657060	9693793	9688918	A	T	0.303571	0.276596	-0.0269757	Inf	intron_variant	MODIFIER	AGAP005076	c.850+924A>T		2L	36734	+	protein_coding_gene	AGAP005076	bridging integrator	NA	1273	0.0733221
2L	9657060	9693793	9661140	T	A	0.470588	0.290909	-0.179679	Inf	intron_variant	MODIFIER	AGAP005076	c.69+3004T>A		2L	36734	+	protein_coding_gene	AGAP005076	bridging integrator	NA	1273	0.0733221
2L	9657060	9693793	9665374	G	A	0.785714	0.59322	-0.192494	Inf	upstream_gene_variant	MODIFIER	AGAP005076	c.-2545G>A		2L	36734	+	protein_coding_gene	AGAP005076	bridging integrator	NA	1273	0.0733221
2L	9657060	9693793	9665374	G	A	0.785714	0.59322	-0.192494	Inf	intron_variant	MODIFIER	AGAP005076	c.69+7238G>A		2L	36734	+	protein_coding_gene	AGAP005076	bridging integrator	NA	1273	0.0733221
2L	9657060	9693793	9670608	T	C	0.877193	0.586667	-0.290526	Inf	intron_variant	MODIFIER	AGAP005076	c.69+12472T>C		2L	36734	+	protein_coding_gene	AGAP005076	bridging integrator	NA	1273	0.0733221
2L	9657060	9693793	9692382	A	T	0.272727	0.208333	-0.0643939	Inf	3_prime_UTR_variant	MODIFIER	AGAP005076	c.*172A>T		2L	36734	+	protein_coding_gene	AGAP005076	bridging integrator	NA	1273	0.0733221
2L	9657060	9693793	9665800	A	G	0.196429	0.211538	0.0151099	Inf	intron_variant	MODIFIER	AGAP005076	c.69+7664A>G		2L	36734	+	protein_coding_gene	AGAP005076	bridging integrator	NA	1273	0.0733221
2L	9657060	9693793	9670572	A	G	0.875	0.585714	-0.289286	Inf	intron_variant	MODIFIER	AGAP005076	c.69+12436A>G		2L	36734	+	protein_coding_gene	AGAP005076	bridging integrator	NA	1273	0.0733221
2L	9657060	9693793	9672824	G	A	0.642857	0.392157	-0.2507	Inf	intron_variant	MODIFIER	AGAP005076	c.-163+5068G>A		2L	36734	+	protein_coding_gene	AGAP005076	bridging integrator	NA	1273	0.0733221
2L	9657060	9693793	9678163	A	T	0.826087	0.576271	-0.249816	Inf	intron_variant	MODIFIER	AGAP005076	c.70-8562A>T		2L	36734	+	protein_coding_gene	AGAP005076	bridging integrator	NA	1273	0.0733221
2L	9657060	9693793	9676743	A	T	0.606557	0.245902	-0.360656	Inf	intron_variant	MODIFIER	AGAP005076	c.70-9982A>T		2L	36734	+	protein_coding_gene	AGAP005076	bridging integrator	NA	1273	0.0733221
2L	9657060	9693793	9676751	A	G	0.220339	0.354839	0.1345	Inf	intron_variant	MODIFIER	AGAP005076	c.70-9974A>G		2L	36734	+	protein_coding_gene	AGAP005076	bridging integrator	NA	1273	0.0733221
2L	9657060	9693793	9672824	G	A	0.642857	0.392157	-0.2507	Inf	intron_variant	MODIFIER	AGAP005076	c.70-13901G>A		2L	36734	+	protein_coding_gene	AGAP005076	bridging integrator	NA	1273	0.0733221
2L	9657060	9693793	9665465	A	G	0.203125	0.310345	0.10722	Inf	upstream_gene_variant	MODIFIER	AGAP005076	c.-2454A>G		2L	36734	+	protein_coding_gene	AGAP005076	bridging integrator	NA	1273	0.0733221
2L	9657060	9693793	9666364	T	C	0.673469	0.326923	-0.346546	Inf	intron_variant	MODIFIER	AGAP005076	c.69+8228T>C		2L	36734	+	protein_coding_gene	AGAP005076	bridging integrator	NA	1273	0.0733221
2L	9657060	9693793	9665322	G	T	0.163265	0.25	0.0867347	Inf	intron_variant	MODIFIER	AGAP005076	c.69+7186G>T		2L	36734	+	protein_coding_gene	AGAP005076	bridging integrator	NA	1273	0.0733221
2L	9657060	9693793	9670572	A	G	0.875	0.585714	-0.289286	Inf	intron_variant	MODIFIER	AGAP005076	c.-163+2816A>G		2L	36734	+	protein_coding_gene	AGAP005076	bridging integrator	NA	1273	0.0733221
2L	9657060	9693793	9689109	A	G	0.592593	0.288462	-0.304131	Inf	intron_variant	MODIFIER	AGAP005076	c.850+1115A>G		2L	36734	+	protein_coding_gene	AGAP005076	bridging integrator	NA	1273	0.0733221
2L	9657060	9693793	9661921	C	A	0.354167	0.40625	0.0520833	Inf	intron_variant	MODIFIER	AGAP005076	c.69+3785C>A		2L	36734	+	protein_coding_gene	AGAP005076	bridging integrator	NA	1273	0.0733221
2L	9657060	9693793	9691962	C	G	0.242424	0.265306	0.0228819	Inf	synonymous_variant	LOW	AGAP005076	c.915C>G	p.Val305Val	2L	36734	+	protein_coding_gene	AGAP005076	bridging integrator	NA	1273	0.0733221
2L	9657060	9693793	9689109	A	G	0.592593	0.288462	-0.304131	Inf	intron_variant	MODIFIER	AGAP005076	c.850+1115A>G		2L	36734	+	protein_coding_gene	AGAP005076	bridging integrator	NA	1273	0.0733221
2L	9657060	9693793	9673291	G	A	0.709091	0.431373	-0.277718	Inf	intron_variant	MODIFIER	AGAP005076	c.70-13434G>A		2L	36734	+	protein_coding_gene	AGAP005076	bridging integrator	NA	1273	0.0733221
2L	9657060	9693793	9689109	A	G	0.592593	0.288462	-0.304131	Inf	intron_variant	MODIFIER	AGAP005076	c.619+1115A>G		2L	36734	+	protein_coding_gene	AGAP005076	bridging integrator	NA	1273	0.0733221
2L	9657060	9693793	9689193	A	T	0.62	0.241379	-0.378621	Inf	intron_variant	MODIFIER	AGAP005076	c.850+1199A>T		2L	36734	+	protein_coding_gene	AGAP005076	bridging integrator	NA	1273	0.0733221
2L	9657060	9693793	9677527	G	A	0.918367	0.622951	-0.295417	Inf	intron_variant	MODIFIER	AGAP005076	c.70-9198G>A		2L	36734	+	protein_coding_gene	AGAP005076	bridging integrator	NA	1273	0.0733221
2L	9657060	9693793	9665800	A	G	0.196429	0.211538	0.0151099	Inf	upstream_gene_variant	MODIFIER	AGAP005076	c.-2119A>G		2L	36734	+	protein_coding_gene	AGAP005076	bridging integrator	NA	1273	0.0733221
2L	9657060	9693793	9661192	T	C	0.434783	0.240741	-0.194042	Inf	intron_variant	MODIFIER	AGAP005076	c.69+3056T>C		2L	36734	+	protein_coding_gene	AGAP005076	bridging integrator	NA	1273	0.0733221
2L	9657060	9693793	9661192	T	C	0.434783	0.240741	-0.194042	Inf	intron_variant	MODIFIER	AGAP005076	c.69+3056T>C		2L	36734	+	protein_coding_gene	AGAP005076	bridging integrator	NA	1273	0.0733221
2L	9657060	9693793	9670572	A	G	0.875	0.585714	-0.289286	Inf	intron_variant	MODIFIER	AGAP005076	c.69+12436A>G		2L	36734	+	protein_coding_gene	AGAP005076	bridging integrator	NA	1273	0.0733221
2L	9657060	9693793	9688918	A	T	0.303571	0.276596	-0.0269757	Inf	intron_variant	MODIFIER	AGAP005076	c.850+924A>T		2L	36734	+	protein_coding_gene	AGAP005076	bridging integrator	NA	1273	0.0733221
2L	9657060	9693793	9692214	C	T	0.157895	0.27451	0.116615	Inf	3_prime_UTR_variant	MODIFIER	AGAP005076	c.*4C>T		2L	36734	+	protein_coding_gene	AGAP005076	bridging integrator	NA	1273	0.0733221
2L	9657060	9693793	9692336	A	G	0.274194	0.266667	-0.00752688	Inf	3_prime_UTR_variant	MODIFIER	AGAP005076	c.*126A>G		2L	36734	+	protein_coding_gene	AGAP005076	bridging integrator	NA	1273	0.0733221
2L	9657060	9693793	9689598	T	C	0.59322	0.31746	-0.27576	Inf	intron_variant	MODIFIER	AGAP005076	c.850+1604T>C		2L	36734	+	protein_coding_gene	AGAP005076	bridging integrator	NA	1273	0.0733221
2L	9657060	9693793	9666364	T	C	0.673469	0.326923	-0.346546	Inf	intron_variant	MODIFIER	AGAP005076	c.69+8228T>C		2L	36734	+	protein_coding_gene	AGAP005076	bridging integrator	NA	1273	0.0733221
2L	9657060	9693793	9689109	A	G	0.592593	0.288462	-0.304131	Inf	intron_variant	MODIFIER	AGAP005076	c.851-329A>G		2L	36734	+	protein_coding_gene	AGAP005076	bridging integrator	NA	1273	0.0733221
2L	9657060	9693793	9670405	A	G	0.525424	0.357143	-0.168281	Inf	intron_variant	MODIFIER	AGAP005076	c.69+12269A>G		2L	36734	+	protein_coding_gene	AGAP005076	bridging integrator	NA	1273	0.0733221
2L	9657060	9693793	9677912	C	T	0.641509	0.33871	-0.3028	Inf	intron_variant	MODIFIER	AGAP005076	c.70-8813C>T		2L	36734	+	protein_coding_gene	AGAP005076	bridging integrator	NA	1273	0.0733221
2L	9657060	9693793	9689598	T	C	0.59322	0.31746	-0.27576	Inf	synonymous_variant	LOW	AGAP005076	c.1011T>C	p.Ala337Ala	2L	36734	+	protein_coding_gene	AGAP005076	bridging integrator	NA	1273	0.0733221
2L	9657060	9693793	9665374	G	A	0.785714	0.59322	-0.192494	Inf	intron_variant	MODIFIER	AGAP005076	c.69+7238G>A		2L	36734	+	protein_coding_gene	AGAP005076	bridging integrator	NA	1273	0.0733221
2L	9657060	9693793	9664087	G	C	0.62	0.403509	-0.216491	Inf	intron_variant	MODIFIER	AGAP005076	c.69+5951G>C		2L	36734	+	protein_coding_gene	AGAP005076	bridging integrator	NA	1273	0.0733221
2L	9657060	9693793	9670514	T	G	0.796296	0.621622	-0.174675	Inf	intron_variant	MODIFIER	AGAP005076	c.69+12378T>G		2L	36734	+	protein_coding_gene	AGAP005076	bridging integrator	NA	1273	0.0733221
2L	9657060	9693793	9691792	A	G	0.586207	0.333333	-0.252874	Inf	intron_variant	MODIFIER	AGAP005076	c.620-106A>G		2L	36734	+	protein_coding_gene	AGAP005076	bridging integrator	NA	1273	0.0733221
2L	9657060	9693793	9670503	C	T	0.64	0.338028	-0.301972	Inf	intron_variant	MODIFIER	AGAP005076	c.69+12367C>T		2L	36734	+	protein_coding_gene	AGAP005076	bridging integrator	NA	1273	0.0733221
2L	9657060	9693793	9677786	T	G	0.853659	0.627119	-0.22654	Inf	intron_variant	MODIFIER	AGAP005076	c.70-8939T>G		2L	36734	+	protein_coding_gene	AGAP005076	bridging integrator	NA	1273	0.0733221
2L	9657060	9693793	9677786	T	G	0.853659	0.627119	-0.22654	Inf	intron_variant	MODIFIER	AGAP005076	c.70-8939T>G		2L	36734	+	protein_coding_gene	AGAP005076	bridging integrator	NA	1273	0.0733221
2L	9657060	9693793	9661871	C	A	0.395349	0.393443	-0.00190621	Inf	intron_variant	MODIFIER	AGAP005076	c.69+3735C>A		2L	36734	+	protein_coding_gene	AGAP005076	bridging integrator	NA	1273	0.0733221
2L	9657060	9693793	9688379	T	A	0.588235	0.263158	-0.325077	Inf	intron_variant	MODIFIER	AGAP005076	c.850+385T>A		2L	36734	+	protein_coding_gene	AGAP005076	bridging integrator	NA	1273	0.0733221
2L	9657060	9693793	9661140	T	A	0.470588	0.290909	-0.179679	Inf	intron_variant	MODIFIER	AGAP005076	c.69+3004T>A		2L	36734	+	protein_coding_gene	AGAP005076	bridging integrator	NA	1273	0.0733221
2L	9657060	9693793	9670392	C	T	0.155172	0.3	0.144828	Inf	intron_variant	MODIFIER	AGAP005076	c.-163+2636C>T		2L	36734	+	protein_coding_gene	AGAP005076	bridging integrator	NA	1273	0.0733221
2L	9657060	9693793	9661871	C	A	0.395349	0.393443	-0.00190621	Inf	intron_variant	MODIFIER	AGAP005076	c.69+3735C>A		2L	36734	+	protein_coding_gene	AGAP005076	bridging integrator	NA	1273	0.0733221
2L	9657060	9693793	9689598	T	C	0.59322	0.31746	-0.27576	Inf	intron_variant	MODIFIER	AGAP005076	c.850+1604T>C		2L	36734	+	protein_coding_gene	AGAP005076	bridging integrator	NA	1273	0.0733221
2L	9657060	9693793	9666364	T	C	0.673469	0.326923	-0.346546	Inf	upstream_gene_variant	MODIFIER	AGAP005076	c.-1555T>C		2L	36734	+	protein_coding_gene	AGAP005076	bridging integrator	NA	1273	0.0733221
2L	9657060	9693793	9687429	C	T	0.310345	0.183673	-0.126671	Inf	splice_region_variant&intron_variant	LOW	AGAP005076	c.502-3C>T		2L	36734	+	protein_coding_gene	AGAP005076	bridging integrator	NA	1273	0.0733221
2L	9657060	9693793	9691792	A	G	0.586207	0.333333	-0.252874	Inf	intron_variant	MODIFIER	AGAP005076	c.1844-106A>G		2L	36734	+	protein_coding_gene	AGAP005076	bridging integrator	NA	1273	0.0733221
2L	9657060	9693793	9661921	C	A	0.354167	0.40625	0.0520833	Inf	intron_variant	MODIFIER	AGAP005076	c.69+3785C>A		2L	36734	+	protein_coding_gene	AGAP005076	bridging integrator	NA	1273	0.0733221
2L	9657060	9693793	9678529	T	C	0.87037	0.428571	-0.441799	Inf	intron_variant	MODIFIER	AGAP005076	c.70-8196T>C		2L	36734	+	protein_coding_gene	AGAP005076	bridging integrator	NA	1273	0.0733221
2L	9657060	9693793	9677786	T	G	0.853659	0.627119	-0.22654	Inf	intron_variant	MODIFIER	AGAP005076	c.-162-8939T>G		2L	36734	+	protein_coding_gene	AGAP005076	bridging integrator	NA	1273	0.0733221
2L	9657060	9693793	9670503	C	T	0.64	0.338028	-0.301972	Inf	intron_variant	MODIFIER	AGAP005076	c.69+12367C>T		2L	36734	+	protein_coding_gene	AGAP005076	bridging integrator	NA	1273	0.0733221
2L	9657060	9693793	9692458	T	C	0.792453	0.615385	-0.177068	Inf	3_prime_UTR_variant	MODIFIER	AGAP005076	c.*248T>C		2L	36734	+	protein_coding_gene	AGAP005076	bridging integrator	NA	1273	0.0733221
2L	9657060	9693793	9678591	G	A	0.603175	0.301887	-0.301288	Inf	intron_variant	MODIFIER	AGAP005076	c.-162-8134G>A		2L	36734	+	protein_coding_gene	AGAP005076	bridging integrator	NA	1273	0.0733221
2L	9657060	9693793	9661060	G	T	0.578947	0.344828	-0.23412	Inf	intron_variant	MODIFIER	AGAP005076	c.69+2924G>T		2L	36734	+	protein_coding_gene	AGAP005076	bridging integrator	NA	1273	0.0733221
2L	9657060	9693793	9678551	A	T	0.586207	0.245283	-0.340924	Inf	intron_variant	MODIFIER	AGAP005076	c.-162-8174A>T		2L	36734	+	protein_coding_gene	AGAP005076	bridging integrator	NA	1273	0.0733221
2L	9657060	9693793	9670578	C	A	0.862069	0.573333	-0.288736	Inf	intron_variant	MODIFIER	AGAP005076	c.69+12442C>A		2L	36734	+	protein_coding_gene	AGAP005076	bridging integrator	NA	1273	0.0733221
2L	9657060	9693793	9678163	A	T	0.826087	0.576271	-0.249816	Inf	intron_variant	MODIFIER	AGAP005076	c.70-8562A>T		2L	36734	+	protein_coding_gene	AGAP005076	bridging integrator	NA	1273	0.0733221
2L	9657060	9693793	9678837	T	A	0.916667	0.584906	-0.331761	Inf	intron_variant	MODIFIER	AGAP005076	c.70-7888T>A		2L	36734	+	protein_coding_gene	AGAP005076	bridging integrator	NA	1273	0.0733221
2L	9657060	9693793	9677533	T	A	0.895833	0.619048	-0.276786	Inf	intron_variant	MODIFIER	AGAP005076	c.70-9192T>A		2L	36734	+	protein_coding_gene	AGAP005076	bridging integrator	NA	1273	0.0733221
2L	9657060	9693793	9687429	C	T	0.310345	0.183673	-0.126671	Inf	splice_region_variant&intron_variant	LOW	AGAP005076	c.271-3C>T		2L	36734	+	protein_coding_gene	AGAP005076	bridging integrator	NA	1273	0.0733221
2L	9657060	9693793	9691807	C	A	0.245614	0.3125	0.066886	Inf	intron_variant	MODIFIER	AGAP005076	c.851-91C>A		2L	36734	+	protein_coding_gene	AGAP005076	bridging integrator	NA	1273	0.0733221
2L	9657060	9693793	9670392	C	T	0.155172	0.3	0.144828	Inf	intron_variant	MODIFIER	AGAP005076	c.69+12256C>T		2L	36734	+	protein_coding_gene	AGAP005076	bridging integrator	NA	1273	0.0733221
2L	9657060	9693793	9678529	T	C	0.87037	0.428571	-0.441799	Inf	intron_variant	MODIFIER	AGAP005076	c.70-8196T>C		2L	36734	+	protein_coding_gene	AGAP005076	bridging integrator	NA	1273	0.0733221
2L	9657060	9693793	9665800	A	G	0.196429	0.211538	0.0151099	Inf	intron_variant	MODIFIER	AGAP005076	c.69+7664A>G		2L	36734	+	protein_coding_gene	AGAP005076	bridging integrator	NA	1273	0.0733221
2L	9657060	9693793	9661060	G	T	0.578947	0.344828	-0.23412	Inf	intron_variant	MODIFIER	AGAP005076	c.69+2924G>T		2L	36734	+	protein_coding_gene	AGAP005076	bridging integrator	NA	1273	0.0733221
2L	9657060	9693793	9688918	A	T	0.303571	0.276596	-0.0269757	Inf	intron_variant	MODIFIER	AGAP005076	c.851-520A>T		2L	36734	+	protein_coding_gene	AGAP005076	bridging integrator	NA	1273	0.0733221
2L	9657060	9693793	9689193	A	T	0.62	0.241379	-0.378621	Inf	intron_variant	MODIFIER	AGAP005076	c.851-245A>T		2L	36734	+	protein_coding_gene	AGAP005076	bridging integrator	NA	1273	0.0733221
2L	9657060	9693793	9677912	C	T	0.641509	0.33871	-0.3028	Inf	intron_variant	MODIFIER	AGAP005076	c.-162-8813C>T		2L	36734	+	protein_coding_gene	AGAP005076	bridging integrator	NA	1273	0.0733221
2L	9657060	9693793	9689953	A	G	0.666667	0.222222	-0.444444	Inf	intron_variant	MODIFIER	AGAP005076	c.851-1945A>G		2L	36734	+	protein_coding_gene	AGAP005076	bridging integrator	NA	1273	0.0733221
2L	9657060	9693793	9678529	T	C	0.87037	0.428571	-0.441799	Inf	intron_variant	MODIFIER	AGAP005076	c.-162-8196T>C		2L	36734	+	protein_coding_gene	AGAP005076	bridging integrator	NA	1273	0.0733221
2L	9657060	9693793	9670405	A	G	0.525424	0.357143	-0.168281	Inf	intron_variant	MODIFIER	AGAP005076	c.69+12269A>G		2L	36734	+	protein_coding_gene	AGAP005076	bridging integrator	NA	1273	0.0733221
2L	9657060	9693793	9677786	T	G	0.853659	0.627119	-0.22654	Inf	intron_variant	MODIFIER	AGAP005076	c.70-8939T>G		2L	36734	+	protein_coding_gene	AGAP005076	bridging integrator	NA	1273	0.0733221
2L	9657060	9693793	9677533	T	A	0.895833	0.619048	-0.276786	Inf	intron_variant	MODIFIER	AGAP005076	c.70-9192T>A		2L	36734	+	protein_coding_gene	AGAP005076	bridging integrator	NA	1273	0.0733221
2L	9657060	9693793	9678529	T	C	0.87037	0.428571	-0.441799	Inf	intron_variant	MODIFIER	AGAP005076	c.70-8196T>C		2L	36734	+	protein_coding_gene	AGAP005076	bridging integrator	NA	1273	0.0733221
2L	9657060	9693793	9692382	A	T	0.272727	0.208333	-0.0643939	Inf	3_prime_UTR_variant	MODIFIER	AGAP005076	c.*172A>T		2L	36734	+	protein_coding_gene	AGAP005076	bridging integrator	NA	1273	0.0733221
2L	9657060	9693793	9677533	T	A	0.895833	0.619048	-0.276786	Inf	intron_variant	MODIFIER	AGAP005076	c.-162-9192T>A		2L	36734	+	protein_coding_gene	AGAP005076	bridging integrator	NA	1273	0.0733221
2L	9657060	9693793	9670503	C	T	0.64	0.338028	-0.301972	Inf	intron_variant	MODIFIER	AGAP005076	c.69+12367C>T		2L	36734	+	protein_coding_gene	AGAP005076	bridging integrator	NA	1273	0.0733221
2L	9657060	9693793	9670392	C	T	0.155172	0.3	0.144828	Inf	intron_variant	MODIFIER	AGAP005076	c.69+12256C>T		2L	36734	+	protein_coding_gene	AGAP005076	bridging integrator	NA	1273	0.0733221
2L	9657060	9693793	9688918	A	T	0.303571	0.276596	-0.0269757	Inf	intron_variant	MODIFIER	AGAP005076	c.619+924A>T		2L	36734	+	protein_coding_gene	AGAP005076	bridging integrator	NA	1273	0.0733221
2L	9657060	9693793	9670503	C	T	0.64	0.338028	-0.301972	Inf	intron_variant	MODIFIER	AGAP005076	c.-163+2747C>T		2L	36734	+	protein_coding_gene	AGAP005076	bridging integrator	NA	1273	0.0733221
2L	9657060	9693793	9678163	A	T	0.826087	0.576271	-0.249816	Inf	intron_variant	MODIFIER	AGAP005076	c.-162-8562A>T		2L	36734	+	protein_coding_gene	AGAP005076	bridging integrator	NA	1273	0.0733221
2L	9657060	9693793	9670514	T	G	0.796296	0.621622	-0.174675	Inf	intron_variant	MODIFIER	AGAP005076	c.69+12378T>G		2L	36734	+	protein_coding_gene	AGAP005076	bridging integrator	NA	1273	0.0733221
2L	9657060	9693793	9678551	A	T	0.586207	0.245283	-0.340924	Inf	intron_variant	MODIFIER	AGAP005076	c.70-8174A>T		2L	36734	+	protein_coding_gene	AGAP005076	bridging integrator	NA	1273	0.0733221
2L	9657060	9693793	9661060	G	T	0.578947	0.344828	-0.23412	Inf	intron_variant	MODIFIER	AGAP005076	c.69+2924G>T		2L	36734	+	protein_coding_gene	AGAP005076	bridging integrator	NA	1273	0.0733221
2L	9657060	9693793	9677912	C	T	0.641509	0.33871	-0.3028	Inf	intron_variant	MODIFIER	AGAP005076	c.70-8813C>T		2L	36734	+	protein_coding_gene	AGAP005076	bridging integrator	NA	1273	0.0733221
2L	9657060	9693793	9677912	C	T	0.641509	0.33871	-0.3028	Inf	intron_variant	MODIFIER	AGAP005076	c.70-8813C>T		2L	36734	+	protein_coding_gene	AGAP005076	bridging integrator	NA	1273	0.0733221
2L	9657060	9693793	9670392	C	T	0.155172	0.3	0.144828	Inf	intron_variant	MODIFIER	AGAP005076	c.69+12256C>T		2L	36734	+	protein_coding_gene	AGAP005076	bridging integrator	NA	1273	0.0733221
2L	9657060	9693793	9670405	A	G	0.525424	0.357143	-0.168281	Inf	intron_variant	MODIFIER	AGAP005076	c.-163+2649A>G		2L	36734	+	protein_coding_gene	AGAP005076	bridging integrator	NA	1273	0.0733221
2L	9657060	9693793	9670405	A	G	0.525424	0.357143	-0.168281	Inf	intron_variant	MODIFIER	AGAP005076	c.69+12269A>G		2L	36734	+	protein_coding_gene	AGAP005076	bridging integrator	NA	1273	0.0733221
2L	9657060	9693793	9678163	A	T	0.826087	0.576271	-0.249816	Inf	intron_variant	MODIFIER	AGAP005076	c.70-8562A>T		2L	36734	+	protein_coding_gene	AGAP005076	bridging integrator	NA	1273	0.0733221
2L	9657060	9693793	9688379	T	A	0.588235	0.263158	-0.325077	Inf	intron_variant	MODIFIER	AGAP005076	c.619+385T>A		2L	36734	+	protein_coding_gene	AGAP005076	bridging integrator	NA	1273	0.0733221
2L	9657060	9693793	9670363	T	C	0.6	0.318182	-0.281818	Inf	intron_variant	MODIFIER	AGAP005076	c.69+12227T>C		2L	36734	+	protein_coding_gene	AGAP005076	bridging integrator	NA	1273	0.0733221
2L	9718390	9720009	9718563	G	T	0.5	0.213333	-0.286667	Inf	missense_variant	MODERATE	AGAP005077	c.156G>T	p.Glu52Asp	2L	1620	+	protein_coding_gene	AGAP005077	unspecified product	NA	52	0.0796216
2L	9718390	9720009	9718648	A	G	0.714286	0.407895	-0.306391	Inf	intron_variant	MODIFIER	AGAP005077	c.216+25A>G		2L	1620	+	protein_coding_gene	AGAP005077	unspecified product	NA	52	0.0796216
2L	9718390	9720009	9719842	A	T	0.714286	0.32	-0.394286	Inf	3_prime_UTR_variant	MODIFIER	AGAP005077	c.*163A>T		2L	1620	+	protein_coding_gene	AGAP005077	unspecified product	NA	52	0.0796216
2L	9718390	9720009	9719263	A	G	0.779412	0.4375	-0.341912	Inf	missense_variant	MODERATE	AGAP005077	c.634A>G	p.Thr212Ala	2L	1620	+	protein_coding_gene	AGAP005077	unspecified product	NA	52	0.0796216
2L	9718390	9720009	9718402	C	T	0.227273	0.238806	0.0115332	Inf	5_prime_UTR_variant	MODIFIER	AGAP005077	c.-6C>T		2L	1620	+	protein_coding_gene	AGAP005077	unspecified product	NA	52	0.0796216
2L	9718390	9720009	9720007	A	T	0.425926	0.177778	-0.248148	Inf	3_prime_UTR_variant	MODIFIER	AGAP005077	c.*328A>T		2L	1620	+	protein_coding_gene	AGAP005077	unspecified product	NA	52	0.0796216
2L	9718390	9720009	9718466	C	T	0.537037	0.217391	-0.319646	Inf	missense_variant	MODERATE	AGAP005077	c.59C>T	p.Ala20Val	2L	1620	+	protein_coding_gene	AGAP005077	unspecified product	NA	52	0.0796216
2L	9718390	9720009	9718810	T	C	0.507692	0.308642	-0.19905	Inf	synonymous_variant	LOW	AGAP005077	c.321T>C	p.Ser107Ser	2L	1620	+	protein_coding_gene	AGAP005077	unspecified product	NA	52	0.0796216
2L	9718390	9720009	9719754	G	T	0.52459	0.161765	-0.362825	Inf	3_prime_UTR_variant	MODIFIER	AGAP005077	c.*75G>T		2L	1620	+	protein_coding_gene	AGAP005077	unspecified product	NA	52	0.0796216
2L	9718390	9720009	9719372	A	G	0.532258	0.179104	-0.353154	Inf	missense_variant	MODERATE	AGAP005077	c.743A>G	p.Gln248Arg	2L	1620	+	protein_coding_gene	AGAP005077	unspecified product	NA	52	0.0796216
2L	9718390	9720009	9718611	A	G	0.73913	0.394366	-0.344764	Inf	synonymous_variant	LOW	AGAP005077	c.204A>G	p.Arg68Arg	2L	1620	+	protein_coding_gene	AGAP005077	unspecified product	NA	52	0.0796216
2L	9718390	9720009	9719365	A	C	0.59375	0.188406	-0.405344	Inf	missense_variant	MODERATE	AGAP005077	c.736A>C	p.Lys246Gln	2L	1620	+	protein_coding_gene	AGAP005077	unspecified product	NA	52	0.0796216
2L	9718390	9720009	9719897	C	T	0.686567	0.3375	-0.349067	Inf	3_prime_UTR_variant	MODIFIER	AGAP005077	c.*218C>T		2L	1620	+	protein_coding_gene	AGAP005077	unspecified product	NA	52	0.0796216
2L	9718390	9720009	9718849	T	C	0.573333	0.283951	-0.289383	Inf	synonymous_variant	LOW	AGAP005077	c.360T>C	p.Gly120Gly	2L	1620	+	protein_coding_gene	AGAP005077	unspecified product	NA	52	0.0796216
2L	9718390	9720009	9720001	A	G	0.6	0.348315	-0.251685	Inf	3_prime_UTR_variant	MODIFIER	AGAP005077	c.*322A>G		2L	1620	+	protein_coding_gene	AGAP005077	unspecified product	NA	52	0.0796216
2L	9718390	9720009	9719211	G	A	0.536232	0.289474	-0.246758	Inf	synonymous_variant	LOW	AGAP005077	c.582G>A	p.Glu194Glu	2L	1620	+	protein_coding_gene	AGAP005077	unspecified product	NA	52	0.0796216
2L	9718390	9720009	9719218	G	C	0.557143	0.311688	-0.245455	Inf	missense_variant	MODERATE	AGAP005077	c.589G>C	p.Asp197His	2L	1620	+	protein_coding_gene	AGAP005077	unspecified product	NA	52	0.0796216
2L	9718390	9720009	9719921	G	T	0.677966	0.379747	-0.298219	Inf	3_prime_UTR_variant	MODIFIER	AGAP005077	c.*242G>T		2L	1620	+	protein_coding_gene	AGAP005077	unspecified product	NA	52	0.0796216
2L	9718390	9720009	9720007	A	T	0.425926	0.177778	-0.248148	Inf	splice_region_variant	LOW	AGAP005077	c.*328A>T		2L	1620	+	protein_coding_gene	AGAP005077	unspecified product	NA	52	0.0796216
2L	9718390	9720009	9719107	A	C	0.650602	0.448718	-0.201884	Inf	missense_variant&splice_region_variant	MODERATE	AGAP005077	c.551A>C	p.Lys184Thr	2L	1620	+	protein_coding_gene	AGAP005077	unspecified product	NA	52	0.0796216
2L	9718390	9720009	9719819	G	A	0.516129	0.155844	-0.360285	Inf	3_prime_UTR_variant	MODIFIER	AGAP005077	c.*140G>A		2L	1620	+	protein_coding_gene	AGAP005077	unspecified product	NA	52	0.0796216
2L	9735321	9746596	9746190	A	T	0.785714	0.52	-0.265714	Inf	downstream_gene_variant	MODIFIER	AGAP005079	c.*223A>T		2L	11276	+	protein_coding_gene	AGAP005079	guanine nucleotide-binding protein G(q) alpha subunit	NA	266	0.0847124
2L	9735321	9746596	9745839	C	T	0.693878	0.283019	-0.410859	Inf	intron_variant	MODIFIER	AGAP005079	c.979+318C>T		2L	11276	+	protein_coding_gene	AGAP005079	guanine nucleotide-binding protein G(q) alpha subunit	NA	266	0.0847124
2L	9735321	9746596	9737204	T	C	0.723404	0.315789	-0.407615	Inf	5_prime_UTR_variant	MODIFIER	AGAP005079	c.-133T>C		2L	11276	+	protein_coding_gene	AGAP005079	guanine nucleotide-binding protein G(q) alpha subunit	NA	266	0.0847124
2L	9735321	9746596	9746190	A	T	0.785714	0.52	-0.265714	Inf	intron_variant	MODIFIER	AGAP005079	c.980-256A>T		2L	11276	+	protein_coding_gene	AGAP005079	guanine nucleotide-binding protein G(q) alpha subunit	NA	266	0.0847124
2L	9735321	9746596	9744151	T	C	0.79661	0.652174	-0.144436	Inf	intron_variant	MODIFIER	AGAP005079	c.588-376T>C		2L	11276	+	protein_coding_gene	AGAP005079	guanine nucleotide-binding protein G(q) alpha subunit	NA	266	0.0847124
2L	9735321	9746596	9746190	A	T	0.785714	0.52	-0.265714	Inf	intron_variant	MODIFIER	AGAP005079	c.980-256A>T		2L	11276	+	protein_coding_gene	AGAP005079	guanine nucleotide-binding protein G(q) alpha subunit	NA	266	0.0847124
2L	9735321	9746596	9739403	G	A	0.829787	0.482759	-0.347029	Inf	intron_variant	MODIFIER	AGAP005079	c.118+1739G>A		2L	11276	+	protein_coding_gene	AGAP005079	guanine nucleotide-binding protein G(q) alpha subunit	NA	266	0.0847124
2L	9735321	9746596	9745839	C	T	0.693878	0.283019	-0.410859	Inf	intron_variant	MODIFIER	AGAP005079	c.980-46C>T		2L	11276	+	protein_coding_gene	AGAP005079	guanine nucleotide-binding protein G(q) alpha subunit	NA	266	0.0847124
2L	9735321	9746596	9745839	C	T	0.693878	0.283019	-0.410859	Inf	intron_variant	MODIFIER	AGAP005079	c.980-46C>T		2L	11276	+	protein_coding_gene	AGAP005079	guanine nucleotide-binding protein G(q) alpha subunit	NA	266	0.0847124
2L	9735321	9746596	9742752	T	A	0.196429	0.234043	0.037614	Inf	intron_variant	MODIFIER	AGAP005079	c.458+373T>A		2L	11276	+	protein_coding_gene	AGAP005079	guanine nucleotide-binding protein G(q) alpha subunit	NA	266	0.0847124
2L	9735321	9746596	9739630	A	G	0.209677	0.25	0.0403226	Inf	intron_variant	MODIFIER	AGAP005079	c.118+1966A>G		2L	11276	+	protein_coding_gene	AGAP005079	guanine nucleotide-binding protein G(q) alpha subunit	NA	266	0.0847124
2L	9735321	9746596	9735724	G	A	0.568966	0.288462	-0.280504	Inf	intron_variant	MODIFIER	AGAP005079	c.-1004+299G>A		2L	11276	+	protein_coding_gene	AGAP005079	guanine nucleotide-binding protein G(q) alpha subunit	NA	266	0.0847124
2L	9735321	9746596	9735724	G	A	0.568966	0.288462	-0.280504	Inf	intron_variant	MODIFIER	AGAP005079	c.-1004+157G>A		2L	11276	+	protein_coding_gene	AGAP005079	guanine nucleotide-binding protein G(q) alpha subunit	NA	266	0.0847124
2L	9735321	9746596	9746190	A	T	0.785714	0.52	-0.265714	Inf	downstream_gene_variant	MODIFIER	AGAP005079	c.*223A>T		2L	11276	+	protein_coding_gene	AGAP005079	guanine nucleotide-binding protein G(q) alpha subunit	NA	266	0.0847124
2L	9735321	9746596	9741333	G	A	0.87234	0.415094	-0.457246	Inf	intron_variant	MODIFIER	AGAP005079	c.119-541G>A		2L	11276	+	protein_coding_gene	AGAP005079	guanine nucleotide-binding protein G(q) alpha subunit	NA	266	0.0847124
2L	9735321	9746596	9743962	A	G	0.545455	0.44	-0.105455	Inf	intron_variant	MODIFIER	AGAP005079	c.587+199A>G		2L	11276	+	protein_coding_gene	AGAP005079	guanine nucleotide-binding protein G(q) alpha subunit	NA	266	0.0847124
2L	9735321	9746596	9742752	T	A	0.196429	0.234043	0.037614	Inf	intron_variant	MODIFIER	AGAP005079	c.459-28T>A		2L	11276	+	protein_coding_gene	AGAP005079	guanine nucleotide-binding protein G(q) alpha subunit	NA	266	0.0847124
2L	9735321	9746596	9745839	C	T	0.693878	0.283019	-0.410859	Inf	intron_variant	MODIFIER	AGAP005079	c.980-607C>T		2L	11276	+	protein_coding_gene	AGAP005079	guanine nucleotide-binding protein G(q) alpha subunit	NA	266	0.0847124
2L	9735321	9746596	9735683	G	T	0.218182	0.291667	0.0734848	Inf	intron_variant	MODIFIER	AGAP005079	c.-1004+258G>T		2L	11276	+	protein_coding_gene	AGAP005079	guanine nucleotide-binding protein G(q) alpha subunit	NA	266	0.0847124
2L	9735321	9746596	9735690	C	T	0.22807	0.3	0.0719298	Inf	intron_variant	MODIFIER	AGAP005079	c.-1004+265C>T		2L	11276	+	protein_coding_gene	AGAP005079	guanine nucleotide-binding protein G(q) alpha subunit	NA	266	0.0847124
2L	9735321	9746596	9735724	G	A	0.568966	0.288462	-0.280504	Inf	intron_variant	MODIFIER	AGAP005079	c.-1004+157G>A		2L	11276	+	protein_coding_gene	AGAP005079	guanine nucleotide-binding protein G(q) alpha subunit	NA	266	0.0847124
2L	9735321	9746596	9738803	G	T	0.264151	0.229508	-0.0346427	Inf	intron_variant	MODIFIER	AGAP005079	c.118+1139G>T		2L	11276	+	protein_coding_gene	AGAP005079	guanine nucleotide-binding protein G(q) alpha subunit	NA	266	0.0847124
2L	9735321	9746596	9745839	C	T	0.693878	0.283019	-0.410859	Inf	intron_variant	MODIFIER	AGAP005079	c.980-46C>T		2L	11276	+	protein_coding_gene	AGAP005079	guanine nucleotide-binding protein G(q) alpha subunit	NA	266	0.0847124
2L	9735321	9746596	9735710	G	A	0.561404	0.208333	-0.35307	Inf	intron_variant	MODIFIER	AGAP005079	c.-1004+285G>A		2L	11276	+	protein_coding_gene	AGAP005079	guanine nucleotide-binding protein G(q) alpha subunit	NA	266	0.0847124
2L	9735321	9746596	9737418	T	C	0.660377	0.326531	-0.333847	Inf	intron_variant	MODIFIER	AGAP005079	c.-109-20T>C		2L	11276	+	protein_coding_gene	AGAP005079	guanine nucleotide-binding protein G(q) alpha subunit	NA	266	0.0847124
2L	9735321	9746596	9743832	T	C	0.283582	0.233333	-0.0502488	Inf	intron_variant	MODIFIER	AGAP005079	c.588-695T>C		2L	11276	+	protein_coding_gene	AGAP005079	guanine nucleotide-binding protein G(q) alpha subunit	NA	266	0.0847124
2L	9735321	9746596	9743832	T	C	0.283582	0.233333	-0.0502488	Inf	intron_variant	MODIFIER	AGAP005079	c.588-695T>C		2L	11276	+	protein_coding_gene	AGAP005079	guanine nucleotide-binding protein G(q) alpha subunit	NA	266	0.0847124
2L	9735321	9746596	9735683	G	T	0.218182	0.291667	0.0734848	Inf	intron_variant	MODIFIER	AGAP005079	c.-1004+116G>T		2L	11276	+	protein_coding_gene	AGAP005079	guanine nucleotide-binding protein G(q) alpha subunit	NA	266	0.0847124
2L	9735321	9746596	9741333	G	A	0.87234	0.415094	-0.457246	Inf	intron_variant	MODIFIER	AGAP005079	c.119-541G>A		2L	11276	+	protein_coding_gene	AGAP005079	guanine nucleotide-binding protein G(q) alpha subunit	NA	266	0.0847124
2L	9735321	9746596	9735690	C	T	0.22807	0.3	0.0719298	Inf	intron_variant	MODIFIER	AGAP005079	c.-1004+123C>T		2L	11276	+	protein_coding_gene	AGAP005079	guanine nucleotide-binding protein G(q) alpha subunit	NA	266	0.0847124
2L	9735321	9746596	9735690	C	T	0.22807	0.3	0.0719298	Inf	intron_variant	MODIFIER	AGAP005079	c.-1004+123C>T		2L	11276	+	protein_coding_gene	AGAP005079	guanine nucleotide-binding protein G(q) alpha subunit	NA	266	0.0847124
2L	9735321	9746596	9743832	T	C	0.283582	0.233333	-0.0502488	Inf	intron_variant	MODIFIER	AGAP005079	c.587+69T>C		2L	11276	+	protein_coding_gene	AGAP005079	guanine nucleotide-binding protein G(q) alpha subunit	NA	266	0.0847124
2L	9735321	9746596	9742752	T	A	0.196429	0.234043	0.037614	Inf	intron_variant	MODIFIER	AGAP005079	c.459-28T>A		2L	11276	+	protein_coding_gene	AGAP005079	guanine nucleotide-binding protein G(q) alpha subunit	NA	266	0.0847124
2L	9735321	9746596	9746190	A	T	0.785714	0.52	-0.265714	Inf	intron_variant	MODIFIER	AGAP005079	c.980-256A>T		2L	11276	+	protein_coding_gene	AGAP005079	guanine nucleotide-binding protein G(q) alpha subunit	NA	266	0.0847124
2L	9735321	9746596	9739403	G	A	0.829787	0.482759	-0.347029	Inf	intron_variant	MODIFIER	AGAP005079	c.118+1739G>A		2L	11276	+	protein_coding_gene	AGAP005079	guanine nucleotide-binding protein G(q) alpha subunit	NA	266	0.0847124
2L	9735321	9746596	9737204	T	C	0.723404	0.315789	-0.407615	Inf	5_prime_UTR_variant	MODIFIER	AGAP005079	c.-133T>C		2L	11276	+	protein_coding_gene	AGAP005079	guanine nucleotide-binding protein G(q) alpha subunit	NA	266	0.0847124
2L	9735321	9746596	9741333	G	A	0.87234	0.415094	-0.457246	Inf	intron_variant	MODIFIER	AGAP005079	c.119-541G>A		2L	11276	+	protein_coding_gene	AGAP005079	guanine nucleotide-binding protein G(q) alpha subunit	NA	266	0.0847124
2L	9735321	9746596	9746190	A	T	0.785714	0.52	-0.265714	Inf	downstream_gene_variant	MODIFIER	AGAP005079	c.*223A>T		2L	11276	+	protein_coding_gene	AGAP005079	guanine nucleotide-binding protein G(q) alpha subunit	NA	266	0.0847124
2L	9735321	9746596	9745839	C	T	0.693878	0.283019	-0.410859	Inf	intron_variant	MODIFIER	AGAP005079	c.980-607C>T		2L	11276	+	protein_coding_gene	AGAP005079	guanine nucleotide-binding protein G(q) alpha subunit	NA	266	0.0847124
2L	9735321	9746596	9744151	T	C	0.79661	0.652174	-0.144436	Inf	intron_variant	MODIFIER	AGAP005079	c.588-376T>C		2L	11276	+	protein_coding_gene	AGAP005079	guanine nucleotide-binding protein G(q) alpha subunit	NA	266	0.0847124
2L	9735321	9746596	9740800	T	C	0.79661	0.325581	-0.471029	Inf	intron_variant	MODIFIER	AGAP005079	c.119-1074T>C		2L	11276	+	protein_coding_gene	AGAP005079	guanine nucleotide-binding protein G(q) alpha subunit	NA	266	0.0847124
2L	9735321	9746596	9735690	C	T	0.22807	0.3	0.0719298	Inf	intron_variant	MODIFIER	AGAP005079	c.-1004+265C>T		2L	11276	+	protein_coding_gene	AGAP005079	guanine nucleotide-binding protein G(q) alpha subunit	NA	266	0.0847124
2L	9735321	9746596	9735690	C	T	0.22807	0.3	0.0719298	Inf	intron_variant	MODIFIER	AGAP005079	c.-1004+265C>T		2L	11276	+	protein_coding_gene	AGAP005079	guanine nucleotide-binding protein G(q) alpha subunit	NA	266	0.0847124
2L	9735321	9746596	9741545	A	G	0.755556	0.267857	-0.487698	Inf	intron_variant	MODIFIER	AGAP005079	c.119-329A>G		2L	11276	+	protein_coding_gene	AGAP005079	guanine nucleotide-binding protein G(q) alpha subunit	NA	266	0.0847124
2L	9735321	9746596	9739630	A	G	0.209677	0.25	0.0403226	Inf	intron_variant	MODIFIER	AGAP005079	c.118+1966A>G		2L	11276	+	protein_coding_gene	AGAP005079	guanine nucleotide-binding protein G(q) alpha subunit	NA	266	0.0847124
2L	9735321	9746596	9744459	T	A	0.26087	0.236364	-0.0245059	Inf	intron_variant	MODIFIER	AGAP005079	c.588-68T>A		2L	11276	+	protein_coding_gene	AGAP005079	guanine nucleotide-binding protein G(q) alpha subunit	NA	266	0.0847124
2L	9735321	9746596	9741545	A	G	0.755556	0.267857	-0.487698	Inf	intron_variant	MODIFIER	AGAP005079	c.119-329A>G		2L	11276	+	protein_coding_gene	AGAP005079	guanine nucleotide-binding protein G(q) alpha subunit	NA	266	0.0847124
2L	9735321	9746596	9742852	C	T	0.26	0.236364	-0.0236364	Inf	intron_variant	MODIFIER	AGAP005079	c.458+473C>T		2L	11276	+	protein_coding_gene	AGAP005079	guanine nucleotide-binding protein G(q) alpha subunit	NA	266	0.0847124
2L	9735321	9746596	9741333	G	A	0.87234	0.415094	-0.457246	Inf	intron_variant	MODIFIER	AGAP005079	c.119-541G>A		2L	11276	+	protein_coding_gene	AGAP005079	guanine nucleotide-binding protein G(q) alpha subunit	NA	266	0.0847124
2L	9735321	9746596	9735724	G	A	0.568966	0.288462	-0.280504	Inf	intron_variant	MODIFIER	AGAP005079	c.-1004+299G>A		2L	11276	+	protein_coding_gene	AGAP005079	guanine nucleotide-binding protein G(q) alpha subunit	NA	266	0.0847124
2L	9735321	9746596	9745714	G	A	0.625	0.346154	-0.278846	Inf	intron_variant	MODIFIER	AGAP005079	c.980-171G>A		2L	11276	+	protein_coding_gene	AGAP005079	guanine nucleotide-binding protein G(q) alpha subunit	NA	266	0.0847124
2L	9735321	9746596	9742752	T	A	0.196429	0.234043	0.037614	Inf	intron_variant	MODIFIER	AGAP005079	c.458+373T>A		2L	11276	+	protein_coding_gene	AGAP005079	guanine nucleotide-binding protein G(q) alpha subunit	NA	266	0.0847124
2L	9735321	9746596	9735683	G	T	0.218182	0.291667	0.0734848	Inf	intron_variant	MODIFIER	AGAP005079	c.-1004+258G>T		2L	11276	+	protein_coding_gene	AGAP005079	guanine nucleotide-binding protein G(q) alpha subunit	NA	266	0.0847124
2L	9735321	9746596	9739725	G	T	0.597015	0.290323	-0.306692	Inf	intron_variant	MODIFIER	AGAP005079	c.118+2061G>T		2L	11276	+	protein_coding_gene	AGAP005079	guanine nucleotide-binding protein G(q) alpha subunit	NA	266	0.0847124
2L	9735321	9746596	9735724	G	A	0.568966	0.288462	-0.280504	Inf	intron_variant	MODIFIER	AGAP005079	c.-1004+157G>A		2L	11276	+	protein_coding_gene	AGAP005079	guanine nucleotide-binding protein G(q) alpha subunit	NA	266	0.0847124
2L	9735321	9746596	9735683	G	T	0.218182	0.291667	0.0734848	Inf	intron_variant	MODIFIER	AGAP005079	c.-1004+116G>T		2L	11276	+	protein_coding_gene	AGAP005079	guanine nucleotide-binding protein G(q) alpha subunit	NA	266	0.0847124
2L	9735321	9746596	9735690	C	T	0.22807	0.3	0.0719298	Inf	intron_variant	MODIFIER	AGAP005079	c.-1004+123C>T		2L	11276	+	protein_coding_gene	AGAP005079	guanine nucleotide-binding protein G(q) alpha subunit	NA	266	0.0847124
2L	9735321	9746596	9737978	A	T	0.597222	0.27907	-0.318152	Inf	intron_variant	MODIFIER	AGAP005079	c.118+314A>T		2L	11276	+	protein_coding_gene	AGAP005079	guanine nucleotide-binding protein G(q) alpha subunit	NA	266	0.0847124
2L	9735321	9746596	9738803	G	T	0.264151	0.229508	-0.0346427	Inf	intron_variant	MODIFIER	AGAP005079	c.118+1139G>T		2L	11276	+	protein_coding_gene	AGAP005079	guanine nucleotide-binding protein G(q) alpha subunit	NA	266	0.0847124
2L	9735321	9746596	9741333	G	A	0.87234	0.415094	-0.457246	Inf	intron_variant	MODIFIER	AGAP005079	c.119-541G>A		2L	11276	+	protein_coding_gene	AGAP005079	guanine nucleotide-binding protein G(q) alpha subunit	NA	266	0.0847124
2L	9735321	9746596	9738803	G	T	0.264151	0.229508	-0.0346427	Inf	intron_variant	MODIFIER	AGAP005079	c.118+1139G>T		2L	11276	+	protein_coding_gene	AGAP005079	guanine nucleotide-binding protein G(q) alpha subunit	NA	266	0.0847124
2L	9735321	9746596	9739957	G	C	0.227273	0.280702	0.053429	Inf	intron_variant	MODIFIER	AGAP005079	c.119-1917G>C		2L	11276	+	protein_coding_gene	AGAP005079	guanine nucleotide-binding protein G(q) alpha subunit	NA	266	0.0847124
2L	9735321	9746596	9745714	G	A	0.625	0.346154	-0.278846	Inf	intron_variant	MODIFIER	AGAP005079	c.979+605G>A		2L	11276	+	protein_coding_gene	AGAP005079	guanine nucleotide-binding protein G(q) alpha subunit	NA	266	0.0847124
2L	9735321	9746596	9745714	G	A	0.625	0.346154	-0.278846	Inf	intron_variant	MODIFIER	AGAP005079	c.979+193G>A		2L	11276	+	protein_coding_gene	AGAP005079	guanine nucleotide-binding protein G(q) alpha subunit	NA	266	0.0847124
2L	9735321	9746596	9735690	C	T	0.22807	0.3	0.0719298	Inf	intron_variant	MODIFIER	AGAP005079	c.-1004+123C>T		2L	11276	+	protein_coding_gene	AGAP005079	guanine nucleotide-binding protein G(q) alpha subunit	NA	266	0.0847124
2L	9735321	9746596	9735683	G	T	0.218182	0.291667	0.0734848	Inf	intron_variant	MODIFIER	AGAP005079	c.-1004+116G>T		2L	11276	+	protein_coding_gene	AGAP005079	guanine nucleotide-binding protein G(q) alpha subunit	NA	266	0.0847124
2L	9735321	9746596	9735710	G	A	0.561404	0.208333	-0.35307	Inf	intron_variant	MODIFIER	AGAP005079	c.-1004+285G>A		2L	11276	+	protein_coding_gene	AGAP005079	guanine nucleotide-binding protein G(q) alpha subunit	NA	266	0.0847124
2L	9735321	9746596	9739725	G	T	0.597015	0.290323	-0.306692	Inf	intron_variant	MODIFIER	AGAP005079	c.118+2061G>T		2L	11276	+	protein_coding_gene	AGAP005079	guanine nucleotide-binding protein G(q) alpha subunit	NA	266	0.0847124
2L	9735321	9746596	9739692	T	C	0.25	0.172414	-0.0775862	Inf	intron_variant	MODIFIER	AGAP005079	c.118+2028T>C		2L	11276	+	protein_coding_gene	AGAP005079	guanine nucleotide-binding protein G(q) alpha subunit	NA	266	0.0847124
2L	9735321	9746596	9742752	T	A	0.196429	0.234043	0.037614	Inf	intron_variant	MODIFIER	AGAP005079	c.458+373T>A		2L	11276	+	protein_coding_gene	AGAP005079	guanine nucleotide-binding protein G(q) alpha subunit	NA	266	0.0847124
2L	9735321	9746596	9739788	A	G	0.781818	0.47541	-0.306408	Inf	intron_variant	MODIFIER	AGAP005079	c.119-2086A>G		2L	11276	+	protein_coding_gene	AGAP005079	guanine nucleotide-binding protein G(q) alpha subunit	NA	266	0.0847124
2L	9735321	9746596	9741545	A	G	0.755556	0.267857	-0.487698	Inf	intron_variant	MODIFIER	AGAP005079	c.119-329A>G		2L	11276	+	protein_coding_gene	AGAP005079	guanine nucleotide-binding protein G(q) alpha subunit	NA	266	0.0847124
2L	9735321	9746596	9739403	G	A	0.829787	0.482759	-0.347029	Inf	intron_variant	MODIFIER	AGAP005079	c.118+1739G>A		2L	11276	+	protein_coding_gene	AGAP005079	guanine nucleotide-binding protein G(q) alpha subunit	NA	266	0.0847124
2L	9735321	9746596	9737418	T	C	0.660377	0.326531	-0.333847	Inf	intron_variant	MODIFIER	AGAP005079	c.-109-20T>C		2L	11276	+	protein_coding_gene	AGAP005079	guanine nucleotide-binding protein G(q) alpha subunit	NA	266	0.0847124
2L	9735321	9746596	9741324	C	G	0.877551	0.436364	-0.441187	Inf	intron_variant	MODIFIER	AGAP005079	c.119-550C>G		2L	11276	+	protein_coding_gene	AGAP005079	guanine nucleotide-binding protein G(q) alpha subunit	NA	266	0.0847124
2L	9735321	9746596	9743832	T	C	0.283582	0.233333	-0.0502488	Inf	intron_variant	MODIFIER	AGAP005079	c.588-695T>C		2L	11276	+	protein_coding_gene	AGAP005079	guanine nucleotide-binding protein G(q) alpha subunit	NA	266	0.0847124
2L	9735321	9746596	9735683	G	T	0.218182	0.291667	0.0734848	Inf	intron_variant	MODIFIER	AGAP005079	c.-1004+116G>T		2L	11276	+	protein_coding_gene	AGAP005079	guanine nucleotide-binding protein G(q) alpha subunit	NA	266	0.0847124
2L	9735321	9746596	9739692	T	C	0.25	0.172414	-0.0775862	Inf	intron_variant	MODIFIER	AGAP005079	c.118+2028T>C		2L	11276	+	protein_coding_gene	AGAP005079	guanine nucleotide-binding protein G(q) alpha subunit	NA	266	0.0847124
2L	9735321	9746596	9745533	T	A	0.34	0.280702	-0.0592982	Inf	intron_variant	MODIFIER	AGAP005079	c.979+12T>A		2L	11276	+	protein_coding_gene	AGAP005079	guanine nucleotide-binding protein G(q) alpha subunit	NA	266	0.0847124
2L	9735321	9746596	9741863	A	G	0.321429	0.267857	-0.0535714	Inf	intron_variant	MODIFIER	AGAP005079	c.119-11A>G		2L	11276	+	protein_coding_gene	AGAP005079	guanine nucleotide-binding protein G(q) alpha subunit	NA	266	0.0847124
2L	9735321	9746596	9738180	T	C	0.229167	0.181818	-0.0473485	Inf	intron_variant	MODIFIER	AGAP005079	c.118+516T>C		2L	11276	+	protein_coding_gene	AGAP005079	guanine nucleotide-binding protein G(q) alpha subunit	NA	266	0.0847124
2L	9735321	9746596	9738180	T	C	0.229167	0.181818	-0.0473485	Inf	intron_variant	MODIFIER	AGAP005079	c.118+516T>C		2L	11276	+	protein_coding_gene	AGAP005079	guanine nucleotide-binding protein G(q) alpha subunit	NA	266	0.0847124
2L	9735321	9746596	9741863	A	G	0.321429	0.267857	-0.0535714	Inf	intron_variant	MODIFIER	AGAP005079	c.119-11A>G		2L	11276	+	protein_coding_gene	AGAP005079	guanine nucleotide-binding protein G(q) alpha subunit	NA	266	0.0847124
2L	9735321	9746596	9746190	A	T	0.785714	0.52	-0.265714	Inf	downstream_gene_variant	MODIFIER	AGAP005079	c.*223A>T		2L	11276	+	protein_coding_gene	AGAP005079	guanine nucleotide-binding protein G(q) alpha subunit	NA	266	0.0847124
2L	9735321	9746596	9737418	T	C	0.660377	0.326531	-0.333847	Inf	intron_variant	MODIFIER	AGAP005079	c.-109-20T>C		2L	11276	+	protein_coding_gene	AGAP005079	guanine nucleotide-binding protein G(q) alpha subunit	NA	266	0.0847124
2L	9735321	9746596	9739403	G	A	0.829787	0.482759	-0.347029	Inf	intron_variant	MODIFIER	AGAP005079	c.118+1739G>A		2L	11276	+	protein_coding_gene	AGAP005079	guanine nucleotide-binding protein G(q) alpha subunit	NA	266	0.0847124
2L	9735321	9746596	9741545	A	G	0.755556	0.267857	-0.487698	Inf	intron_variant	MODIFIER	AGAP005079	c.119-329A>G		2L	11276	+	protein_coding_gene	AGAP005079	guanine nucleotide-binding protein G(q) alpha subunit	NA	266	0.0847124
2L	9735321	9746596	9739630	A	G	0.209677	0.25	0.0403226	Inf	intron_variant	MODIFIER	AGAP005079	c.118+1966A>G		2L	11276	+	protein_coding_gene	AGAP005079	guanine nucleotide-binding protein G(q) alpha subunit	NA	266	0.0847124
2L	9735321	9746596	9744380	T	C	0.944444	0.553191	-0.391253	Inf	intron_variant	MODIFIER	AGAP005079	c.588-147T>C		2L	11276	+	protein_coding_gene	AGAP005079	guanine nucleotide-binding protein G(q) alpha subunit	NA	266	0.0847124
2L	9735321	9746596	9741333	G	A	0.87234	0.415094	-0.457246	Inf	intron_variant	MODIFIER	AGAP005079	c.119-541G>A		2L	11276	+	protein_coding_gene	AGAP005079	guanine nucleotide-binding protein G(q) alpha subunit	NA	266	0.0847124
2L	9735321	9746596	9743832	T	C	0.283582	0.233333	-0.0502488	Inf	intron_variant	MODIFIER	AGAP005079	c.587+69T>C		2L	11276	+	protein_coding_gene	AGAP005079	guanine nucleotide-binding protein G(q) alpha subunit	NA	266	0.0847124
2L	9735321	9746596	9745714	G	A	0.625	0.346154	-0.278846	Inf	intron_variant	MODIFIER	AGAP005079	c.980-171G>A		2L	11276	+	protein_coding_gene	AGAP005079	guanine nucleotide-binding protein G(q) alpha subunit	NA	266	0.0847124
2L	9735321	9746596	9735683	G	T	0.218182	0.291667	0.0734848	Inf	intron_variant	MODIFIER	AGAP005079	c.-1004+258G>T		2L	11276	+	protein_coding_gene	AGAP005079	guanine nucleotide-binding protein G(q) alpha subunit	NA	266	0.0847124
2L	9735321	9746596	9742852	C	T	0.26	0.236364	-0.0236364	Inf	synonymous_variant	LOW	AGAP005079	c.531C>T	p.Arg177Arg	2L	11276	+	protein_coding_gene	AGAP005079	guanine nucleotide-binding protein G(q) alpha subunit	NA	266	0.0847124
2L	9735321	9746596	9740800	T	C	0.79661	0.325581	-0.471029	Inf	intron_variant	MODIFIER	AGAP005079	c.119-1074T>C		2L	11276	+	protein_coding_gene	AGAP005079	guanine nucleotide-binding protein G(q) alpha subunit	NA	266	0.0847124
2L	9735321	9746596	9741863	A	G	0.321429	0.267857	-0.0535714	Inf	intron_variant	MODIFIER	AGAP005079	c.119-11A>G		2L	11276	+	protein_coding_gene	AGAP005079	guanine nucleotide-binding protein G(q) alpha subunit	NA	266	0.0847124
2L	9735321	9746596	9739725	G	T	0.597015	0.290323	-0.306692	Inf	intron_variant	MODIFIER	AGAP005079	c.118+2061G>T		2L	11276	+	protein_coding_gene	AGAP005079	guanine nucleotide-binding protein G(q) alpha subunit	NA	266	0.0847124
2L	9735321	9746596	9742752	T	A	0.196429	0.234043	0.037614	Inf	intron_variant	MODIFIER	AGAP005079	c.459-28T>A		2L	11276	+	protein_coding_gene	AGAP005079	guanine nucleotide-binding protein G(q) alpha subunit	NA	266	0.0847124
2L	9735321	9746596	9737418	T	C	0.660377	0.326531	-0.333847	Inf	intron_variant	MODIFIER	AGAP005079	c.-109-20T>C		2L	11276	+	protein_coding_gene	AGAP005079	guanine nucleotide-binding protein G(q) alpha subunit	NA	266	0.0847124
2L	9735321	9746596	9741545	A	G	0.755556	0.267857	-0.487698	Inf	intron_variant	MODIFIER	AGAP005079	c.119-329A>G		2L	11276	+	protein_coding_gene	AGAP005079	guanine nucleotide-binding protein G(q) alpha subunit	NA	266	0.0847124
2L	9735321	9746596	9739403	G	A	0.829787	0.482759	-0.347029	Inf	intron_variant	MODIFIER	AGAP005079	c.118+1739G>A		2L	11276	+	protein_coding_gene	AGAP005079	guanine nucleotide-binding protein G(q) alpha subunit	NA	266	0.0847124
2L	9735321	9746596	9742852	C	T	0.26	0.236364	-0.0236364	Inf	intron_variant	MODIFIER	AGAP005079	c.458+473C>T		2L	11276	+	protein_coding_gene	AGAP005079	guanine nucleotide-binding protein G(q) alpha subunit	NA	266	0.0847124
2L	9735321	9746596	9737978	A	T	0.597222	0.27907	-0.318152	Inf	intron_variant	MODIFIER	AGAP005079	c.118+314A>T		2L	11276	+	protein_coding_gene	AGAP005079	guanine nucleotide-binding protein G(q) alpha subunit	NA	266	0.0847124
2L	9735321	9746596	9743599	A	G	0.843137	0.59322	-0.249917	Inf	intron_variant	MODIFIER	AGAP005079	c.459-36A>G		2L	11276	+	protein_coding_gene	AGAP005079	guanine nucleotide-binding protein G(q) alpha subunit	NA	266	0.0847124
2L	9735321	9746596	9741863	A	G	0.321429	0.267857	-0.0535714	Inf	intron_variant	MODIFIER	AGAP005079	c.119-11A>G		2L	11276	+	protein_coding_gene	AGAP005079	guanine nucleotide-binding protein G(q) alpha subunit	NA	266	0.0847124
2L	9735321	9746596	9735710	G	A	0.561404	0.208333	-0.35307	Inf	intron_variant	MODIFIER	AGAP005079	c.-1004+143G>A		2L	11276	+	protein_coding_gene	AGAP005079	guanine nucleotide-binding protein G(q) alpha subunit	NA	266	0.0847124
2L	9735321	9746596	9735486	C	A	0.666667	0.526316	-0.140351	Inf	intron_variant	MODIFIER	AGAP005079	c.-1004+61C>A		2L	11276	+	protein_coding_gene	AGAP005079	guanine nucleotide-binding protein G(q) alpha subunit	NA	266	0.0847124
2L	9735321	9746596	9745714	G	A	0.625	0.346154	-0.278846	Inf	intron_variant	MODIFIER	AGAP005079	c.979+605G>A		2L	11276	+	protein_coding_gene	AGAP005079	guanine nucleotide-binding protein G(q) alpha subunit	NA	266	0.0847124
2L	9735321	9746596	9739692	T	C	0.25	0.172414	-0.0775862	Inf	intron_variant	MODIFIER	AGAP005079	c.118+2028T>C		2L	11276	+	protein_coding_gene	AGAP005079	guanine nucleotide-binding protein G(q) alpha subunit	NA	266	0.0847124
2L	9735321	9746596	9735724	G	A	0.568966	0.288462	-0.280504	Inf	intron_variant	MODIFIER	AGAP005079	c.-1004+299G>A		2L	11276	+	protein_coding_gene	AGAP005079	guanine nucleotide-binding protein G(q) alpha subunit	NA	266	0.0847124
2L	9735321	9746596	9740800	T	C	0.79661	0.325581	-0.471029	Inf	intron_variant	MODIFIER	AGAP005079	c.119-1074T>C		2L	11276	+	protein_coding_gene	AGAP005079	guanine nucleotide-binding protein G(q) alpha subunit	NA	266	0.0847124
2L	9735321	9746596	9742752	T	A	0.196429	0.234043	0.037614	Inf	intron_variant	MODIFIER	AGAP005079	c.459-28T>A		2L	11276	+	protein_coding_gene	AGAP005079	guanine nucleotide-binding protein G(q) alpha subunit	NA	266	0.0847124
2L	9735321	9746596	9746190	A	T	0.785714	0.52	-0.265714	Inf	intron_variant	MODIFIER	AGAP005079	c.980-256A>T		2L	11276	+	protein_coding_gene	AGAP005079	guanine nucleotide-binding protein G(q) alpha subunit	NA	266	0.0847124
2L	9735321	9746596	9739403	G	A	0.829787	0.482759	-0.347029	Inf	intron_variant	MODIFIER	AGAP005079	c.118+1739G>A		2L	11276	+	protein_coding_gene	AGAP005079	guanine nucleotide-binding protein G(q) alpha subunit	NA	266	0.0847124
2L	9735321	9746596	9738803	G	T	0.264151	0.229508	-0.0346427	Inf	intron_variant	MODIFIER	AGAP005079	c.118+1139G>T		2L	11276	+	protein_coding_gene	AGAP005079	guanine nucleotide-binding protein G(q) alpha subunit	NA	266	0.0847124
2L	9735321	9746596	9743832	T	C	0.283582	0.233333	-0.0502488	Inf	intron_variant	MODIFIER	AGAP005079	c.588-695T>C		2L	11276	+	protein_coding_gene	AGAP005079	guanine nucleotide-binding protein G(q) alpha subunit	NA	266	0.0847124
2L	9735321	9746596	9743832	T	C	0.283582	0.233333	-0.0502488	Inf	intron_variant	MODIFIER	AGAP005079	c.588-695T>C		2L	11276	+	protein_coding_gene	AGAP005079	guanine nucleotide-binding protein G(q) alpha subunit	NA	266	0.0847124
2L	9735321	9746596	9738803	G	T	0.264151	0.229508	-0.0346427	Inf	intron_variant	MODIFIER	AGAP005079	c.118+1139G>T		2L	11276	+	protein_coding_gene	AGAP005079	guanine nucleotide-binding protein G(q) alpha subunit	NA	266	0.0847124
2L	9735321	9746596	9735486	C	A	0.666667	0.526316	-0.140351	Inf	5_prime_UTR_variant	MODIFIER	AGAP005079	c.-1085C>A		2L	11276	+	protein_coding_gene	AGAP005079	guanine nucleotide-binding protein G(q) alpha subunit	NA	266	0.0847124
2L	9735321	9746596	9743599	A	G	0.843137	0.59322	-0.249917	Inf	intron_variant	MODIFIER	AGAP005079	c.587+691A>G		2L	11276	+	protein_coding_gene	AGAP005079	guanine nucleotide-binding protein G(q) alpha subunit	NA	266	0.0847124
2L	9735321	9746596	9735690	C	T	0.22807	0.3	0.0719298	Inf	intron_variant	MODIFIER	AGAP005079	c.-1004+123C>T		2L	11276	+	protein_coding_gene	AGAP005079	guanine nucleotide-binding protein G(q) alpha subunit	NA	266	0.0847124
2L	9735321	9746596	9744437	T	C	0.676471	0.297872	-0.378598	Inf	intron_variant	MODIFIER	AGAP005079	c.588-90T>C		2L	11276	+	protein_coding_gene	AGAP005079	guanine nucleotide-binding protein G(q) alpha subunit	NA	266	0.0847124
2L	9735321	9746596	9743599	A	G	0.843137	0.59322	-0.249917	Inf	intron_variant	MODIFIER	AGAP005079	c.587+691A>G		2L	11276	+	protein_coding_gene	AGAP005079	guanine nucleotide-binding protein G(q) alpha subunit	NA	266	0.0847124
2L	9735321	9746596	9743832	T	C	0.283582	0.233333	-0.0502488	Inf	intron_variant	MODIFIER	AGAP005079	c.587+69T>C		2L	11276	+	protein_coding_gene	AGAP005079	guanine nucleotide-binding protein G(q) alpha subunit	NA	266	0.0847124
2L	9735321	9746596	9741333	G	A	0.87234	0.415094	-0.457246	Inf	intron_variant	MODIFIER	AGAP005079	c.119-541G>A		2L	11276	+	protein_coding_gene	AGAP005079	guanine nucleotide-binding protein G(q) alpha subunit	NA	266	0.0847124
2L	9735321	9746596	9742752	T	A	0.196429	0.234043	0.037614	Inf	intron_variant	MODIFIER	AGAP005079	c.459-28T>A		2L	11276	+	protein_coding_gene	AGAP005079	guanine nucleotide-binding protein G(q) alpha subunit	NA	266	0.0847124
2L	9735321	9746596	9741545	A	G	0.755556	0.267857	-0.487698	Inf	intron_variant	MODIFIER	AGAP005079	c.119-329A>G		2L	11276	+	protein_coding_gene	AGAP005079	guanine nucleotide-binding protein G(q) alpha subunit	NA	266	0.0847124
2L	9735321	9746596	9739403	G	A	0.829787	0.482759	-0.347029	Inf	intron_variant	MODIFIER	AGAP005079	c.118+1739G>A		2L	11276	+	protein_coding_gene	AGAP005079	guanine nucleotide-binding protein G(q) alpha subunit	NA	266	0.0847124
2L	9735321	9746596	9739403	G	A	0.829787	0.482759	-0.347029	Inf	intron_variant	MODIFIER	AGAP005079	c.118+1739G>A		2L	11276	+	protein_coding_gene	AGAP005079	guanine nucleotide-binding protein G(q) alpha subunit	NA	266	0.0847124
2L	9735321	9746596	9743599	A	G	0.843137	0.59322	-0.249917	Inf	intron_variant	MODIFIER	AGAP005079	c.587+691A>G		2L	11276	+	protein_coding_gene	AGAP005079	guanine nucleotide-binding protein G(q) alpha subunit	NA	266	0.0847124
2L	9735321	9746596	9735710	G	A	0.561404	0.208333	-0.35307	Inf	intron_variant	MODIFIER	AGAP005079	c.-1004+285G>A		2L	11276	+	protein_coding_gene	AGAP005079	guanine nucleotide-binding protein G(q) alpha subunit	NA	266	0.0847124
2L	9735321	9746596	9743599	A	G	0.843137	0.59322	-0.249917	Inf	intron_variant	MODIFIER	AGAP005079	c.459-36A>G		2L	11276	+	protein_coding_gene	AGAP005079	guanine nucleotide-binding protein G(q) alpha subunit	NA	266	0.0847124
2L	9735321	9746596	9742852	C	T	0.26	0.236364	-0.0236364	Inf	intron_variant	MODIFIER	AGAP005079	c.458+473C>T		2L	11276	+	protein_coding_gene	AGAP005079	guanine nucleotide-binding protein G(q) alpha subunit	NA	266	0.0847124
2L	9735321	9746596	9741777	T	C	0.836735	0.62963	-0.207105	Inf	intron_variant	MODIFIER	AGAP005079	c.119-97T>C		2L	11276	+	protein_coding_gene	AGAP005079	guanine nucleotide-binding protein G(q) alpha subunit	NA	266	0.0847124
2L	9735321	9746596	9735486	C	A	0.666667	0.526316	-0.140351	Inf	5_prime_UTR_variant	MODIFIER	AGAP005079	c.-1085C>A		2L	11276	+	protein_coding_gene	AGAP005079	guanine nucleotide-binding protein G(q) alpha subunit	NA	266	0.0847124
2L	9735321	9746596	9743599	A	G	0.843137	0.59322	-0.249917	Inf	intron_variant	MODIFIER	AGAP005079	c.459-36A>G		2L	11276	+	protein_coding_gene	AGAP005079	guanine nucleotide-binding protein G(q) alpha subunit	NA	266	0.0847124
2L	9735321	9746596	9744437	T	C	0.676471	0.297872	-0.378598	Inf	intron_variant	MODIFIER	AGAP005079	c.588-90T>C		2L	11276	+	protein_coding_gene	AGAP005079	guanine nucleotide-binding protein G(q) alpha subunit	NA	266	0.0847124
2L	9735321	9746596	9742752	T	A	0.196429	0.234043	0.037614	Inf	intron_variant	MODIFIER	AGAP005079	c.458+373T>A		2L	11276	+	protein_coding_gene	AGAP005079	guanine nucleotide-binding protein G(q) alpha subunit	NA	266	0.0847124
2L	9735321	9746596	9740800	T	C	0.79661	0.325581	-0.471029	Inf	intron_variant	MODIFIER	AGAP005079	c.119-1074T>C		2L	11276	+	protein_coding_gene	AGAP005079	guanine nucleotide-binding protein G(q) alpha subunit	NA	266	0.0847124
2L	9735321	9746596	9739725	G	T	0.597015	0.290323	-0.306692	Inf	intron_variant	MODIFIER	AGAP005079	c.118+2061G>T		2L	11276	+	protein_coding_gene	AGAP005079	guanine nucleotide-binding protein G(q) alpha subunit	NA	266	0.0847124
2L	9735321	9746596	9738803	G	T	0.264151	0.229508	-0.0346427	Inf	intron_variant	MODIFIER	AGAP005079	c.118+1139G>T		2L	11276	+	protein_coding_gene	AGAP005079	guanine nucleotide-binding protein G(q) alpha subunit	NA	266	0.0847124
2L	9735321	9746596	9741333	G	A	0.87234	0.415094	-0.457246	Inf	intron_variant	MODIFIER	AGAP005079	c.119-541G>A		2L	11276	+	protein_coding_gene	AGAP005079	guanine nucleotide-binding protein G(q) alpha subunit	NA	266	0.0847124
2L	9735321	9746596	9741581	T	G	0.243902	0.229508	-0.0143942	Inf	intron_variant	MODIFIER	AGAP005079	c.119-293T>G		2L	11276	+	protein_coding_gene	AGAP005079	guanine nucleotide-binding protein G(q) alpha subunit	NA	266	0.0847124
2L	9735321	9746596	9741333	G	A	0.87234	0.415094	-0.457246	Inf	intron_variant	MODIFIER	AGAP005079	c.119-541G>A		2L	11276	+	protein_coding_gene	AGAP005079	guanine nucleotide-binding protein G(q) alpha subunit	NA	266	0.0847124
2L	9735321	9746596	9739725	G	T	0.597015	0.290323	-0.306692	Inf	intron_variant	MODIFIER	AGAP005079	c.118+2061G>T		2L	11276	+	protein_coding_gene	AGAP005079	guanine nucleotide-binding protein G(q) alpha subunit	NA	266	0.0847124
2L	9735321	9746596	9735710	G	A	0.561404	0.208333	-0.35307	Inf	intron_variant	MODIFIER	AGAP005079	c.-1004+285G>A		2L	11276	+	protein_coding_gene	AGAP005079	guanine nucleotide-binding protein G(q) alpha subunit	NA	266	0.0847124
2L	9735321	9746596	9738803	G	T	0.264151	0.229508	-0.0346427	Inf	intron_variant	MODIFIER	AGAP005079	c.118+1139G>T		2L	11276	+	protein_coding_gene	AGAP005079	guanine nucleotide-binding protein G(q) alpha subunit	NA	266	0.0847124
2L	9735321	9746596	9745533	T	A	0.34	0.280702	-0.0592982	Inf	intron_variant	MODIFIER	AGAP005079	c.980-352T>A		2L	11276	+	protein_coding_gene	AGAP005079	guanine nucleotide-binding protein G(q) alpha subunit	NA	266	0.0847124
2L	9735321	9746596	9745533	T	A	0.34	0.280702	-0.0592982	Inf	intron_variant	MODIFIER	AGAP005079	c.979+12T>A		2L	11276	+	protein_coding_gene	AGAP005079	guanine nucleotide-binding protein G(q) alpha subunit	NA	266	0.0847124
2L	9735321	9746596	9735683	G	T	0.218182	0.291667	0.0734848	Inf	intron_variant	MODIFIER	AGAP005079	c.-1004+258G>T		2L	11276	+	protein_coding_gene	AGAP005079	guanine nucleotide-binding protein G(q) alpha subunit	NA	266	0.0847124
2L	9735321	9746596	9739692	T	C	0.25	0.172414	-0.0775862	Inf	intron_variant	MODIFIER	AGAP005079	c.118+2028T>C		2L	11276	+	protein_coding_gene	AGAP005079	guanine nucleotide-binding protein G(q) alpha subunit	NA	266	0.0847124
2L	9735321	9746596	9744459	T	A	0.26087	0.236364	-0.0245059	Inf	intron_variant	MODIFIER	AGAP005079	c.588-68T>A		2L	11276	+	protein_coding_gene	AGAP005079	guanine nucleotide-binding protein G(q) alpha subunit	NA	266	0.0847124
2L	9735321	9746596	9741863	A	G	0.321429	0.267857	-0.0535714	Inf	intron_variant	MODIFIER	AGAP005079	c.119-11A>G		2L	11276	+	protein_coding_gene	AGAP005079	guanine nucleotide-binding protein G(q) alpha subunit	NA	266	0.0847124
2L	9735321	9746596	9744459	T	A	0.26087	0.236364	-0.0245059	Inf	intron_variant	MODIFIER	AGAP005079	c.588-68T>A		2L	11276	+	protein_coding_gene	AGAP005079	guanine nucleotide-binding protein G(q) alpha subunit	NA	266	0.0847124
2L	9735321	9746596	9737418	T	C	0.660377	0.326531	-0.333847	Inf	intron_variant	MODIFIER	AGAP005079	c.-109-20T>C		2L	11276	+	protein_coding_gene	AGAP005079	guanine nucleotide-binding protein G(q) alpha subunit	NA	266	0.0847124
2L	9735321	9746596	9741324	C	G	0.877551	0.436364	-0.441187	Inf	intron_variant	MODIFIER	AGAP005079	c.119-550C>G		2L	11276	+	protein_coding_gene	AGAP005079	guanine nucleotide-binding protein G(q) alpha subunit	NA	266	0.0847124
2L	9735321	9746596	9737978	A	T	0.597222	0.27907	-0.318152	Inf	intron_variant	MODIFIER	AGAP005079	c.118+314A>T		2L	11276	+	protein_coding_gene	AGAP005079	guanine nucleotide-binding protein G(q) alpha subunit	NA	266	0.0847124
2L	9735321	9746596	9735486	C	A	0.666667	0.526316	-0.140351	Inf	5_prime_UTR_variant	MODIFIER	AGAP005079	c.-1085C>A		2L	11276	+	protein_coding_gene	AGAP005079	guanine nucleotide-binding protein G(q) alpha subunit	NA	266	0.0847124
2L	9735321	9746596	9737204	T	C	0.723404	0.315789	-0.407615	Inf	5_prime_UTR_variant	MODIFIER	AGAP005079	c.-133T>C		2L	11276	+	protein_coding_gene	AGAP005079	guanine nucleotide-binding protein G(q) alpha subunit	NA	266	0.0847124
2L	9735321	9746596	9735710	G	A	0.561404	0.208333	-0.35307	Inf	intron_variant	MODIFIER	AGAP005079	c.-1004+143G>A		2L	11276	+	protein_coding_gene	AGAP005079	guanine nucleotide-binding protein G(q) alpha subunit	NA	266	0.0847124
2L	9735321	9746596	9735710	G	A	0.561404	0.208333	-0.35307	Inf	intron_variant	MODIFIER	AGAP005079	c.-1004+143G>A		2L	11276	+	protein_coding_gene	AGAP005079	guanine nucleotide-binding protein G(q) alpha subunit	NA	266	0.0847124
2L	9735321	9746596	9739957	G	C	0.227273	0.280702	0.053429	Inf	intron_variant	MODIFIER	AGAP005079	c.119-1917G>C		2L	11276	+	protein_coding_gene	AGAP005079	guanine nucleotide-binding protein G(q) alpha subunit	NA	266	0.0847124
2L	9735321	9746596	9739957	G	C	0.227273	0.280702	0.053429	Inf	intron_variant	MODIFIER	AGAP005079	c.119-1917G>C		2L	11276	+	protein_coding_gene	AGAP005079	guanine nucleotide-binding protein G(q) alpha subunit	NA	266	0.0847124
2L	9735321	9746596	9739725	G	T	0.597015	0.290323	-0.306692	Inf	intron_variant	MODIFIER	AGAP005079	c.118+2061G>T		2L	11276	+	protein_coding_gene	AGAP005079	guanine nucleotide-binding protein G(q) alpha subunit	NA	266	0.0847124
2L	9735321	9746596	9743599	A	G	0.843137	0.59322	-0.249917	Inf	intron_variant	MODIFIER	AGAP005079	c.459-36A>G		2L	11276	+	protein_coding_gene	AGAP005079	guanine nucleotide-binding protein G(q) alpha subunit	NA	266	0.0847124
2L	9735321	9746596	9735683	G	T	0.218182	0.291667	0.0734848	Inf	intron_variant	MODIFIER	AGAP005079	c.-1004+258G>T		2L	11276	+	protein_coding_gene	AGAP005079	guanine nucleotide-binding protein G(q) alpha subunit	NA	266	0.0847124
2L	9735321	9746596	9741863	A	G	0.321429	0.267857	-0.0535714	Inf	intron_variant	MODIFIER	AGAP005079	c.119-11A>G		2L	11276	+	protein_coding_gene	AGAP005079	guanine nucleotide-binding protein G(q) alpha subunit	NA	266	0.0847124
2L	9735321	9746596	9739725	G	T	0.597015	0.290323	-0.306692	Inf	intron_variant	MODIFIER	AGAP005079	c.118+2061G>T		2L	11276	+	protein_coding_gene	AGAP005079	guanine nucleotide-binding protein G(q) alpha subunit	NA	266	0.0847124
2L	9735321	9746596	9737978	A	T	0.597222	0.27907	-0.318152	Inf	intron_variant	MODIFIER	AGAP005079	c.118+314A>T		2L	11276	+	protein_coding_gene	AGAP005079	guanine nucleotide-binding protein G(q) alpha subunit	NA	266	0.0847124
2L	9735321	9746596	9735486	C	A	0.666667	0.526316	-0.140351	Inf	5_prime_UTR_variant	MODIFIER	AGAP005079	c.-1085C>A		2L	11276	+	protein_coding_gene	AGAP005079	guanine nucleotide-binding protein G(q) alpha subunit	NA	266	0.0847124
2L	9735321	9746596	9741333	G	A	0.87234	0.415094	-0.457246	Inf	intron_variant	MODIFIER	AGAP005079	c.119-541G>A		2L	11276	+	protein_coding_gene	AGAP005079	guanine nucleotide-binding protein G(q) alpha subunit	NA	266	0.0847124
2L	9735321	9746596	9746190	A	T	0.785714	0.52	-0.265714	Inf	downstream_gene_variant	MODIFIER	AGAP005079	c.*223A>T		2L	11276	+	protein_coding_gene	AGAP005079	guanine nucleotide-binding protein G(q) alpha subunit	NA	266	0.0847124
2L	9735321	9746596	9735486	C	A	0.666667	0.526316	-0.140351	Inf	intron_variant	MODIFIER	AGAP005079	c.-1004+61C>A		2L	11276	+	protein_coding_gene	AGAP005079	guanine nucleotide-binding protein G(q) alpha subunit	NA	266	0.0847124
2L	9735321	9746596	9740800	T	C	0.79661	0.325581	-0.471029	Inf	intron_variant	MODIFIER	AGAP005079	c.119-1074T>C		2L	11276	+	protein_coding_gene	AGAP005079	guanine nucleotide-binding protein G(q) alpha subunit	NA	266	0.0847124
2L	9735321	9746596	9745164	C	T	0.693878	0.583333	-0.110544	Inf	intron_variant	MODIFIER	AGAP005079	c.872-250C>T		2L	11276	+	protein_coding_gene	AGAP005079	guanine nucleotide-binding protein G(q) alpha subunit	NA	266	0.0847124
2L	9735321	9746596	9739630	A	G	0.209677	0.25	0.0403226	Inf	intron_variant	MODIFIER	AGAP005079	c.118+1966A>G		2L	11276	+	protein_coding_gene	AGAP005079	guanine nucleotide-binding protein G(q) alpha subunit	NA	266	0.0847124
2L	9735321	9746596	9739692	T	C	0.25	0.172414	-0.0775862	Inf	intron_variant	MODIFIER	AGAP005079	c.118+2028T>C		2L	11276	+	protein_coding_gene	AGAP005079	guanine nucleotide-binding protein G(q) alpha subunit	NA	266	0.0847124
2L	9735321	9746596	9737360	G	T	0.62069	0.377358	-0.243331	Inf	intron_variant	MODIFIER	AGAP005079	c.-109-78G>T		2L	11276	+	protein_coding_gene	AGAP005079	guanine nucleotide-binding protein G(q) alpha subunit	NA	266	0.0847124
2L	9735321	9746596	9739692	T	C	0.25	0.172414	-0.0775862	Inf	intron_variant	MODIFIER	AGAP005079	c.118+2028T>C		2L	11276	+	protein_coding_gene	AGAP005079	guanine nucleotide-binding protein G(q) alpha subunit	NA	266	0.0847124
2L	9735321	9746596	9741545	A	G	0.755556	0.267857	-0.487698	Inf	intron_variant	MODIFIER	AGAP005079	c.119-329A>G		2L	11276	+	protein_coding_gene	AGAP005079	guanine nucleotide-binding protein G(q) alpha subunit	NA	266	0.0847124
2L	9735321	9746596	9741545	A	G	0.755556	0.267857	-0.487698	Inf	intron_variant	MODIFIER	AGAP005079	c.119-329A>G		2L	11276	+	protein_coding_gene	AGAP005079	guanine nucleotide-binding protein G(q) alpha subunit	NA	266	0.0847124
2L	9735321	9746596	9744437	T	C	0.676471	0.297872	-0.378598	Inf	intron_variant	MODIFIER	AGAP005079	c.588-90T>C		2L	11276	+	protein_coding_gene	AGAP005079	guanine nucleotide-binding protein G(q) alpha subunit	NA	266	0.0847124
2L	9735321	9746596	9737204	T	C	0.723404	0.315789	-0.407615	Inf	5_prime_UTR_variant	MODIFIER	AGAP005079	c.-133T>C		2L	11276	+	protein_coding_gene	AGAP005079	guanine nucleotide-binding protein G(q) alpha subunit	NA	266	0.0847124
2L	9735321	9746596	9739403	G	A	0.829787	0.482759	-0.347029	Inf	intron_variant	MODIFIER	AGAP005079	c.118+1739G>A		2L	11276	+	protein_coding_gene	AGAP005079	guanine nucleotide-binding protein G(q) alpha subunit	NA	266	0.0847124
2L	9735321	9746596	9742852	C	T	0.26	0.236364	-0.0236364	Inf	synonymous_variant	LOW	AGAP005079	c.531C>T	p.Arg177Arg	2L	11276	+	protein_coding_gene	AGAP005079	guanine nucleotide-binding protein G(q) alpha subunit	NA	266	0.0847124
2L	9735321	9746596	9743599	A	G	0.843137	0.59322	-0.249917	Inf	intron_variant	MODIFIER	AGAP005079	c.587+691A>G		2L	11276	+	protein_coding_gene	AGAP005079	guanine nucleotide-binding protein G(q) alpha subunit	NA	266	0.0847124
2L	9735321	9746596	9737365	C	A	0.233333	0.24	0.00666667	Inf	intron_variant	MODIFIER	AGAP005079	c.-109-73C>A		2L	11276	+	protein_coding_gene	AGAP005079	guanine nucleotide-binding protein G(q) alpha subunit	NA	266	0.0847124
2L	9735321	9746596	9738803	G	T	0.264151	0.229508	-0.0346427	Inf	intron_variant	MODIFIER	AGAP005079	c.118+1139G>T		2L	11276	+	protein_coding_gene	AGAP005079	guanine nucleotide-binding protein G(q) alpha subunit	NA	266	0.0847124
2L	9735321	9746596	9745714	G	A	0.625	0.346154	-0.278846	Inf	intron_variant	MODIFIER	AGAP005079	c.980-171G>A		2L	11276	+	protein_coding_gene	AGAP005079	guanine nucleotide-binding protein G(q) alpha subunit	NA	266	0.0847124
2L	9735321	9746596	9738180	T	C	0.229167	0.181818	-0.0473485	Inf	intron_variant	MODIFIER	AGAP005079	c.118+516T>C		2L	11276	+	protein_coding_gene	AGAP005079	guanine nucleotide-binding protein G(q) alpha subunit	NA	266	0.0847124
2L	9735321	9746596	9735683	G	T	0.218182	0.291667	0.0734848	Inf	intron_variant	MODIFIER	AGAP005079	c.-1004+116G>T		2L	11276	+	protein_coding_gene	AGAP005079	guanine nucleotide-binding protein G(q) alpha subunit	NA	266	0.0847124
2L	9735321	9746596	9744459	T	A	0.26087	0.236364	-0.0245059	Inf	intron_variant	MODIFIER	AGAP005079	c.588-68T>A		2L	11276	+	protein_coding_gene	AGAP005079	guanine nucleotide-binding protein G(q) alpha subunit	NA	266	0.0847124
2L	9735321	9746596	9741863	A	G	0.321429	0.267857	-0.0535714	Inf	intron_variant	MODIFIER	AGAP005079	c.119-11A>G		2L	11276	+	protein_coding_gene	AGAP005079	guanine nucleotide-binding protein G(q) alpha subunit	NA	266	0.0847124
2L	9735321	9746596	9739692	T	C	0.25	0.172414	-0.0775862	Inf	intron_variant	MODIFIER	AGAP005079	c.118+2028T>C		2L	11276	+	protein_coding_gene	AGAP005079	guanine nucleotide-binding protein G(q) alpha subunit	NA	266	0.0847124
2L	9735321	9746596	9737290	C	T	0.6	0.327869	-0.272131	Inf	intron_variant	MODIFIER	AGAP005079	c.-110+63C>T		2L	11276	+	protein_coding_gene	AGAP005079	guanine nucleotide-binding protein G(q) alpha subunit	NA	266	0.0847124
2L	9735321	9746596	9744284	T	A	0.294118	0.230769	-0.0633484	Inf	intron_variant	MODIFIER	AGAP005079	c.588-243T>A		2L	11276	+	protein_coding_gene	AGAP005079	guanine nucleotide-binding protein G(q) alpha subunit	NA	266	0.0847124
2L	9735321	9746596	9735710	G	A	0.561404	0.208333	-0.35307	Inf	intron_variant	MODIFIER	AGAP005079	c.-1004+285G>A		2L	11276	+	protein_coding_gene	AGAP005079	guanine nucleotide-binding protein G(q) alpha subunit	NA	266	0.0847124
2L	9735321	9746596	9737204	T	C	0.723404	0.315789	-0.407615	Inf	5_prime_UTR_variant	MODIFIER	AGAP005079	c.-133T>C		2L	11276	+	protein_coding_gene	AGAP005079	guanine nucleotide-binding protein G(q) alpha subunit	NA	266	0.0847124
2L	9735321	9746596	9739725	G	T	0.597015	0.290323	-0.306692	Inf	intron_variant	MODIFIER	AGAP005079	c.118+2061G>T		2L	11276	+	protein_coding_gene	AGAP005079	guanine nucleotide-binding protein G(q) alpha subunit	NA	266	0.0847124
2L	9735321	9746596	9735710	G	A	0.561404	0.208333	-0.35307	Inf	intron_variant	MODIFIER	AGAP005079	c.-1004+143G>A		2L	11276	+	protein_coding_gene	AGAP005079	guanine nucleotide-binding protein G(q) alpha subunit	NA	266	0.0847124
2L	9735321	9746596	9742852	C	T	0.26	0.236364	-0.0236364	Inf	synonymous_variant	LOW	AGAP005079	c.531C>T	p.Arg177Arg	2L	11276	+	protein_coding_gene	AGAP005079	guanine nucleotide-binding protein G(q) alpha subunit	NA	266	0.0847124
2L	9735321	9746596	9739957	G	C	0.227273	0.280702	0.053429	Inf	intron_variant	MODIFIER	AGAP005079	c.119-1917G>C		2L	11276	+	protein_coding_gene	AGAP005079	guanine nucleotide-binding protein G(q) alpha subunit	NA	266	0.0847124
2L	9735321	9746596	9739788	A	G	0.781818	0.47541	-0.306408	Inf	intron_variant	MODIFIER	AGAP005079	c.119-2086A>G		2L	11276	+	protein_coding_gene	AGAP005079	guanine nucleotide-binding protein G(q) alpha subunit	NA	266	0.0847124
2L	9735321	9746596	9742852	C	T	0.26	0.236364	-0.0236364	Inf	synonymous_variant	LOW	AGAP005079	c.531C>T	p.Arg177Arg	2L	11276	+	protein_coding_gene	AGAP005079	guanine nucleotide-binding protein G(q) alpha subunit	NA	266	0.0847124
2L	9735321	9746596	9739957	G	C	0.227273	0.280702	0.053429	Inf	intron_variant	MODIFIER	AGAP005079	c.119-1917G>C		2L	11276	+	protein_coding_gene	AGAP005079	guanine nucleotide-binding protein G(q) alpha subunit	NA	266	0.0847124
2L	9735321	9746596	9742752	T	A	0.196429	0.234043	0.037614	Inf	intron_variant	MODIFIER	AGAP005079	c.459-28T>A		2L	11276	+	protein_coding_gene	AGAP005079	guanine nucleotide-binding protein G(q) alpha subunit	NA	266	0.0847124
2L	9735321	9746596	9741863	A	G	0.321429	0.267857	-0.0535714	Inf	intron_variant	MODIFIER	AGAP005079	c.119-11A>G		2L	11276	+	protein_coding_gene	AGAP005079	guanine nucleotide-binding protein G(q) alpha subunit	NA	266	0.0847124
2L	9735321	9746596	9737365	C	A	0.233333	0.24	0.00666667	Inf	intron_variant	MODIFIER	AGAP005079	c.-109-73C>A		2L	11276	+	protein_coding_gene	AGAP005079	guanine nucleotide-binding protein G(q) alpha subunit	NA	266	0.0847124
2L	9735321	9746596	9744380	T	C	0.944444	0.553191	-0.391253	Inf	intron_variant	MODIFIER	AGAP005079	c.588-147T>C		2L	11276	+	protein_coding_gene	AGAP005079	guanine nucleotide-binding protein G(q) alpha subunit	NA	266	0.0847124
2L	9735321	9746596	9735872	C	T	0.267857	0.311111	0.043254	Inf	intron_variant	MODIFIER	AGAP005079	c.-1004+305C>T		2L	11276	+	protein_coding_gene	AGAP005079	guanine nucleotide-binding protein G(q) alpha subunit	NA	266	0.0847124
2L	9735321	9746596	9744151	T	C	0.79661	0.652174	-0.144436	Inf	intron_variant	MODIFIER	AGAP005079	c.588-376T>C		2L	11276	+	protein_coding_gene	AGAP005079	guanine nucleotide-binding protein G(q) alpha subunit	NA	266	0.0847124
2L	9735321	9746596	9741777	T	C	0.836735	0.62963	-0.207105	Inf	intron_variant	MODIFIER	AGAP005079	c.119-97T>C		2L	11276	+	protein_coding_gene	AGAP005079	guanine nucleotide-binding protein G(q) alpha subunit	NA	266	0.0847124
2L	9735321	9746596	9740800	T	C	0.79661	0.325581	-0.471029	Inf	intron_variant	MODIFIER	AGAP005079	c.119-1074T>C		2L	11276	+	protein_coding_gene	AGAP005079	guanine nucleotide-binding protein G(q) alpha subunit	NA	266	0.0847124
2L	9735321	9746596	9735486	C	A	0.666667	0.526316	-0.140351	Inf	intron_variant	MODIFIER	AGAP005079	c.-1004+61C>A		2L	11276	+	protein_coding_gene	AGAP005079	guanine nucleotide-binding protein G(q) alpha subunit	NA	266	0.0847124
2L	9735321	9746596	9744380	T	C	0.944444	0.553191	-0.391253	Inf	intron_variant	MODIFIER	AGAP005079	c.588-147T>C		2L	11276	+	protein_coding_gene	AGAP005079	guanine nucleotide-binding protein G(q) alpha subunit	NA	266	0.0847124
2L	9735321	9746596	9739957	G	C	0.227273	0.280702	0.053429	Inf	intron_variant	MODIFIER	AGAP005079	c.119-1917G>C		2L	11276	+	protein_coding_gene	AGAP005079	guanine nucleotide-binding protein G(q) alpha subunit	NA	266	0.0847124
2L	9735321	9746596	9745533	T	A	0.34	0.280702	-0.0592982	Inf	intron_variant	MODIFIER	AGAP005079	c.979+424T>A		2L	11276	+	protein_coding_gene	AGAP005079	guanine nucleotide-binding protein G(q) alpha subunit	NA	266	0.0847124
2L	9735321	9746596	9744437	T	C	0.676471	0.297872	-0.378598	Inf	intron_variant	MODIFIER	AGAP005079	c.588-90T>C		2L	11276	+	protein_coding_gene	AGAP005079	guanine nucleotide-binding protein G(q) alpha subunit	NA	266	0.0847124
2L	9735321	9746596	9740800	T	C	0.79661	0.325581	-0.471029	Inf	intron_variant	MODIFIER	AGAP005079	c.119-1074T>C		2L	11276	+	protein_coding_gene	AGAP005079	guanine nucleotide-binding protein G(q) alpha subunit	NA	266	0.0847124
2L	9735321	9746596	9739725	G	T	0.597015	0.290323	-0.306692	Inf	intron_variant	MODIFIER	AGAP005079	c.118+2061G>T		2L	11276	+	protein_coding_gene	AGAP005079	guanine nucleotide-binding protein G(q) alpha subunit	NA	266	0.0847124
2L	9735321	9746596	9739725	G	T	0.597015	0.290323	-0.306692	Inf	intron_variant	MODIFIER	AGAP005079	c.118+2061G>T		2L	11276	+	protein_coding_gene	AGAP005079	guanine nucleotide-binding protein G(q) alpha subunit	NA	266	0.0847124
2L	9735321	9746596	9744151	T	C	0.79661	0.652174	-0.144436	Inf	intron_variant	MODIFIER	AGAP005079	c.588-376T>C		2L	11276	+	protein_coding_gene	AGAP005079	guanine nucleotide-binding protein G(q) alpha subunit	NA	266	0.0847124
2L	9735321	9746596	9737290	C	T	0.6	0.327869	-0.272131	Inf	intron_variant	MODIFIER	AGAP005079	c.-110+63C>T		2L	11276	+	protein_coding_gene	AGAP005079	guanine nucleotide-binding protein G(q) alpha subunit	NA	266	0.0847124
2L	9735321	9746596	9735486	C	A	0.666667	0.526316	-0.140351	Inf	intron_variant	MODIFIER	AGAP005079	c.-1004+61C>A		2L	11276	+	protein_coding_gene	AGAP005079	guanine nucleotide-binding protein G(q) alpha subunit	NA	266	0.0847124
2L	9735321	9746596	9737204	T	C	0.723404	0.315789	-0.407615	Inf	5_prime_UTR_variant	MODIFIER	AGAP005079	c.-133T>C		2L	11276	+	protein_coding_gene	AGAP005079	guanine nucleotide-binding protein G(q) alpha subunit	NA	266	0.0847124
2L	9735321	9746596	9737204	T	C	0.723404	0.315789	-0.407615	Inf	5_prime_UTR_variant	MODIFIER	AGAP005079	c.-133T>C		2L	11276	+	protein_coding_gene	AGAP005079	guanine nucleotide-binding protein G(q) alpha subunit	NA	266	0.0847124
2L	9735321	9746596	9743599	A	G	0.843137	0.59322	-0.249917	Inf	intron_variant	MODIFIER	AGAP005079	c.459-36A>G		2L	11276	+	protein_coding_gene	AGAP005079	guanine nucleotide-binding protein G(q) alpha subunit	NA	266	0.0847124
2L	9735321	9746596	9745533	T	A	0.34	0.280702	-0.0592982	Inf	intron_variant	MODIFIER	AGAP005079	c.979+12T>A		2L	11276	+	protein_coding_gene	AGAP005079	guanine nucleotide-binding protein G(q) alpha subunit	NA	266	0.0847124
2L	9735321	9746596	9745839	C	T	0.693878	0.283019	-0.410859	Inf	intron_variant	MODIFIER	AGAP005079	c.980-46C>T		2L	11276	+	protein_coding_gene	AGAP005079	guanine nucleotide-binding protein G(q) alpha subunit	NA	266	0.0847124
2L	9735321	9746596	9745533	T	A	0.34	0.280702	-0.0592982	Inf	intron_variant	MODIFIER	AGAP005079	c.980-352T>A		2L	11276	+	protein_coding_gene	AGAP005079	guanine nucleotide-binding protein G(q) alpha subunit	NA	266	0.0847124
2L	9735321	9746596	9737984	C	G	0.577465	0.295455	-0.28201	Inf	intron_variant	MODIFIER	AGAP005079	c.118+320C>G		2L	11276	+	protein_coding_gene	AGAP005079	guanine nucleotide-binding protein G(q) alpha subunit	NA	266	0.0847124
2L	9735321	9746596	9735724	G	A	0.568966	0.288462	-0.280504	Inf	intron_variant	MODIFIER	AGAP005079	c.-1004+157G>A		2L	11276	+	protein_coding_gene	AGAP005079	guanine nucleotide-binding protein G(q) alpha subunit	NA	266	0.0847124
2L	9735321	9746596	9737418	T	C	0.660377	0.326531	-0.333847	Inf	intron_variant	MODIFIER	AGAP005079	c.-109-20T>C		2L	11276	+	protein_coding_gene	AGAP005079	guanine nucleotide-binding protein G(q) alpha subunit	NA	266	0.0847124
2L	9735321	9746596	9743832	T	C	0.283582	0.233333	-0.0502488	Inf	intron_variant	MODIFIER	AGAP005079	c.587+69T>C		2L	11276	+	protein_coding_gene	AGAP005079	guanine nucleotide-binding protein G(q) alpha subunit	NA	266	0.0847124
2L	9735321	9746596	9737365	C	A	0.233333	0.24	0.00666667	Inf	intron_variant	MODIFIER	AGAP005079	c.-109-73C>A		2L	11276	+	protein_coding_gene	AGAP005079	guanine nucleotide-binding protein G(q) alpha subunit	NA	266	0.0847124
2L	9735321	9746596	9735683	G	T	0.218182	0.291667	0.0734848	Inf	intron_variant	MODIFIER	AGAP005079	c.-1004+258G>T		2L	11276	+	protein_coding_gene	AGAP005079	guanine nucleotide-binding protein G(q) alpha subunit	NA	266	0.0847124
2L	9735321	9746596	9735872	C	T	0.267857	0.311111	0.043254	Inf	intron_variant	MODIFIER	AGAP005079	c.-1004+447C>T		2L	11276	+	protein_coding_gene	AGAP005079	guanine nucleotide-binding protein G(q) alpha subunit	NA	266	0.0847124
2L	9735321	9746596	9737290	C	T	0.6	0.327869	-0.272131	Inf	intron_variant	MODIFIER	AGAP005079	c.-110+63C>T		2L	11276	+	protein_coding_gene	AGAP005079	guanine nucleotide-binding protein G(q) alpha subunit	NA	266	0.0847124
2L	9735321	9746596	9739403	G	A	0.829787	0.482759	-0.347029	Inf	intron_variant	MODIFIER	AGAP005079	c.118+1739G>A		2L	11276	+	protein_coding_gene	AGAP005079	guanine nucleotide-binding protein G(q) alpha subunit	NA	266	0.0847124
2L	9735321	9746596	9737978	A	T	0.597222	0.27907	-0.318152	Inf	intron_variant	MODIFIER	AGAP005079	c.118+314A>T		2L	11276	+	protein_coding_gene	AGAP005079	guanine nucleotide-binding protein G(q) alpha subunit	NA	266	0.0847124
2L	9735321	9746596	9735710	G	A	0.561404	0.208333	-0.35307	Inf	intron_variant	MODIFIER	AGAP005079	c.-1004+143G>A		2L	11276	+	protein_coding_gene	AGAP005079	guanine nucleotide-binding protein G(q) alpha subunit	NA	266	0.0847124
2L	9735321	9746596	9742852	C	T	0.26	0.236364	-0.0236364	Inf	intron_variant	MODIFIER	AGAP005079	c.458+473C>T		2L	11276	+	protein_coding_gene	AGAP005079	guanine nucleotide-binding protein G(q) alpha subunit	NA	266	0.0847124
2L	9735321	9746596	9735690	C	T	0.22807	0.3	0.0719298	Inf	intron_variant	MODIFIER	AGAP005079	c.-1004+265C>T		2L	11276	+	protein_coding_gene	AGAP005079	guanine nucleotide-binding protein G(q) alpha subunit	NA	266	0.0847124
2L	9735321	9746596	9739957	G	C	0.227273	0.280702	0.053429	Inf	intron_variant	MODIFIER	AGAP005079	c.119-1917G>C		2L	11276	+	protein_coding_gene	AGAP005079	guanine nucleotide-binding protein G(q) alpha subunit	NA	266	0.0847124
2L	9735321	9746596	9737984	C	G	0.577465	0.295455	-0.28201	Inf	intron_variant	MODIFIER	AGAP005079	c.118+320C>G		2L	11276	+	protein_coding_gene	AGAP005079	guanine nucleotide-binding protein G(q) alpha subunit	NA	266	0.0847124
2L	9735321	9746596	9739957	G	C	0.227273	0.280702	0.053429	Inf	intron_variant	MODIFIER	AGAP005079	c.119-1917G>C		2L	11276	+	protein_coding_gene	AGAP005079	guanine nucleotide-binding protein G(q) alpha subunit	NA	266	0.0847124
2L	9735321	9746596	9742752	T	A	0.196429	0.234043	0.037614	Inf	intron_variant	MODIFIER	AGAP005079	c.458+373T>A		2L	11276	+	protein_coding_gene	AGAP005079	guanine nucleotide-binding protein G(q) alpha subunit	NA	266	0.0847124
2L	9735321	9746596	9739788	A	G	0.781818	0.47541	-0.306408	Inf	intron_variant	MODIFIER	AGAP005079	c.119-2086A>G		2L	11276	+	protein_coding_gene	AGAP005079	guanine nucleotide-binding protein G(q) alpha subunit	NA	266	0.0847124
2L	9735321	9746596	9741333	G	A	0.87234	0.415094	-0.457246	Inf	intron_variant	MODIFIER	AGAP005079	c.119-541G>A		2L	11276	+	protein_coding_gene	AGAP005079	guanine nucleotide-binding protein G(q) alpha subunit	NA	266	0.0847124
2L	9735321	9746596	9744459	T	A	0.26087	0.236364	-0.0245059	Inf	intron_variant	MODIFIER	AGAP005079	c.588-68T>A		2L	11276	+	protein_coding_gene	AGAP005079	guanine nucleotide-binding protein G(q) alpha subunit	NA	266	0.0847124
2L	9735321	9746596	9744151	T	C	0.79661	0.652174	-0.144436	Inf	intron_variant	MODIFIER	AGAP005079	c.588-376T>C		2L	11276	+	protein_coding_gene	AGAP005079	guanine nucleotide-binding protein G(q) alpha subunit	NA	266	0.0847124
2L	9735321	9746596	9745164	C	T	0.693878	0.583333	-0.110544	Inf	intron_variant	MODIFIER	AGAP005079	c.979+55C>T		2L	11276	+	protein_coding_gene	AGAP005079	guanine nucleotide-binding protein G(q) alpha subunit	NA	266	0.0847124
2L	9735321	9746596	9741777	T	C	0.836735	0.62963	-0.207105	Inf	intron_variant	MODIFIER	AGAP005079	c.119-97T>C		2L	11276	+	protein_coding_gene	AGAP005079	guanine nucleotide-binding protein G(q) alpha subunit	NA	266	0.0847124
2L	9735321	9746596	9745164	C	T	0.693878	0.583333	-0.110544	Inf	intron_variant	MODIFIER	AGAP005079	c.872-250C>T		2L	11276	+	protein_coding_gene	AGAP005079	guanine nucleotide-binding protein G(q) alpha subunit	NA	266	0.0847124
2L	9735321	9746596	9745164	C	T	0.693878	0.583333	-0.110544	Inf	intron_variant	MODIFIER	AGAP005079	c.872-250C>T		2L	11276	+	protein_coding_gene	AGAP005079	guanine nucleotide-binding protein G(q) alpha subunit	NA	266	0.0847124
2L	9735321	9746596	9739692	T	C	0.25	0.172414	-0.0775862	Inf	intron_variant	MODIFIER	AGAP005079	c.118+2028T>C		2L	11276	+	protein_coding_gene	AGAP005079	guanine nucleotide-binding protein G(q) alpha subunit	NA	266	0.0847124
2L	9735321	9746596	9737365	C	A	0.233333	0.24	0.00666667	Inf	intron_variant	MODIFIER	AGAP005079	c.-109-73C>A		2L	11276	+	protein_coding_gene	AGAP005079	guanine nucleotide-binding protein G(q) alpha subunit	NA	266	0.0847124
2L	9735321	9746596	9745164	C	T	0.693878	0.583333	-0.110544	Inf	intron_variant	MODIFIER	AGAP005079	c.872-250C>T		2L	11276	+	protein_coding_gene	AGAP005079	guanine nucleotide-binding protein G(q) alpha subunit	NA	266	0.0847124
2L	9735321	9746596	9737360	G	T	0.62069	0.377358	-0.243331	Inf	intron_variant	MODIFIER	AGAP005079	c.-109-78G>T		2L	11276	+	protein_coding_gene	AGAP005079	guanine nucleotide-binding protein G(q) alpha subunit	NA	266	0.0847124
2L	9735321	9746596	9743599	A	G	0.843137	0.59322	-0.249917	Inf	intron_variant	MODIFIER	AGAP005079	c.587+691A>G		2L	11276	+	protein_coding_gene	AGAP005079	guanine nucleotide-binding protein G(q) alpha subunit	NA	266	0.0847124
2L	9735321	9746596	9739692	T	C	0.25	0.172414	-0.0775862	Inf	intron_variant	MODIFIER	AGAP005079	c.118+2028T>C		2L	11276	+	protein_coding_gene	AGAP005079	guanine nucleotide-binding protein G(q) alpha subunit	NA	266	0.0847124
2L	9735321	9746596	9737418	T	C	0.660377	0.326531	-0.333847	Inf	intron_variant	MODIFIER	AGAP005079	c.-109-20T>C		2L	11276	+	protein_coding_gene	AGAP005079	guanine nucleotide-binding protein G(q) alpha subunit	NA	266	0.0847124
2L	9735321	9746596	9737984	C	G	0.577465	0.295455	-0.28201	Inf	intron_variant	MODIFIER	AGAP005079	c.118+320C>G		2L	11276	+	protein_coding_gene	AGAP005079	guanine nucleotide-binding protein G(q) alpha subunit	NA	266	0.0847124
2L	9735321	9746596	9741324	C	G	0.877551	0.436364	-0.441187	Inf	intron_variant	MODIFIER	AGAP005079	c.119-550C>G		2L	11276	+	protein_coding_gene	AGAP005079	guanine nucleotide-binding protein G(q) alpha subunit	NA	266	0.0847124
2L	9735321	9746596	9741324	C	G	0.877551	0.436364	-0.441187	Inf	intron_variant	MODIFIER	AGAP005079	c.119-550C>G		2L	11276	+	protein_coding_gene	AGAP005079	guanine nucleotide-binding protein G(q) alpha subunit	NA	266	0.0847124
2L	9735321	9746596	9737204	T	C	0.723404	0.315789	-0.407615	Inf	5_prime_UTR_variant	MODIFIER	AGAP005079	c.-133T>C		2L	11276	+	protein_coding_gene	AGAP005079	guanine nucleotide-binding protein G(q) alpha subunit	NA	266	0.0847124
2L	9735321	9746596	9745839	C	T	0.693878	0.283019	-0.410859	Inf	intron_variant	MODIFIER	AGAP005079	c.979+318C>T		2L	11276	+	protein_coding_gene	AGAP005079	guanine nucleotide-binding protein G(q) alpha subunit	NA	266	0.0847124
2L	9735321	9746596	9743962	A	G	0.545455	0.44	-0.105455	Inf	intron_variant	MODIFIER	AGAP005079	c.587+199A>G		2L	11276	+	protein_coding_gene	AGAP005079	guanine nucleotide-binding protein G(q) alpha subunit	NA	266	0.0847124
2L	9735321	9746596	9745839	C	T	0.693878	0.283019	-0.410859	Inf	intron_variant	MODIFIER	AGAP005079	c.980-46C>T		2L	11276	+	protein_coding_gene	AGAP005079	guanine nucleotide-binding protein G(q) alpha subunit	NA	266	0.0847124
2L	9735321	9746596	9738803	G	T	0.264151	0.229508	-0.0346427	Inf	intron_variant	MODIFIER	AGAP005079	c.118+1139G>T		2L	11276	+	protein_coding_gene	AGAP005079	guanine nucleotide-binding protein G(q) alpha subunit	NA	266	0.0847124
2L	9735321	9746596	9745839	C	T	0.693878	0.283019	-0.410859	Inf	intron_variant	MODIFIER	AGAP005079	c.979+318C>T		2L	11276	+	protein_coding_gene	AGAP005079	guanine nucleotide-binding protein G(q) alpha subunit	NA	266	0.0847124
2L	9735321	9746596	9744459	T	A	0.26087	0.236364	-0.0245059	Inf	intron_variant	MODIFIER	AGAP005079	c.588-68T>A		2L	11276	+	protein_coding_gene	AGAP005079	guanine nucleotide-binding protein G(q) alpha subunit	NA	266	0.0847124
2L	9735321	9746596	9744459	T	A	0.26087	0.236364	-0.0245059	Inf	intron_variant	MODIFIER	AGAP005079	c.588-68T>A		2L	11276	+	protein_coding_gene	AGAP005079	guanine nucleotide-binding protein G(q) alpha subunit	NA	266	0.0847124
2L	9735321	9746596	9741863	A	G	0.321429	0.267857	-0.0535714	Inf	intron_variant	MODIFIER	AGAP005079	c.119-11A>G		2L	11276	+	protein_coding_gene	AGAP005079	guanine nucleotide-binding protein G(q) alpha subunit	NA	266	0.0847124
2L	9735321	9746596	9737984	C	G	0.577465	0.295455	-0.28201	Inf	intron_variant	MODIFIER	AGAP005079	c.118+320C>G		2L	11276	+	protein_coding_gene	AGAP005079	guanine nucleotide-binding protein G(q) alpha subunit	NA	266	0.0847124
2L	9735321	9746596	9744380	T	C	0.944444	0.553191	-0.391253	Inf	intron_variant	MODIFIER	AGAP005079	c.588-147T>C		2L	11276	+	protein_coding_gene	AGAP005079	guanine nucleotide-binding protein G(q) alpha subunit	NA	266	0.0847124
2L	9735321	9746596	9737418	T	C	0.660377	0.326531	-0.333847	Inf	intron_variant	MODIFIER	AGAP005079	c.-109-20T>C		2L	11276	+	protein_coding_gene	AGAP005079	guanine nucleotide-binding protein G(q) alpha subunit	NA	266	0.0847124
2L	9735321	9746596	9737418	T	C	0.660377	0.326531	-0.333847	Inf	intron_variant	MODIFIER	AGAP005079	c.-109-20T>C		2L	11276	+	protein_coding_gene	AGAP005079	guanine nucleotide-binding protein G(q) alpha subunit	NA	266	0.0847124
2L	9735321	9746596	9737290	C	T	0.6	0.327869	-0.272131	Inf	intron_variant	MODIFIER	AGAP005079	c.-110+63C>T		2L	11276	+	protein_coding_gene	AGAP005079	guanine nucleotide-binding protein G(q) alpha subunit	NA	266	0.0847124
2L	9735321	9746596	9739403	G	A	0.829787	0.482759	-0.347029	Inf	intron_variant	MODIFIER	AGAP005079	c.118+1739G>A		2L	11276	+	protein_coding_gene	AGAP005079	guanine nucleotide-binding protein G(q) alpha subunit	NA	266	0.0847124
2L	9735321	9746596	9739788	A	G	0.781818	0.47541	-0.306408	Inf	intron_variant	MODIFIER	AGAP005079	c.119-2086A>G		2L	11276	+	protein_coding_gene	AGAP005079	guanine nucleotide-binding protein G(q) alpha subunit	NA	266	0.0847124
2L	9735321	9746596	9735690	C	T	0.22807	0.3	0.0719298	Inf	intron_variant	MODIFIER	AGAP005079	c.-1004+265C>T		2L	11276	+	protein_coding_gene	AGAP005079	guanine nucleotide-binding protein G(q) alpha subunit	NA	266	0.0847124
2L	9735321	9746596	9742852	C	T	0.26	0.236364	-0.0236364	Inf	intron_variant	MODIFIER	AGAP005079	c.458+473C>T		2L	11276	+	protein_coding_gene	AGAP005079	guanine nucleotide-binding protein G(q) alpha subunit	NA	266	0.0847124
2L	9735321	9746596	9737984	C	G	0.577465	0.295455	-0.28201	Inf	intron_variant	MODIFIER	AGAP005079	c.118+320C>G		2L	11276	+	protein_coding_gene	AGAP005079	guanine nucleotide-binding protein G(q) alpha subunit	NA	266	0.0847124
2L	9735321	9746596	9737978	A	T	0.597222	0.27907	-0.318152	Inf	intron_variant	MODIFIER	AGAP005079	c.118+314A>T		2L	11276	+	protein_coding_gene	AGAP005079	guanine nucleotide-binding protein G(q) alpha subunit	NA	266	0.0847124
2L	9735321	9746596	9739957	G	C	0.227273	0.280702	0.053429	Inf	intron_variant	MODIFIER	AGAP005079	c.119-1917G>C		2L	11276	+	protein_coding_gene	AGAP005079	guanine nucleotide-binding protein G(q) alpha subunit	NA	266	0.0847124
2L	9735321	9746596	9737978	A	T	0.597222	0.27907	-0.318152	Inf	intron_variant	MODIFIER	AGAP005079	c.118+314A>T		2L	11276	+	protein_coding_gene	AGAP005079	guanine nucleotide-binding protein G(q) alpha subunit	NA	266	0.0847124
2L	9735321	9746596	9741863	A	G	0.321429	0.267857	-0.0535714	Inf	intron_variant	MODIFIER	AGAP005079	c.119-11A>G		2L	11276	+	protein_coding_gene	AGAP005079	guanine nucleotide-binding protein G(q) alpha subunit	NA	266	0.0847124
2L	9735321	9746596	9739788	A	G	0.781818	0.47541	-0.306408	Inf	intron_variant	MODIFIER	AGAP005079	c.119-2086A>G		2L	11276	+	protein_coding_gene	AGAP005079	guanine nucleotide-binding protein G(q) alpha subunit	NA	266	0.0847124
2L	9735321	9746596	9737290	C	T	0.6	0.327869	-0.272131	Inf	intron_variant	MODIFIER	AGAP005079	c.-110+63C>T		2L	11276	+	protein_coding_gene	AGAP005079	guanine nucleotide-binding protein G(q) alpha subunit	NA	266	0.0847124
2L	9735321	9746596	9743941	A	G	0.563636	0.423729	-0.139908	Inf	intron_variant	MODIFIER	AGAP005079	c.588-586A>G		2L	11276	+	protein_coding_gene	AGAP005079	guanine nucleotide-binding protein G(q) alpha subunit	NA	266	0.0847124
2L	9735321	9746596	9741581	T	G	0.243902	0.229508	-0.0143942	Inf	intron_variant	MODIFIER	AGAP005079	c.119-293T>G		2L	11276	+	protein_coding_gene	AGAP005079	guanine nucleotide-binding protein G(q) alpha subunit	NA	266	0.0847124
2L	9735321	9746596	9737984	C	G	0.577465	0.295455	-0.28201	Inf	intron_variant	MODIFIER	AGAP005079	c.118+320C>G		2L	11276	+	protein_coding_gene	AGAP005079	guanine nucleotide-binding protein G(q) alpha subunit	NA	266	0.0847124
2L	9735321	9746596	9741777	T	C	0.836735	0.62963	-0.207105	Inf	intron_variant	MODIFIER	AGAP005079	c.119-97T>C		2L	11276	+	protein_coding_gene	AGAP005079	guanine nucleotide-binding protein G(q) alpha subunit	NA	266	0.0847124
2L	9735321	9746596	9739692	T	C	0.25	0.172414	-0.0775862	Inf	intron_variant	MODIFIER	AGAP005079	c.118+2028T>C		2L	11276	+	protein_coding_gene	AGAP005079	guanine nucleotide-binding protein G(q) alpha subunit	NA	266	0.0847124
2L	9735321	9746596	9745164	C	T	0.693878	0.583333	-0.110544	Inf	intron_variant	MODIFIER	AGAP005079	c.979+55C>T		2L	11276	+	protein_coding_gene	AGAP005079	guanine nucleotide-binding protein G(q) alpha subunit	NA	266	0.0847124
2L	9735321	9746596	9745164	C	T	0.693878	0.583333	-0.110544	Inf	intron_variant	MODIFIER	AGAP005079	c.979+55C>T		2L	11276	+	protein_coding_gene	AGAP005079	guanine nucleotide-binding protein G(q) alpha subunit	NA	266	0.0847124
2L	9735321	9746596	9737365	C	A	0.233333	0.24	0.00666667	Inf	intron_variant	MODIFIER	AGAP005079	c.-109-73C>A		2L	11276	+	protein_coding_gene	AGAP005079	guanine nucleotide-binding protein G(q) alpha subunit	NA	266	0.0847124
2L	9735321	9746596	9740800	T	C	0.79661	0.325581	-0.471029	Inf	intron_variant	MODIFIER	AGAP005079	c.119-1074T>C		2L	11276	+	protein_coding_gene	AGAP005079	guanine nucleotide-binding protein G(q) alpha subunit	NA	266	0.0847124
2L	9735321	9746596	9744437	T	C	0.676471	0.297872	-0.378598	Inf	intron_variant	MODIFIER	AGAP005079	c.588-90T>C		2L	11276	+	protein_coding_gene	AGAP005079	guanine nucleotide-binding protein G(q) alpha subunit	NA	266	0.0847124
2L	9735321	9746596	9740800	T	C	0.79661	0.325581	-0.471029	Inf	intron_variant	MODIFIER	AGAP005079	c.119-1074T>C		2L	11276	+	protein_coding_gene	AGAP005079	guanine nucleotide-binding protein G(q) alpha subunit	NA	266	0.0847124
2L	9735321	9746596	9745164	C	T	0.693878	0.583333	-0.110544	Inf	intron_variant	MODIFIER	AGAP005079	c.979+55C>T		2L	11276	+	protein_coding_gene	AGAP005079	guanine nucleotide-binding protein G(q) alpha subunit	NA	266	0.0847124
2L	9735321	9746596	9745533	T	A	0.34	0.280702	-0.0592982	Inf	intron_variant	MODIFIER	AGAP005079	c.979+424T>A		2L	11276	+	protein_coding_gene	AGAP005079	guanine nucleotide-binding protein G(q) alpha subunit	NA	266	0.0847124
2L	9735321	9746596	9741324	C	G	0.877551	0.436364	-0.441187	Inf	intron_variant	MODIFIER	AGAP005079	c.119-550C>G		2L	11276	+	protein_coding_gene	AGAP005079	guanine nucleotide-binding protein G(q) alpha subunit	NA	266	0.0847124
2L	9735321	9746596	9743962	A	G	0.545455	0.44	-0.105455	Inf	intron_variant	MODIFIER	AGAP005079	c.587+199A>G		2L	11276	+	protein_coding_gene	AGAP005079	guanine nucleotide-binding protein G(q) alpha subunit	NA	266	0.0847124
2L	9735321	9746596	9744151	T	C	0.79661	0.652174	-0.144436	Inf	intron_variant	MODIFIER	AGAP005079	c.588-376T>C		2L	11276	+	protein_coding_gene	AGAP005079	guanine nucleotide-binding protein G(q) alpha subunit	NA	266	0.0847124
2L	9735321	9746596	9743599	A	G	0.843137	0.59322	-0.249917	Inf	intron_variant	MODIFIER	AGAP005079	c.587+691A>G		2L	11276	+	protein_coding_gene	AGAP005079	guanine nucleotide-binding protein G(q) alpha subunit	NA	266	0.0847124
2L	9735321	9746596	9743962	A	G	0.545455	0.44	-0.105455	Inf	intron_variant	MODIFIER	AGAP005079	c.588-565A>G		2L	11276	+	protein_coding_gene	AGAP005079	guanine nucleotide-binding protein G(q) alpha subunit	NA	266	0.0847124
2L	9735321	9746596	9745839	C	T	0.693878	0.283019	-0.410859	Inf	intron_variant	MODIFIER	AGAP005079	c.980-607C>T		2L	11276	+	protein_coding_gene	AGAP005079	guanine nucleotide-binding protein G(q) alpha subunit	NA	266	0.0847124
2L	9735321	9746596	9743962	A	G	0.545455	0.44	-0.105455	Inf	intron_variant	MODIFIER	AGAP005079	c.588-565A>G		2L	11276	+	protein_coding_gene	AGAP005079	guanine nucleotide-binding protein G(q) alpha subunit	NA	266	0.0847124
2L	9735321	9746596	9738693	A	T	0.791667	0.573529	-0.218137	Inf	intron_variant	MODIFIER	AGAP005079	c.118+1029A>T		2L	11276	+	protein_coding_gene	AGAP005079	guanine nucleotide-binding protein G(q) alpha subunit	NA	266	0.0847124
2L	9735321	9746596	9737365	C	A	0.233333	0.24	0.00666667	Inf	intron_variant	MODIFIER	AGAP005079	c.-109-73C>A		2L	11276	+	protein_coding_gene	AGAP005079	guanine nucleotide-binding protein G(q) alpha subunit	NA	266	0.0847124
2L	9735321	9746596	9739725	G	T	0.597015	0.290323	-0.306692	Inf	intron_variant	MODIFIER	AGAP005079	c.118+2061G>T		2L	11276	+	protein_coding_gene	AGAP005079	guanine nucleotide-binding protein G(q) alpha subunit	NA	266	0.0847124
2L	9735321	9746596	9744437	T	C	0.676471	0.297872	-0.378598	Inf	intron_variant	MODIFIER	AGAP005079	c.588-90T>C		2L	11276	+	protein_coding_gene	AGAP005079	guanine nucleotide-binding protein G(q) alpha subunit	NA	266	0.0847124
2L	9735321	9746596	9744459	T	A	0.26087	0.236364	-0.0245059	Inf	intron_variant	MODIFIER	AGAP005079	c.588-68T>A		2L	11276	+	protein_coding_gene	AGAP005079	guanine nucleotide-binding protein G(q) alpha subunit	NA	266	0.0847124
2L	9735321	9746596	9741863	A	G	0.321429	0.267857	-0.0535714	Inf	intron_variant	MODIFIER	AGAP005079	c.119-11A>G		2L	11276	+	protein_coding_gene	AGAP005079	guanine nucleotide-binding protein G(q) alpha subunit	NA	266	0.0847124
2L	9735321	9746596	9744459	T	A	0.26087	0.236364	-0.0245059	Inf	intron_variant	MODIFIER	AGAP005079	c.588-68T>A		2L	11276	+	protein_coding_gene	AGAP005079	guanine nucleotide-binding protein G(q) alpha subunit	NA	266	0.0847124
2L	9735321	9746596	9738180	T	C	0.229167	0.181818	-0.0473485	Inf	intron_variant	MODIFIER	AGAP005079	c.118+516T>C		2L	11276	+	protein_coding_gene	AGAP005079	guanine nucleotide-binding protein G(q) alpha subunit	NA	266	0.0847124
2L	9735321	9746596	9738180	T	C	0.229167	0.181818	-0.0473485	Inf	intron_variant	MODIFIER	AGAP005079	c.118+516T>C		2L	11276	+	protein_coding_gene	AGAP005079	guanine nucleotide-binding protein G(q) alpha subunit	NA	266	0.0847124
2L	9735321	9746596	9744898	G	A	0.183673	0.242857	0.0591837	Inf	intron_variant	MODIFIER	AGAP005079	c.871+10G>A		2L	11276	+	protein_coding_gene	AGAP005079	guanine nucleotide-binding protein G(q) alpha subunit	NA	266	0.0847124
2L	9735321	9746596	9741581	T	G	0.243902	0.229508	-0.0143942	Inf	intron_variant	MODIFIER	AGAP005079	c.119-293T>G		2L	11276	+	protein_coding_gene	AGAP005079	guanine nucleotide-binding protein G(q) alpha subunit	NA	266	0.0847124
2L	9735321	9746596	9735690	C	T	0.22807	0.3	0.0719298	Inf	intron_variant	MODIFIER	AGAP005079	c.-1004+265C>T		2L	11276	+	protein_coding_gene	AGAP005079	guanine nucleotide-binding protein G(q) alpha subunit	NA	266	0.0847124
2L	9735321	9746596	9742852	C	T	0.26	0.236364	-0.0236364	Inf	synonymous_variant	LOW	AGAP005079	c.531C>T	p.Arg177Arg	2L	11276	+	protein_coding_gene	AGAP005079	guanine nucleotide-binding protein G(q) alpha subunit	NA	266	0.0847124
2L	9735321	9746596	9737978	A	T	0.597222	0.27907	-0.318152	Inf	intron_variant	MODIFIER	AGAP005079	c.118+314A>T		2L	11276	+	protein_coding_gene	AGAP005079	guanine nucleotide-binding protein G(q) alpha subunit	NA	266	0.0847124
2L	9735321	9746596	9737978	A	T	0.597222	0.27907	-0.318152	Inf	intron_variant	MODIFIER	AGAP005079	c.118+314A>T		2L	11276	+	protein_coding_gene	AGAP005079	guanine nucleotide-binding protein G(q) alpha subunit	NA	266	0.0847124
2L	9735321	9746596	9744898	G	A	0.183673	0.242857	0.0591837	Inf	intron_variant	MODIFIER	AGAP005079	c.871+10G>A		2L	11276	+	protein_coding_gene	AGAP005079	guanine nucleotide-binding protein G(q) alpha subunit	NA	266	0.0847124
2L	9735321	9746596	9737984	C	G	0.577465	0.295455	-0.28201	Inf	intron_variant	MODIFIER	AGAP005079	c.118+320C>G		2L	11276	+	protein_coding_gene	AGAP005079	guanine nucleotide-binding protein G(q) alpha subunit	NA	266	0.0847124
2L	9735321	9746596	9744898	G	A	0.183673	0.242857	0.0591837	Inf	intron_variant	MODIFIER	AGAP005079	c.871+10G>A		2L	11276	+	protein_coding_gene	AGAP005079	guanine nucleotide-binding protein G(q) alpha subunit	NA	266	0.0847124
2L	9735321	9746596	9744898	G	A	0.183673	0.242857	0.0591837	Inf	intron_variant	MODIFIER	AGAP005079	c.871+10G>A		2L	11276	+	protein_coding_gene	AGAP005079	guanine nucleotide-binding protein G(q) alpha subunit	NA	266	0.0847124
2L	9735321	9746596	9744284	T	A	0.294118	0.230769	-0.0633484	Inf	intron_variant	MODIFIER	AGAP005079	c.588-243T>A		2L	11276	+	protein_coding_gene	AGAP005079	guanine nucleotide-binding protein G(q) alpha subunit	NA	266	0.0847124
2L	9735321	9746596	9744151	T	C	0.79661	0.652174	-0.144436	Inf	intron_variant	MODIFIER	AGAP005079	c.588-376T>C		2L	11276	+	protein_coding_gene	AGAP005079	guanine nucleotide-binding protein G(q) alpha subunit	NA	266	0.0847124
2L	9735321	9746596	9737360	G	T	0.62069	0.377358	-0.243331	Inf	intron_variant	MODIFIER	AGAP005079	c.-109-78G>T		2L	11276	+	protein_coding_gene	AGAP005079	guanine nucleotide-binding protein G(q) alpha subunit	NA	266	0.0847124
2L	9735321	9746596	9735416	T	A	0.76	0.555556	-0.204444	Inf	5_prime_UTR_variant	MODIFIER	AGAP005079	c.-1013T>A		2L	11276	+	protein_coding_gene	AGAP005079	guanine nucleotide-binding protein G(q) alpha subunit	NA	266	0.0847124
2L	9735321	9746596	9744898	G	A	0.183673	0.242857	0.0591837	Inf	intron_variant	MODIFIER	AGAP005079	c.871+10G>A		2L	11276	+	protein_coding_gene	AGAP005079	guanine nucleotide-binding protein G(q) alpha subunit	NA	266	0.0847124
2L	9735321	9746596	9741777	T	C	0.836735	0.62963	-0.207105	Inf	intron_variant	MODIFIER	AGAP005079	c.119-97T>C		2L	11276	+	protein_coding_gene	AGAP005079	guanine nucleotide-binding protein G(q) alpha subunit	NA	266	0.0847124
2L	9735321	9746596	9744380	T	C	0.944444	0.553191	-0.391253	Inf	intron_variant	MODIFIER	AGAP005079	c.588-147T>C		2L	11276	+	protein_coding_gene	AGAP005079	guanine nucleotide-binding protein G(q) alpha subunit	NA	266	0.0847124
2L	9735321	9746596	9739692	T	C	0.25	0.172414	-0.0775862	Inf	intron_variant	MODIFIER	AGAP005079	c.118+2028T>C		2L	11276	+	protein_coding_gene	AGAP005079	guanine nucleotide-binding protein G(q) alpha subunit	NA	266	0.0847124
2L	9735321	9746596	9744898	G	A	0.183673	0.242857	0.0591837	Inf	intron_variant	MODIFIER	AGAP005079	c.871+10G>A		2L	11276	+	protein_coding_gene	AGAP005079	guanine nucleotide-binding protein G(q) alpha subunit	NA	266	0.0847124
2L	9735321	9746596	9737365	C	A	0.233333	0.24	0.00666667	Inf	intron_variant	MODIFIER	AGAP005079	c.-109-73C>A		2L	11276	+	protein_coding_gene	AGAP005079	guanine nucleotide-binding protein G(q) alpha subunit	NA	266	0.0847124
2L	9735321	9746596	9735710	G	A	0.561404	0.208333	-0.35307	Inf	intron_variant	MODIFIER	AGAP005079	c.-1004+285G>A		2L	11276	+	protein_coding_gene	AGAP005079	guanine nucleotide-binding protein G(q) alpha subunit	NA	266	0.0847124
2L	9735321	9746596	9737360	G	T	0.62069	0.377358	-0.243331	Inf	intron_variant	MODIFIER	AGAP005079	c.-109-78G>T		2L	11276	+	protein_coding_gene	AGAP005079	guanine nucleotide-binding protein G(q) alpha subunit	NA	266	0.0847124
2L	9735321	9746596	9741324	C	G	0.877551	0.436364	-0.441187	Inf	intron_variant	MODIFIER	AGAP005079	c.119-550C>G		2L	11276	+	protein_coding_gene	AGAP005079	guanine nucleotide-binding protein G(q) alpha subunit	NA	266	0.0847124
2L	9735321	9746596	9737204	T	C	0.723404	0.315789	-0.407615	Inf	5_prime_UTR_variant	MODIFIER	AGAP005079	c.-133T>C		2L	11276	+	protein_coding_gene	AGAP005079	guanine nucleotide-binding protein G(q) alpha subunit	NA	266	0.0847124
2L	9735321	9746596	9738693	A	T	0.791667	0.573529	-0.218137	Inf	intron_variant	MODIFIER	AGAP005079	c.118+1029A>T		2L	11276	+	protein_coding_gene	AGAP005079	guanine nucleotide-binding protein G(q) alpha subunit	NA	266	0.0847124
2L	9735321	9746596	9738693	A	T	0.791667	0.573529	-0.218137	Inf	intron_variant	MODIFIER	AGAP005079	c.118+1029A>T		2L	11276	+	protein_coding_gene	AGAP005079	guanine nucleotide-binding protein G(q) alpha subunit	NA	266	0.0847124
2L	9735321	9746596	9741324	C	G	0.877551	0.436364	-0.441187	Inf	intron_variant	MODIFIER	AGAP005079	c.119-550C>G		2L	11276	+	protein_coding_gene	AGAP005079	guanine nucleotide-binding protein G(q) alpha subunit	NA	266	0.0847124
2L	9735321	9746596	9738803	G	T	0.264151	0.229508	-0.0346427	Inf	intron_variant	MODIFIER	AGAP005079	c.118+1139G>T		2L	11276	+	protein_coding_gene	AGAP005079	guanine nucleotide-binding protein G(q) alpha subunit	NA	266	0.0847124
2L	9735321	9746596	9735872	C	T	0.267857	0.311111	0.043254	Inf	intron_variant	MODIFIER	AGAP005079	c.-1004+305C>T		2L	11276	+	protein_coding_gene	AGAP005079	guanine nucleotide-binding protein G(q) alpha subunit	NA	266	0.0847124
2L	9735321	9746596	9741324	C	G	0.877551	0.436364	-0.441187	Inf	intron_variant	MODIFIER	AGAP005079	c.119-550C>G		2L	11276	+	protein_coding_gene	AGAP005079	guanine nucleotide-binding protein G(q) alpha subunit	NA	266	0.0847124
2L	9735321	9746596	9743962	A	G	0.545455	0.44	-0.105455	Inf	intron_variant	MODIFIER	AGAP005079	c.588-565A>G		2L	11276	+	protein_coding_gene	AGAP005079	guanine nucleotide-binding protein G(q) alpha subunit	NA	266	0.0847124
2L	9735321	9746596	9739957	G	C	0.227273	0.280702	0.053429	Inf	intron_variant	MODIFIER	AGAP005079	c.119-1917G>C		2L	11276	+	protein_coding_gene	AGAP005079	guanine nucleotide-binding protein G(q) alpha subunit	NA	266	0.0847124
2L	9735321	9746596	9739788	A	G	0.781818	0.47541	-0.306408	Inf	intron_variant	MODIFIER	AGAP005079	c.119-2086A>G		2L	11276	+	protein_coding_gene	AGAP005079	guanine nucleotide-binding protein G(q) alpha subunit	NA	266	0.0847124
2L	9735321	9746596	9737978	A	T	0.597222	0.27907	-0.318152	Inf	intron_variant	MODIFIER	AGAP005079	c.118+314A>T		2L	11276	+	protein_coding_gene	AGAP005079	guanine nucleotide-binding protein G(q) alpha subunit	NA	266	0.0847124
2L	9735321	9746596	9738180	T	C	0.229167	0.181818	-0.0473485	Inf	intron_variant	MODIFIER	AGAP005079	c.118+516T>C		2L	11276	+	protein_coding_gene	AGAP005079	guanine nucleotide-binding protein G(q) alpha subunit	NA	266	0.0847124
2L	9735321	9746596	9745533	T	A	0.34	0.280702	-0.0592982	Inf	intron_variant	MODIFIER	AGAP005079	c.979+12T>A		2L	11276	+	protein_coding_gene	AGAP005079	guanine nucleotide-binding protein G(q) alpha subunit	NA	266	0.0847124
2L	9735321	9746596	9737418	T	C	0.660377	0.326531	-0.333847	Inf	intron_variant	MODIFIER	AGAP005079	c.-109-20T>C		2L	11276	+	protein_coding_gene	AGAP005079	guanine nucleotide-binding protein G(q) alpha subunit	NA	266	0.0847124
2L	9735321	9746596	9737418	T	C	0.660377	0.326531	-0.333847	Inf	intron_variant	MODIFIER	AGAP005079	c.-109-20T>C		2L	11276	+	protein_coding_gene	AGAP005079	guanine nucleotide-binding protein G(q) alpha subunit	NA	266	0.0847124
2L	9735321	9746596	9743941	A	G	0.563636	0.423729	-0.139908	Inf	intron_variant	MODIFIER	AGAP005079	c.587+178A>G		2L	11276	+	protein_coding_gene	AGAP005079	guanine nucleotide-binding protein G(q) alpha subunit	NA	266	0.0847124
2L	9735321	9746596	9744151	T	C	0.79661	0.652174	-0.144436	Inf	intron_variant	MODIFIER	AGAP005079	c.588-376T>C		2L	11276	+	protein_coding_gene	AGAP005079	guanine nucleotide-binding protein G(q) alpha subunit	NA	266	0.0847124
2L	9735321	9746596	9744284	T	A	0.294118	0.230769	-0.0633484	Inf	intron_variant	MODIFIER	AGAP005079	c.588-243T>A		2L	11276	+	protein_coding_gene	AGAP005079	guanine nucleotide-binding protein G(q) alpha subunit	NA	266	0.0847124
2L	9735321	9746596	9746190	A	T	0.785714	0.52	-0.265714	Inf	intron_variant	MODIFIER	AGAP005079	c.980-256A>T		2L	11276	+	protein_coding_gene	AGAP005079	guanine nucleotide-binding protein G(q) alpha subunit	NA	266	0.0847124
2L	9735321	9746596	9742852	C	T	0.26	0.236364	-0.0236364	Inf	synonymous_variant	LOW	AGAP005079	c.531C>T	p.Arg177Arg	2L	11276	+	protein_coding_gene	AGAP005079	guanine nucleotide-binding protein G(q) alpha subunit	NA	266	0.0847124
2L	9735321	9746596	9739788	A	G	0.781818	0.47541	-0.306408	Inf	intron_variant	MODIFIER	AGAP005079	c.119-2086A>G		2L	11276	+	protein_coding_gene	AGAP005079	guanine nucleotide-binding protein G(q) alpha subunit	NA	266	0.0847124
2L	9735321	9746596	9745164	C	T	0.693878	0.583333	-0.110544	Inf	intron_variant	MODIFIER	AGAP005079	c.979+55C>T		2L	11276	+	protein_coding_gene	AGAP005079	guanine nucleotide-binding protein G(q) alpha subunit	NA	266	0.0847124
2L	9735321	9746596	9744898	G	A	0.183673	0.242857	0.0591837	Inf	intron_variant	MODIFIER	AGAP005079	c.871+10G>A		2L	11276	+	protein_coding_gene	AGAP005079	guanine nucleotide-binding protein G(q) alpha subunit	NA	266	0.0847124
2L	9735321	9746596	9744898	G	A	0.183673	0.242857	0.0591837	Inf	intron_variant	MODIFIER	AGAP005079	c.871+10G>A		2L	11276	+	protein_coding_gene	AGAP005079	guanine nucleotide-binding protein G(q) alpha subunit	NA	266	0.0847124
2L	9735321	9746596	9741581	T	G	0.243902	0.229508	-0.0143942	Inf	intron_variant	MODIFIER	AGAP005079	c.119-293T>G		2L	11276	+	protein_coding_gene	AGAP005079	guanine nucleotide-binding protein G(q) alpha subunit	NA	266	0.0847124
2L	9735321	9746596	9737984	C	G	0.577465	0.295455	-0.28201	Inf	intron_variant	MODIFIER	AGAP005079	c.118+320C>G		2L	11276	+	protein_coding_gene	AGAP005079	guanine nucleotide-binding protein G(q) alpha subunit	NA	266	0.0847124
2L	9735321	9746596	9737978	A	T	0.597222	0.27907	-0.318152	Inf	intron_variant	MODIFIER	AGAP005079	c.118+314A>T		2L	11276	+	protein_coding_gene	AGAP005079	guanine nucleotide-binding protein G(q) alpha subunit	NA	266	0.0847124
2L	9735321	9746596	9743941	A	G	0.563636	0.423729	-0.139908	Inf	intron_variant	MODIFIER	AGAP005079	c.587+178A>G		2L	11276	+	protein_coding_gene	AGAP005079	guanine nucleotide-binding protein G(q) alpha subunit	NA	266	0.0847124
2L	9735321	9746596	9738693	A	T	0.791667	0.573529	-0.218137	Inf	intron_variant	MODIFIER	AGAP005079	c.118+1029A>T		2L	11276	+	protein_coding_gene	AGAP005079	guanine nucleotide-binding protein G(q) alpha subunit	NA	266	0.0847124
2L	9735321	9746596	9738415	T	C	0.616667	0.387097	-0.22957	Inf	intron_variant	MODIFIER	AGAP005079	c.118+751T>C		2L	11276	+	protein_coding_gene	AGAP005079	guanine nucleotide-binding protein G(q) alpha subunit	NA	266	0.0847124
2L	9735321	9746596	9735486	C	A	0.666667	0.526316	-0.140351	Inf	intron_variant	MODIFIER	AGAP005079	c.-1004+61C>A		2L	11276	+	protein_coding_gene	AGAP005079	guanine nucleotide-binding protein G(q) alpha subunit	NA	266	0.0847124
2L	9735321	9746596	9741777	T	C	0.836735	0.62963	-0.207105	Inf	intron_variant	MODIFIER	AGAP005079	c.119-97T>C		2L	11276	+	protein_coding_gene	AGAP005079	guanine nucleotide-binding protein G(q) alpha subunit	NA	266	0.0847124
2L	9735321	9746596	9735416	T	A	0.76	0.555556	-0.204444	Inf	upstream_gene_variant	MODIFIER	AGAP005079	c.-1155T>A		2L	11276	+	protein_coding_gene	AGAP005079	guanine nucleotide-binding protein G(q) alpha subunit	NA	266	0.0847124
2L	9735321	9746596	9745164	C	T	0.693878	0.583333	-0.110544	Inf	intron_variant	MODIFIER	AGAP005079	c.872-250C>T		2L	11276	+	protein_coding_gene	AGAP005079	guanine nucleotide-binding protein G(q) alpha subunit	NA	266	0.0847124
2L	9735321	9746596	9741581	T	G	0.243902	0.229508	-0.0143942	Inf	intron_variant	MODIFIER	AGAP005079	c.119-293T>G		2L	11276	+	protein_coding_gene	AGAP005079	guanine nucleotide-binding protein G(q) alpha subunit	NA	266	0.0847124
2L	9735321	9746596	9739957	G	C	0.227273	0.280702	0.053429	Inf	intron_variant	MODIFIER	AGAP005079	c.119-1917G>C		2L	11276	+	protein_coding_gene	AGAP005079	guanine nucleotide-binding protein G(q) alpha subunit	NA	266	0.0847124
2L	9735321	9746596	9741581	T	G	0.243902	0.229508	-0.0143942	Inf	intron_variant	MODIFIER	AGAP005079	c.119-293T>G		2L	11276	+	protein_coding_gene	AGAP005079	guanine nucleotide-binding protein G(q) alpha subunit	NA	266	0.0847124
2L	9735321	9746596	9737365	C	A	0.233333	0.24	0.00666667	Inf	intron_variant	MODIFIER	AGAP005079	c.-109-73C>A		2L	11276	+	protein_coding_gene	AGAP005079	guanine nucleotide-binding protein G(q) alpha subunit	NA	266	0.0847124
2L	9735321	9746596	9737984	C	G	0.577465	0.295455	-0.28201	Inf	intron_variant	MODIFIER	AGAP005079	c.118+320C>G		2L	11276	+	protein_coding_gene	AGAP005079	guanine nucleotide-binding protein G(q) alpha subunit	NA	266	0.0847124
2L	9735321	9746596	9738693	A	T	0.791667	0.573529	-0.218137	Inf	intron_variant	MODIFIER	AGAP005079	c.118+1029A>T		2L	11276	+	protein_coding_gene	AGAP005079	guanine nucleotide-binding protein G(q) alpha subunit	NA	266	0.0847124
2L	9735321	9746596	9743962	A	G	0.545455	0.44	-0.105455	Inf	intron_variant	MODIFIER	AGAP005079	c.588-565A>G		2L	11276	+	protein_coding_gene	AGAP005079	guanine nucleotide-binding protein G(q) alpha subunit	NA	266	0.0847124
2L	9735321	9746596	9744437	T	C	0.676471	0.297872	-0.378598	Inf	intron_variant	MODIFIER	AGAP005079	c.588-90T>C		2L	11276	+	protein_coding_gene	AGAP005079	guanine nucleotide-binding protein G(q) alpha subunit	NA	266	0.0847124
2L	9735321	9746596	9744284	T	A	0.294118	0.230769	-0.0633484	Inf	intron_variant	MODIFIER	AGAP005079	c.588-243T>A		2L	11276	+	protein_coding_gene	AGAP005079	guanine nucleotide-binding protein G(q) alpha subunit	NA	266	0.0847124
2L	9735321	9746596	9737204	T	C	0.723404	0.315789	-0.407615	Inf	5_prime_UTR_variant	MODIFIER	AGAP005079	c.-133T>C		2L	11276	+	protein_coding_gene	AGAP005079	guanine nucleotide-binding protein G(q) alpha subunit	NA	266	0.0847124
2L	9735321	9746596	9743962	A	G	0.545455	0.44	-0.105455	Inf	intron_variant	MODIFIER	AGAP005079	c.587+199A>G		2L	11276	+	protein_coding_gene	AGAP005079	guanine nucleotide-binding protein G(q) alpha subunit	NA	266	0.0847124
2L	9735321	9746596	9738693	A	T	0.791667	0.573529	-0.218137	Inf	intron_variant	MODIFIER	AGAP005079	c.118+1029A>T		2L	11276	+	protein_coding_gene	AGAP005079	guanine nucleotide-binding protein G(q) alpha subunit	NA	266	0.0847124
2L	9735321	9746596	9741289	T	C	0.58	0.196429	-0.383571	Inf	intron_variant	MODIFIER	AGAP005079	c.119-585T>C		2L	11276	+	protein_coding_gene	AGAP005079	guanine nucleotide-binding protein G(q) alpha subunit	NA	266	0.0847124
2L	9735321	9746596	9739630	A	G	0.209677	0.25	0.0403226	Inf	intron_variant	MODIFIER	AGAP005079	c.118+1966A>G		2L	11276	+	protein_coding_gene	AGAP005079	guanine nucleotide-binding protein G(q) alpha subunit	NA	266	0.0847124
2L	9735321	9746596	9745164	C	T	0.693878	0.583333	-0.110544	Inf	intron_variant	MODIFIER	AGAP005079	c.872-250C>T		2L	11276	+	protein_coding_gene	AGAP005079	guanine nucleotide-binding protein G(q) alpha subunit	NA	266	0.0847124
2L	9735321	9746596	9744898	G	A	0.183673	0.242857	0.0591837	Inf	intron_variant	MODIFIER	AGAP005079	c.871+10G>A		2L	11276	+	protein_coding_gene	AGAP005079	guanine nucleotide-binding protein G(q) alpha subunit	NA	266	0.0847124
2L	9735321	9746596	9744898	G	A	0.183673	0.242857	0.0591837	Inf	intron_variant	MODIFIER	AGAP005079	c.871+10G>A		2L	11276	+	protein_coding_gene	AGAP005079	guanine nucleotide-binding protein G(q) alpha subunit	NA	266	0.0847124
2L	9735321	9746596	9744459	T	A	0.26087	0.236364	-0.0245059	Inf	intron_variant	MODIFIER	AGAP005079	c.588-68T>A		2L	11276	+	protein_coding_gene	AGAP005079	guanine nucleotide-binding protein G(q) alpha subunit	NA	266	0.0847124
2L	9735321	9746596	9744437	T	C	0.676471	0.297872	-0.378598	Inf	intron_variant	MODIFIER	AGAP005079	c.588-90T>C		2L	11276	+	protein_coding_gene	AGAP005079	guanine nucleotide-binding protein G(q) alpha subunit	NA	266	0.0847124
2L	9735321	9746596	9737365	C	A	0.233333	0.24	0.00666667	Inf	intron_variant	MODIFIER	AGAP005079	c.-109-73C>A		2L	11276	+	protein_coding_gene	AGAP005079	guanine nucleotide-binding protein G(q) alpha subunit	NA	266	0.0847124
2L	9735321	9746596	9737360	G	T	0.62069	0.377358	-0.243331	Inf	intron_variant	MODIFIER	AGAP005079	c.-109-78G>T		2L	11276	+	protein_coding_gene	AGAP005079	guanine nucleotide-binding protein G(q) alpha subunit	NA	266	0.0847124
2L	9735321	9746596	9738693	A	T	0.791667	0.573529	-0.218137	Inf	intron_variant	MODIFIER	AGAP005079	c.118+1029A>T		2L	11276	+	protein_coding_gene	AGAP005079	guanine nucleotide-binding protein G(q) alpha subunit	NA	266	0.0847124
2L	9735321	9746596	9741289	T	C	0.58	0.196429	-0.383571	Inf	intron_variant	MODIFIER	AGAP005079	c.119-585T>C		2L	11276	+	protein_coding_gene	AGAP005079	guanine nucleotide-binding protein G(q) alpha subunit	NA	266	0.0847124
2L	9735321	9746596	9738180	T	C	0.229167	0.181818	-0.0473485	Inf	intron_variant	MODIFIER	AGAP005079	c.118+516T>C		2L	11276	+	protein_coding_gene	AGAP005079	guanine nucleotide-binding protein G(q) alpha subunit	NA	266	0.0847124
2L	9735321	9746596	9737204	T	C	0.723404	0.315789	-0.407615	Inf	5_prime_UTR_variant	MODIFIER	AGAP005079	c.-133T>C		2L	11276	+	protein_coding_gene	AGAP005079	guanine nucleotide-binding protein G(q) alpha subunit	NA	266	0.0847124
2L	9735321	9746596	9744284	T	A	0.294118	0.230769	-0.0633484	Inf	intron_variant	MODIFIER	AGAP005079	c.588-243T>A		2L	11276	+	protein_coding_gene	AGAP005079	guanine nucleotide-binding protein G(q) alpha subunit	NA	266	0.0847124
2L	9735321	9746596	9738415	T	C	0.616667	0.387097	-0.22957	Inf	intron_variant	MODIFIER	AGAP005079	c.118+751T>C		2L	11276	+	protein_coding_gene	AGAP005079	guanine nucleotide-binding protein G(q) alpha subunit	NA	266	0.0847124
2L	9735321	9746596	9741247	C	G	0.5	0.28	-0.22	Inf	intron_variant	MODIFIER	AGAP005079	c.119-627C>G		2L	11276	+	protein_coding_gene	AGAP005079	guanine nucleotide-binding protein G(q) alpha subunit	NA	266	0.0847124
2L	9735321	9746596	9739788	A	G	0.781818	0.47541	-0.306408	Inf	intron_variant	MODIFIER	AGAP005079	c.119-2086A>G		2L	11276	+	protein_coding_gene	AGAP005079	guanine nucleotide-binding protein G(q) alpha subunit	NA	266	0.0847124
2L	9735321	9746596	9744284	T	A	0.294118	0.230769	-0.0633484	Inf	intron_variant	MODIFIER	AGAP005079	c.588-243T>A		2L	11276	+	protein_coding_gene	AGAP005079	guanine nucleotide-binding protein G(q) alpha subunit	NA	266	0.0847124
2L	9735321	9746596	9741545	A	G	0.755556	0.267857	-0.487698	Inf	intron_variant	MODIFIER	AGAP005079	c.119-329A>G		2L	11276	+	protein_coding_gene	AGAP005079	guanine nucleotide-binding protein G(q) alpha subunit	NA	266	0.0847124
2L	9735321	9746596	9737984	C	G	0.577465	0.295455	-0.28201	Inf	intron_variant	MODIFIER	AGAP005079	c.118+320C>G		2L	11276	+	protein_coding_gene	AGAP005079	guanine nucleotide-binding protein G(q) alpha subunit	NA	266	0.0847124
2L	9735321	9746596	9737360	G	T	0.62069	0.377358	-0.243331	Inf	intron_variant	MODIFIER	AGAP005079	c.-109-78G>T		2L	11276	+	protein_coding_gene	AGAP005079	guanine nucleotide-binding protein G(q) alpha subunit	NA	266	0.0847124
2L	9735321	9746596	9741324	C	G	0.877551	0.436364	-0.441187	Inf	intron_variant	MODIFIER	AGAP005079	c.119-550C>G		2L	11276	+	protein_coding_gene	AGAP005079	guanine nucleotide-binding protein G(q) alpha subunit	NA	266	0.0847124
2L	9735321	9746596	9737365	C	A	0.233333	0.24	0.00666667	Inf	intron_variant	MODIFIER	AGAP005079	c.-109-73C>A		2L	11276	+	protein_coding_gene	AGAP005079	guanine nucleotide-binding protein G(q) alpha subunit	NA	266	0.0847124
2L	9735321	9746596	9738693	A	T	0.791667	0.573529	-0.218137	Inf	intron_variant	MODIFIER	AGAP005079	c.118+1029A>T		2L	11276	+	protein_coding_gene	AGAP005079	guanine nucleotide-binding protein G(q) alpha subunit	NA	266	0.0847124
2L	9735321	9746596	9737360	G	T	0.62069	0.377358	-0.243331	Inf	intron_variant	MODIFIER	AGAP005079	c.-109-78G>T		2L	11276	+	protein_coding_gene	AGAP005079	guanine nucleotide-binding protein G(q) alpha subunit	NA	266	0.0847124
2L	9735321	9746596	9735486	C	A	0.666667	0.526316	-0.140351	Inf	5_prime_UTR_variant	MODIFIER	AGAP005079	c.-1085C>A		2L	11276	+	protein_coding_gene	AGAP005079	guanine nucleotide-binding protein G(q) alpha subunit	NA	266	0.0847124
2L	9735321	9746596	9735416	T	A	0.76	0.555556	-0.204444	Inf	upstream_gene_variant	MODIFIER	AGAP005079	c.-1155T>A		2L	11276	+	protein_coding_gene	AGAP005079	guanine nucleotide-binding protein G(q) alpha subunit	NA	266	0.0847124
2L	9735321	9746596	9744151	T	C	0.79661	0.652174	-0.144436	Inf	intron_variant	MODIFIER	AGAP005079	c.588-376T>C		2L	11276	+	protein_coding_gene	AGAP005079	guanine nucleotide-binding protein G(q) alpha subunit	NA	266	0.0847124
2L	9735321	9746596	9735416	T	A	0.76	0.555556	-0.204444	Inf	5_prime_UTR_variant	MODIFIER	AGAP005079	c.-1013T>A		2L	11276	+	protein_coding_gene	AGAP005079	guanine nucleotide-binding protein G(q) alpha subunit	NA	266	0.0847124
2L	9735321	9746596	9744380	T	C	0.944444	0.553191	-0.391253	Inf	intron_variant	MODIFIER	AGAP005079	c.588-147T>C		2L	11276	+	protein_coding_gene	AGAP005079	guanine nucleotide-binding protein G(q) alpha subunit	NA	266	0.0847124
2L	9735321	9746596	9739788	A	G	0.781818	0.47541	-0.306408	Inf	intron_variant	MODIFIER	AGAP005079	c.119-2086A>G		2L	11276	+	protein_coding_gene	AGAP005079	guanine nucleotide-binding protein G(q) alpha subunit	NA	266	0.0847124
2L	9735321	9746596	9737984	C	G	0.577465	0.295455	-0.28201	Inf	intron_variant	MODIFIER	AGAP005079	c.118+320C>G		2L	11276	+	protein_coding_gene	AGAP005079	guanine nucleotide-binding protein G(q) alpha subunit	NA	266	0.0847124
2L	9735321	9746596	9744380	T	C	0.944444	0.553191	-0.391253	Inf	intron_variant	MODIFIER	AGAP005079	c.588-147T>C		2L	11276	+	protein_coding_gene	AGAP005079	guanine nucleotide-binding protein G(q) alpha subunit	NA	266	0.0847124
2L	9735321	9746596	9741324	C	G	0.877551	0.436364	-0.441187	Inf	intron_variant	MODIFIER	AGAP005079	c.119-550C>G		2L	11276	+	protein_coding_gene	AGAP005079	guanine nucleotide-binding protein G(q) alpha subunit	NA	266	0.0847124
2L	9735321	9746596	9737365	C	A	0.233333	0.24	0.00666667	Inf	intron_variant	MODIFIER	AGAP005079	c.-109-73C>A		2L	11276	+	protein_coding_gene	AGAP005079	guanine nucleotide-binding protein G(q) alpha subunit	NA	266	0.0847124
2L	9735321	9746596	9743962	A	G	0.545455	0.44	-0.105455	Inf	intron_variant	MODIFIER	AGAP005079	c.587+199A>G		2L	11276	+	protein_coding_gene	AGAP005079	guanine nucleotide-binding protein G(q) alpha subunit	NA	266	0.0847124
2L	9735321	9746596	9741247	C	G	0.5	0.28	-0.22	Inf	intron_variant	MODIFIER	AGAP005079	c.119-627C>G		2L	11276	+	protein_coding_gene	AGAP005079	guanine nucleotide-binding protein G(q) alpha subunit	NA	266	0.0847124
2L	9735321	9746596	9745714	G	A	0.625	0.346154	-0.278846	Inf	intron_variant	MODIFIER	AGAP005079	c.979+193G>A		2L	11276	+	protein_coding_gene	AGAP005079	guanine nucleotide-binding protein G(q) alpha subunit	NA	266	0.0847124
2L	9735321	9746596	9738803	G	T	0.264151	0.229508	-0.0346427	Inf	intron_variant	MODIFIER	AGAP005079	c.118+1139G>T		2L	11276	+	protein_coding_gene	AGAP005079	guanine nucleotide-binding protein G(q) alpha subunit	NA	266	0.0847124
2L	9735321	9746596	9738415	T	C	0.616667	0.387097	-0.22957	Inf	intron_variant	MODIFIER	AGAP005079	c.118+751T>C		2L	11276	+	protein_coding_gene	AGAP005079	guanine nucleotide-binding protein G(q) alpha subunit	NA	266	0.0847124
2L	9735321	9746596	9735486	C	A	0.666667	0.526316	-0.140351	Inf	intron_variant	MODIFIER	AGAP005079	c.-1004+61C>A		2L	11276	+	protein_coding_gene	AGAP005079	guanine nucleotide-binding protein G(q) alpha subunit	NA	266	0.0847124
2L	9735321	9746596	9738227	C	T	0.816327	0.474576	-0.34175	Inf	intron_variant	MODIFIER	AGAP005079	c.118+563C>T		2L	11276	+	protein_coding_gene	AGAP005079	guanine nucleotide-binding protein G(q) alpha subunit	NA	266	0.0847124
2L	9735321	9746596	9741777	T	C	0.836735	0.62963	-0.207105	Inf	intron_variant	MODIFIER	AGAP005079	c.119-97T>C		2L	11276	+	protein_coding_gene	AGAP005079	guanine nucleotide-binding protein G(q) alpha subunit	NA	266	0.0847124
2L	9735321	9746596	9744380	T	C	0.944444	0.553191	-0.391253	Inf	intron_variant	MODIFIER	AGAP005079	c.588-147T>C		2L	11276	+	protein_coding_gene	AGAP005079	guanine nucleotide-binding protein G(q) alpha subunit	NA	266	0.0847124
2L	9735321	9746596	9741581	T	G	0.243902	0.229508	-0.0143942	Inf	intron_variant	MODIFIER	AGAP005079	c.119-293T>G		2L	11276	+	protein_coding_gene	AGAP005079	guanine nucleotide-binding protein G(q) alpha subunit	NA	266	0.0847124
2L	9735321	9746596	9744437	T	C	0.676471	0.297872	-0.378598	Inf	intron_variant	MODIFIER	AGAP005079	c.588-90T>C		2L	11276	+	protein_coding_gene	AGAP005079	guanine nucleotide-binding protein G(q) alpha subunit	NA	266	0.0847124
2L	9735321	9746596	9744459	T	A	0.26087	0.236364	-0.0245059	Inf	intron_variant	MODIFIER	AGAP005079	c.588-68T>A		2L	11276	+	protein_coding_gene	AGAP005079	guanine nucleotide-binding protein G(q) alpha subunit	NA	266	0.0847124
2L	9735321	9746596	9739630	A	G	0.209677	0.25	0.0403226	Inf	intron_variant	MODIFIER	AGAP005079	c.118+1966A>G		2L	11276	+	protein_coding_gene	AGAP005079	guanine nucleotide-binding protein G(q) alpha subunit	NA	266	0.0847124
2L	9735321	9746596	9741289	T	C	0.58	0.196429	-0.383571	Inf	intron_variant	MODIFIER	AGAP005079	c.119-585T>C		2L	11276	+	protein_coding_gene	AGAP005079	guanine nucleotide-binding protein G(q) alpha subunit	NA	266	0.0847124
2L	9735321	9746596	9735820	T	C	0.830189	0.607843	-0.222346	Inf	intron_variant	MODIFIER	AGAP005079	c.-1004+253T>C		2L	11276	+	protein_coding_gene	AGAP005079	guanine nucleotide-binding protein G(q) alpha subunit	NA	266	0.0847124
2L	9735321	9746596	9738227	C	T	0.816327	0.474576	-0.34175	Inf	intron_variant	MODIFIER	AGAP005079	c.118+563C>T		2L	11276	+	protein_coding_gene	AGAP005079	guanine nucleotide-binding protein G(q) alpha subunit	NA	266	0.0847124
2L	9735321	9746596	9737360	G	T	0.62069	0.377358	-0.243331	Inf	intron_variant	MODIFIER	AGAP005079	c.-109-78G>T		2L	11276	+	protein_coding_gene	AGAP005079	guanine nucleotide-binding protein G(q) alpha subunit	NA	266	0.0847124
2L	9735321	9746596	9735416	T	A	0.76	0.555556	-0.204444	Inf	5_prime_UTR_variant	MODIFIER	AGAP005079	c.-1013T>A		2L	11276	+	protein_coding_gene	AGAP005079	guanine nucleotide-binding protein G(q) alpha subunit	NA	266	0.0847124
2L	9735321	9746596	9738415	T	C	0.616667	0.387097	-0.22957	Inf	intron_variant	MODIFIER	AGAP005079	c.118+751T>C		2L	11276	+	protein_coding_gene	AGAP005079	guanine nucleotide-binding protein G(q) alpha subunit	NA	266	0.0847124
2L	9735321	9746596	9744284	T	A	0.294118	0.230769	-0.0633484	Inf	intron_variant	MODIFIER	AGAP005079	c.588-243T>A		2L	11276	+	protein_coding_gene	AGAP005079	guanine nucleotide-binding protein G(q) alpha subunit	NA	266	0.0847124
2L	9735321	9746596	9744284	T	A	0.294118	0.230769	-0.0633484	Inf	intron_variant	MODIFIER	AGAP005079	c.588-243T>A		2L	11276	+	protein_coding_gene	AGAP005079	guanine nucleotide-binding protein G(q) alpha subunit	NA	266	0.0847124
2L	9735321	9746596	9739788	A	G	0.781818	0.47541	-0.306408	Inf	intron_variant	MODIFIER	AGAP005079	c.119-2086A>G		2L	11276	+	protein_coding_gene	AGAP005079	guanine nucleotide-binding protein G(q) alpha subunit	NA	266	0.0847124
2L	9735321	9746596	9739630	A	G	0.209677	0.25	0.0403226	Inf	intron_variant	MODIFIER	AGAP005079	c.118+1966A>G		2L	11276	+	protein_coding_gene	AGAP005079	guanine nucleotide-binding protein G(q) alpha subunit	NA	266	0.0847124
2L	9735321	9746596	9741581	T	G	0.243902	0.229508	-0.0143942	Inf	intron_variant	MODIFIER	AGAP005079	c.119-293T>G		2L	11276	+	protein_coding_gene	AGAP005079	guanine nucleotide-binding protein G(q) alpha subunit	NA	266	0.0847124
2L	9735321	9746596	9737360	G	T	0.62069	0.377358	-0.243331	Inf	intron_variant	MODIFIER	AGAP005079	c.-109-78G>T		2L	11276	+	protein_coding_gene	AGAP005079	guanine nucleotide-binding protein G(q) alpha subunit	NA	266	0.0847124
2L	9735321	9746596	9735872	C	T	0.267857	0.311111	0.043254	Inf	intron_variant	MODIFIER	AGAP005079	c.-1004+305C>T		2L	11276	+	protein_coding_gene	AGAP005079	guanine nucleotide-binding protein G(q) alpha subunit	NA	266	0.0847124
2L	9735321	9746596	9737360	G	T	0.62069	0.377358	-0.243331	Inf	intron_variant	MODIFIER	AGAP005079	c.-109-78G>T		2L	11276	+	protein_coding_gene	AGAP005079	guanine nucleotide-binding protein G(q) alpha subunit	NA	266	0.0847124
2L	9735321	9746596	9743832	T	C	0.283582	0.233333	-0.0502488	Inf	intron_variant	MODIFIER	AGAP005079	c.587+69T>C		2L	11276	+	protein_coding_gene	AGAP005079	guanine nucleotide-binding protein G(q) alpha subunit	NA	266	0.0847124
2L	9735321	9746596	9738693	A	T	0.791667	0.573529	-0.218137	Inf	intron_variant	MODIFIER	AGAP005079	c.118+1029A>T		2L	11276	+	protein_coding_gene	AGAP005079	guanine nucleotide-binding protein G(q) alpha subunit	NA	266	0.0847124
2L	9735321	9746596	9738693	A	T	0.791667	0.573529	-0.218137	Inf	intron_variant	MODIFIER	AGAP005079	c.118+1029A>T		2L	11276	+	protein_coding_gene	AGAP005079	guanine nucleotide-binding protein G(q) alpha subunit	NA	266	0.0847124
2L	9735321	9746596	9735872	C	T	0.267857	0.311111	0.043254	Inf	intron_variant	MODIFIER	AGAP005079	c.-1004+447C>T		2L	11276	+	protein_coding_gene	AGAP005079	guanine nucleotide-binding protein G(q) alpha subunit	NA	266	0.0847124
2L	9735321	9746596	9739630	A	G	0.209677	0.25	0.0403226	Inf	intron_variant	MODIFIER	AGAP005079	c.118+1966A>G		2L	11276	+	protein_coding_gene	AGAP005079	guanine nucleotide-binding protein G(q) alpha subunit	NA	266	0.0847124
2L	9735321	9746596	9745545	A	C	0.469388	0.271186	-0.198201	Inf	intron_variant	MODIFIER	AGAP005079	c.979+24A>C		2L	11276	+	protein_coding_gene	AGAP005079	guanine nucleotide-binding protein G(q) alpha subunit	NA	266	0.0847124
2L	9735321	9746596	9745545	A	C	0.469388	0.271186	-0.198201	Inf	intron_variant	MODIFIER	AGAP005079	c.980-340A>C		2L	11276	+	protein_coding_gene	AGAP005079	guanine nucleotide-binding protein G(q) alpha subunit	NA	266	0.0847124
2L	9735321	9746596	9739630	A	G	0.209677	0.25	0.0403226	Inf	intron_variant	MODIFIER	AGAP005079	c.118+1966A>G		2L	11276	+	protein_coding_gene	AGAP005079	guanine nucleotide-binding protein G(q) alpha subunit	NA	266	0.0847124
2L	9735321	9746596	9741581	T	G	0.243902	0.229508	-0.0143942	Inf	intron_variant	MODIFIER	AGAP005079	c.119-293T>G		2L	11276	+	protein_coding_gene	AGAP005079	guanine nucleotide-binding protein G(q) alpha subunit	NA	266	0.0847124
2L	9735321	9746596	9744437	T	C	0.676471	0.297872	-0.378598	Inf	intron_variant	MODIFIER	AGAP005079	c.588-90T>C		2L	11276	+	protein_coding_gene	AGAP005079	guanine nucleotide-binding protein G(q) alpha subunit	NA	266	0.0847124
2L	9735321	9746596	9741289	T	C	0.58	0.196429	-0.383571	Inf	intron_variant	MODIFIER	AGAP005079	c.119-585T>C		2L	11276	+	protein_coding_gene	AGAP005079	guanine nucleotide-binding protein G(q) alpha subunit	NA	266	0.0847124
2L	9735321	9746596	9744437	T	C	0.676471	0.297872	-0.378598	Inf	intron_variant	MODIFIER	AGAP005079	c.588-90T>C		2L	11276	+	protein_coding_gene	AGAP005079	guanine nucleotide-binding protein G(q) alpha subunit	NA	266	0.0847124
2L	9735321	9746596	9745545	A	C	0.469388	0.271186	-0.198201	Inf	intron_variant	MODIFIER	AGAP005079	c.979+24A>C		2L	11276	+	protein_coding_gene	AGAP005079	guanine nucleotide-binding protein G(q) alpha subunit	NA	266	0.0847124
2L	9735321	9746596	9741289	T	C	0.58	0.196429	-0.383571	Inf	intron_variant	MODIFIER	AGAP005079	c.119-585T>C		2L	11276	+	protein_coding_gene	AGAP005079	guanine nucleotide-binding protein G(q) alpha subunit	NA	266	0.0847124
2L	9735321	9746596	9743941	A	G	0.563636	0.423729	-0.139908	Inf	intron_variant	MODIFIER	AGAP005079	c.588-586A>G		2L	11276	+	protein_coding_gene	AGAP005079	guanine nucleotide-binding protein G(q) alpha subunit	NA	266	0.0847124
2L	9735321	9746596	9744151	T	C	0.79661	0.652174	-0.144436	Inf	intron_variant	MODIFIER	AGAP005079	c.588-376T>C		2L	11276	+	protein_coding_gene	AGAP005079	guanine nucleotide-binding protein G(q) alpha subunit	NA	266	0.0847124
2L	9735321	9746596	9741289	T	C	0.58	0.196429	-0.383571	Inf	intron_variant	MODIFIER	AGAP005079	c.119-585T>C		2L	11276	+	protein_coding_gene	AGAP005079	guanine nucleotide-binding protein G(q) alpha subunit	NA	266	0.0847124
2L	9735321	9746596	9741324	C	G	0.877551	0.436364	-0.441187	Inf	intron_variant	MODIFIER	AGAP005079	c.119-550C>G		2L	11276	+	protein_coding_gene	AGAP005079	guanine nucleotide-binding protein G(q) alpha subunit	NA	266	0.0847124
2L	9735321	9746596	9735872	C	T	0.267857	0.311111	0.043254	Inf	intron_variant	MODIFIER	AGAP005079	c.-1004+447C>T		2L	11276	+	protein_coding_gene	AGAP005079	guanine nucleotide-binding protein G(q) alpha subunit	NA	266	0.0847124
2L	9735321	9746596	9737290	C	T	0.6	0.327869	-0.272131	Inf	intron_variant	MODIFIER	AGAP005079	c.-110+63C>T		2L	11276	+	protein_coding_gene	AGAP005079	guanine nucleotide-binding protein G(q) alpha subunit	NA	266	0.0847124
2L	9735321	9746596	9741777	T	C	0.836735	0.62963	-0.207105	Inf	intron_variant	MODIFIER	AGAP005079	c.119-97T>C		2L	11276	+	protein_coding_gene	AGAP005079	guanine nucleotide-binding protein G(q) alpha subunit	NA	266	0.0847124
2L	9735321	9746596	9744380	T	C	0.944444	0.553191	-0.391253	Inf	intron_variant	MODIFIER	AGAP005079	c.588-147T>C		2L	11276	+	protein_coding_gene	AGAP005079	guanine nucleotide-binding protein G(q) alpha subunit	NA	266	0.0847124
2L	9735321	9746596	9739788	A	G	0.781818	0.47541	-0.306408	Inf	intron_variant	MODIFIER	AGAP005079	c.119-2086A>G		2L	11276	+	protein_coding_gene	AGAP005079	guanine nucleotide-binding protein G(q) alpha subunit	NA	266	0.0847124
2L	9735321	9746596	9739630	A	G	0.209677	0.25	0.0403226	Inf	intron_variant	MODIFIER	AGAP005079	c.118+1966A>G		2L	11276	+	protein_coding_gene	AGAP005079	guanine nucleotide-binding protein G(q) alpha subunit	NA	266	0.0847124
2L	9735321	9746596	9741545	A	G	0.755556	0.267857	-0.487698	Inf	intron_variant	MODIFIER	AGAP005079	c.119-329A>G		2L	11276	+	protein_coding_gene	AGAP005079	guanine nucleotide-binding protein G(q) alpha subunit	NA	266	0.0847124
2L	9735321	9746596	9746190	A	T	0.785714	0.52	-0.265714	Inf	intron_variant	MODIFIER	AGAP005079	c.980-256A>T		2L	11276	+	protein_coding_gene	AGAP005079	guanine nucleotide-binding protein G(q) alpha subunit	NA	266	0.0847124
2L	9735321	9746596	9743941	A	G	0.563636	0.423729	-0.139908	Inf	intron_variant	MODIFIER	AGAP005079	c.587+178A>G		2L	11276	+	protein_coding_gene	AGAP005079	guanine nucleotide-binding protein G(q) alpha subunit	NA	266	0.0847124
2L	9735321	9746596	9735872	C	T	0.267857	0.311111	0.043254	Inf	intron_variant	MODIFIER	AGAP005079	c.-1004+447C>T		2L	11276	+	protein_coding_gene	AGAP005079	guanine nucleotide-binding protein G(q) alpha subunit	NA	266	0.0847124
2L	9735321	9746596	9741289	T	C	0.58	0.196429	-0.383571	Inf	intron_variant	MODIFIER	AGAP005079	c.119-585T>C		2L	11276	+	protein_coding_gene	AGAP005079	guanine nucleotide-binding protein G(q) alpha subunit	NA	266	0.0847124
2L	9735321	9746596	9738415	T	C	0.616667	0.387097	-0.22957	Inf	intron_variant	MODIFIER	AGAP005079	c.118+751T>C		2L	11276	+	protein_coding_gene	AGAP005079	guanine nucleotide-binding protein G(q) alpha subunit	NA	266	0.0847124
2L	9735321	9746596	9745535	T	C	0.48	0.263158	-0.216842	Inf	intron_variant	MODIFIER	AGAP005079	c.979+426T>C		2L	11276	+	protein_coding_gene	AGAP005079	guanine nucleotide-binding protein G(q) alpha subunit	NA	266	0.0847124
2L	9735321	9746596	9738693	A	T	0.791667	0.573529	-0.218137	Inf	intron_variant	MODIFIER	AGAP005079	c.118+1029A>T		2L	11276	+	protein_coding_gene	AGAP005079	guanine nucleotide-binding protein G(q) alpha subunit	NA	266	0.0847124
2L	9735321	9746596	9741289	T	C	0.58	0.196429	-0.383571	Inf	intron_variant	MODIFIER	AGAP005079	c.119-585T>C		2L	11276	+	protein_coding_gene	AGAP005079	guanine nucleotide-binding protein G(q) alpha subunit	NA	266	0.0847124
2L	9735321	9746596	9743941	A	G	0.563636	0.423729	-0.139908	Inf	intron_variant	MODIFIER	AGAP005079	c.588-586A>G		2L	11276	+	protein_coding_gene	AGAP005079	guanine nucleotide-binding protein G(q) alpha subunit	NA	266	0.0847124
2L	9735321	9746596	9741581	T	G	0.243902	0.229508	-0.0143942	Inf	intron_variant	MODIFIER	AGAP005079	c.119-293T>G		2L	11276	+	protein_coding_gene	AGAP005079	guanine nucleotide-binding protein G(q) alpha subunit	NA	266	0.0847124
2L	9735321	9746596	9741777	T	C	0.836735	0.62963	-0.207105	Inf	intron_variant	MODIFIER	AGAP005079	c.119-97T>C		2L	11276	+	protein_coding_gene	AGAP005079	guanine nucleotide-binding protein G(q) alpha subunit	NA	266	0.0847124
2L	9735321	9746596	9735416	T	A	0.76	0.555556	-0.204444	Inf	upstream_gene_variant	MODIFIER	AGAP005079	c.-1155T>A		2L	11276	+	protein_coding_gene	AGAP005079	guanine nucleotide-binding protein G(q) alpha subunit	NA	266	0.0847124
2L	9735321	9746596	9744380	T	C	0.944444	0.553191	-0.391253	Inf	intron_variant	MODIFIER	AGAP005079	c.588-147T>C		2L	11276	+	protein_coding_gene	AGAP005079	guanine nucleotide-binding protein G(q) alpha subunit	NA	266	0.0847124
2L	9735321	9746596	9735872	C	T	0.267857	0.311111	0.043254	Inf	intron_variant	MODIFIER	AGAP005079	c.-1004+305C>T		2L	11276	+	protein_coding_gene	AGAP005079	guanine nucleotide-binding protein G(q) alpha subunit	NA	266	0.0847124
2L	9735321	9746596	9738415	T	C	0.616667	0.387097	-0.22957	Inf	intron_variant	MODIFIER	AGAP005079	c.118+751T>C		2L	11276	+	protein_coding_gene	AGAP005079	guanine nucleotide-binding protein G(q) alpha subunit	NA	266	0.0847124
2L	9735321	9746596	9743941	A	G	0.563636	0.423729	-0.139908	Inf	intron_variant	MODIFIER	AGAP005079	c.588-586A>G		2L	11276	+	protein_coding_gene	AGAP005079	guanine nucleotide-binding protein G(q) alpha subunit	NA	266	0.0847124
2L	9735321	9746596	9735820	T	C	0.830189	0.607843	-0.222346	Inf	intron_variant	MODIFIER	AGAP005079	c.-1004+253T>C		2L	11276	+	protein_coding_gene	AGAP005079	guanine nucleotide-binding protein G(q) alpha subunit	NA	266	0.0847124
2L	9735321	9746596	9743941	A	G	0.563636	0.423729	-0.139908	Inf	intron_variant	MODIFIER	AGAP005079	c.588-586A>G		2L	11276	+	protein_coding_gene	AGAP005079	guanine nucleotide-binding protein G(q) alpha subunit	NA	266	0.0847124
2L	9735321	9746596	9745714	G	A	0.625	0.346154	-0.278846	Inf	intron_variant	MODIFIER	AGAP005079	c.979+605G>A		2L	11276	+	protein_coding_gene	AGAP005079	guanine nucleotide-binding protein G(q) alpha subunit	NA	266	0.0847124
2L	9735321	9746596	9735724	G	A	0.568966	0.288462	-0.280504	Inf	intron_variant	MODIFIER	AGAP005079	c.-1004+157G>A		2L	11276	+	protein_coding_gene	AGAP005079	guanine nucleotide-binding protein G(q) alpha subunit	NA	266	0.0847124
2L	9735321	9746596	9745535	T	C	0.48	0.263158	-0.216842	Inf	intron_variant	MODIFIER	AGAP005079	c.979+426T>C		2L	11276	+	protein_coding_gene	AGAP005079	guanine nucleotide-binding protein G(q) alpha subunit	NA	266	0.0847124
2L	9735321	9746596	9745545	A	C	0.469388	0.271186	-0.198201	Inf	intron_variant	MODIFIER	AGAP005079	c.979+436A>C		2L	11276	+	protein_coding_gene	AGAP005079	guanine nucleotide-binding protein G(q) alpha subunit	NA	266	0.0847124
2L	9735321	9746596	9735416	T	A	0.76	0.555556	-0.204444	Inf	upstream_gene_variant	MODIFIER	AGAP005079	c.-1155T>A		2L	11276	+	protein_coding_gene	AGAP005079	guanine nucleotide-binding protein G(q) alpha subunit	NA	266	0.0847124
2L	9735321	9746596	9744898	G	A	0.183673	0.242857	0.0591837	Inf	intron_variant	MODIFIER	AGAP005079	c.871+10G>A		2L	11276	+	protein_coding_gene	AGAP005079	guanine nucleotide-binding protein G(q) alpha subunit	NA	266	0.0847124
2L	9735321	9746596	9741581	T	G	0.243902	0.229508	-0.0143942	Inf	intron_variant	MODIFIER	AGAP005079	c.119-293T>G		2L	11276	+	protein_coding_gene	AGAP005079	guanine nucleotide-binding protein G(q) alpha subunit	NA	266	0.0847124
2L	9735321	9746596	9735820	T	C	0.830189	0.607843	-0.222346	Inf	intron_variant	MODIFIER	AGAP005079	c.-1004+253T>C		2L	11276	+	protein_coding_gene	AGAP005079	guanine nucleotide-binding protein G(q) alpha subunit	NA	266	0.0847124
2L	9735321	9746596	9745533	T	A	0.34	0.280702	-0.0592982	Inf	intron_variant	MODIFIER	AGAP005079	c.979+12T>A		2L	11276	+	protein_coding_gene	AGAP005079	guanine nucleotide-binding protein G(q) alpha subunit	NA	266	0.0847124
2L	9735321	9746596	9737290	C	T	0.6	0.327869	-0.272131	Inf	intron_variant	MODIFIER	AGAP005079	c.-110+63C>T		2L	11276	+	protein_coding_gene	AGAP005079	guanine nucleotide-binding protein G(q) alpha subunit	NA	266	0.0847124
2L	9735321	9746596	9735820	T	C	0.830189	0.607843	-0.222346	Inf	intron_variant	MODIFIER	AGAP005079	c.-1004+395T>C		2L	11276	+	protein_coding_gene	AGAP005079	guanine nucleotide-binding protein G(q) alpha subunit	NA	266	0.0847124
2L	9735321	9746596	9738415	T	C	0.616667	0.387097	-0.22957	Inf	intron_variant	MODIFIER	AGAP005079	c.118+751T>C		2L	11276	+	protein_coding_gene	AGAP005079	guanine nucleotide-binding protein G(q) alpha subunit	NA	266	0.0847124
2L	9735321	9746596	9743962	A	G	0.545455	0.44	-0.105455	Inf	intron_variant	MODIFIER	AGAP005079	c.588-565A>G		2L	11276	+	protein_coding_gene	AGAP005079	guanine nucleotide-binding protein G(q) alpha subunit	NA	266	0.0847124
2L	9735321	9746596	9735820	T	C	0.830189	0.607843	-0.222346	Inf	intron_variant	MODIFIER	AGAP005079	c.-1004+395T>C		2L	11276	+	protein_coding_gene	AGAP005079	guanine nucleotide-binding protein G(q) alpha subunit	NA	266	0.0847124
2L	9735321	9746596	9745714	G	A	0.625	0.346154	-0.278846	Inf	intron_variant	MODIFIER	AGAP005079	c.979+193G>A		2L	11276	+	protein_coding_gene	AGAP005079	guanine nucleotide-binding protein G(q) alpha subunit	NA	266	0.0847124
2L	9735321	9746596	9738415	T	C	0.616667	0.387097	-0.22957	Inf	intron_variant	MODIFIER	AGAP005079	c.118+751T>C		2L	11276	+	protein_coding_gene	AGAP005079	guanine nucleotide-binding protein G(q) alpha subunit	NA	266	0.0847124
2L	9735321	9746596	9745535	T	C	0.48	0.263158	-0.216842	Inf	intron_variant	MODIFIER	AGAP005079	c.979+14T>C		2L	11276	+	protein_coding_gene	AGAP005079	guanine nucleotide-binding protein G(q) alpha subunit	NA	266	0.0847124
2L	9735321	9746596	9735416	T	A	0.76	0.555556	-0.204444	Inf	5_prime_UTR_variant	MODIFIER	AGAP005079	c.-1013T>A		2L	11276	+	protein_coding_gene	AGAP005079	guanine nucleotide-binding protein G(q) alpha subunit	NA	266	0.0847124
2L	9735321	9746596	9741777	T	C	0.836735	0.62963	-0.207105	Inf	intron_variant	MODIFIER	AGAP005079	c.119-97T>C		2L	11276	+	protein_coding_gene	AGAP005079	guanine nucleotide-binding protein G(q) alpha subunit	NA	266	0.0847124
2L	9735321	9746596	9735416	T	A	0.76	0.555556	-0.204444	Inf	5_prime_UTR_variant	MODIFIER	AGAP005079	c.-1013T>A		2L	11276	+	protein_coding_gene	AGAP005079	guanine nucleotide-binding protein G(q) alpha subunit	NA	266	0.0847124
2L	9735321	9746596	9744284	T	A	0.294118	0.230769	-0.0633484	Inf	intron_variant	MODIFIER	AGAP005079	c.588-243T>A		2L	11276	+	protein_coding_gene	AGAP005079	guanine nucleotide-binding protein G(q) alpha subunit	NA	266	0.0847124
2L	9735321	9746596	9745545	A	C	0.469388	0.271186	-0.198201	Inf	intron_variant	MODIFIER	AGAP005079	c.979+24A>C		2L	11276	+	protein_coding_gene	AGAP005079	guanine nucleotide-binding protein G(q) alpha subunit	NA	266	0.0847124
2L	9735321	9746596	9745545	A	C	0.469388	0.271186	-0.198201	Inf	intron_variant	MODIFIER	AGAP005079	c.980-340A>C		2L	11276	+	protein_coding_gene	AGAP005079	guanine nucleotide-binding protein G(q) alpha subunit	NA	266	0.0847124
2L	9735321	9746596	9744151	T	C	0.79661	0.652174	-0.144436	Inf	intron_variant	MODIFIER	AGAP005079	c.588-376T>C		2L	11276	+	protein_coding_gene	AGAP005079	guanine nucleotide-binding protein G(q) alpha subunit	NA	266	0.0847124
2L	9735321	9746596	9735820	T	C	0.830189	0.607843	-0.222346	Inf	intron_variant	MODIFIER	AGAP005079	c.-1004+253T>C		2L	11276	+	protein_coding_gene	AGAP005079	guanine nucleotide-binding protein G(q) alpha subunit	NA	266	0.0847124
2L	9735321	9746596	9743832	T	C	0.283582	0.233333	-0.0502488	Inf	intron_variant	MODIFIER	AGAP005079	c.588-695T>C		2L	11276	+	protein_coding_gene	AGAP005079	guanine nucleotide-binding protein G(q) alpha subunit	NA	266	0.0847124
2L	9735321	9746596	9745545	A	C	0.469388	0.271186	-0.198201	Inf	intron_variant	MODIFIER	AGAP005079	c.979+24A>C		2L	11276	+	protein_coding_gene	AGAP005079	guanine nucleotide-binding protein G(q) alpha subunit	NA	266	0.0847124
2L	9735321	9746596	9735724	G	A	0.568966	0.288462	-0.280504	Inf	intron_variant	MODIFIER	AGAP005079	c.-1004+299G>A		2L	11276	+	protein_coding_gene	AGAP005079	guanine nucleotide-binding protein G(q) alpha subunit	NA	266	0.0847124
2L	9735321	9746596	9735820	T	C	0.830189	0.607843	-0.222346	Inf	intron_variant	MODIFIER	AGAP005079	c.-1004+395T>C		2L	11276	+	protein_coding_gene	AGAP005079	guanine nucleotide-binding protein G(q) alpha subunit	NA	266	0.0847124
2L	9735321	9746596	9745714	G	A	0.625	0.346154	-0.278846	Inf	intron_variant	MODIFIER	AGAP005079	c.980-171G>A		2L	11276	+	protein_coding_gene	AGAP005079	guanine nucleotide-binding protein G(q) alpha subunit	NA	266	0.0847124
2L	9735321	9746596	9741289	T	C	0.58	0.196429	-0.383571	Inf	intron_variant	MODIFIER	AGAP005079	c.119-585T>C		2L	11276	+	protein_coding_gene	AGAP005079	guanine nucleotide-binding protein G(q) alpha subunit	NA	266	0.0847124
2L	9735321	9746596	9740800	T	C	0.79661	0.325581	-0.471029	Inf	intron_variant	MODIFIER	AGAP005079	c.119-1074T>C		2L	11276	+	protein_coding_gene	AGAP005079	guanine nucleotide-binding protein G(q) alpha subunit	NA	266	0.0847124
2L	9735321	9746596	9744284	T	A	0.294118	0.230769	-0.0633484	Inf	intron_variant	MODIFIER	AGAP005079	c.588-243T>A		2L	11276	+	protein_coding_gene	AGAP005079	guanine nucleotide-binding protein G(q) alpha subunit	NA	266	0.0847124
2L	9735321	9746596	9741545	A	G	0.755556	0.267857	-0.487698	Inf	intron_variant	MODIFIER	AGAP005079	c.119-329A>G		2L	11276	+	protein_coding_gene	AGAP005079	guanine nucleotide-binding protein G(q) alpha subunit	NA	266	0.0847124
2L	9735321	9746596	9741247	C	G	0.5	0.28	-0.22	Inf	intron_variant	MODIFIER	AGAP005079	c.119-627C>G		2L	11276	+	protein_coding_gene	AGAP005079	guanine nucleotide-binding protein G(q) alpha subunit	NA	266	0.0847124
2L	9735321	9746596	9737290	C	T	0.6	0.327869	-0.272131	Inf	intron_variant	MODIFIER	AGAP005079	c.-110+63C>T		2L	11276	+	protein_coding_gene	AGAP005079	guanine nucleotide-binding protein G(q) alpha subunit	NA	266	0.0847124
2L	9735321	9746596	9745545	A	C	0.469388	0.271186	-0.198201	Inf	intron_variant	MODIFIER	AGAP005079	c.979+24A>C		2L	11276	+	protein_coding_gene	AGAP005079	guanine nucleotide-binding protein G(q) alpha subunit	NA	266	0.0847124
2L	9735321	9746596	9745545	A	C	0.469388	0.271186	-0.198201	Inf	intron_variant	MODIFIER	AGAP005079	c.979+436A>C		2L	11276	+	protein_coding_gene	AGAP005079	guanine nucleotide-binding protein G(q) alpha subunit	NA	266	0.0847124
2L	9735321	9746596	9735820	T	C	0.830189	0.607843	-0.222346	Inf	intron_variant	MODIFIER	AGAP005079	c.-1004+253T>C		2L	11276	+	protein_coding_gene	AGAP005079	guanine nucleotide-binding protein G(q) alpha subunit	NA	266	0.0847124
2L	9735321	9746596	9743941	A	G	0.563636	0.423729	-0.139908	Inf	intron_variant	MODIFIER	AGAP005079	c.587+178A>G		2L	11276	+	protein_coding_gene	AGAP005079	guanine nucleotide-binding protein G(q) alpha subunit	NA	266	0.0847124
2L	9735321	9746596	9735820	T	C	0.830189	0.607843	-0.222346	Inf	intron_variant	MODIFIER	AGAP005079	c.-1004+395T>C		2L	11276	+	protein_coding_gene	AGAP005079	guanine nucleotide-binding protein G(q) alpha subunit	NA	266	0.0847124
2L	9735321	9746596	9735724	G	A	0.568966	0.288462	-0.280504	Inf	intron_variant	MODIFIER	AGAP005079	c.-1004+299G>A		2L	11276	+	protein_coding_gene	AGAP005079	guanine nucleotide-binding protein G(q) alpha subunit	NA	266	0.0847124
2L	9735321	9746596	9743941	A	G	0.563636	0.423729	-0.139908	Inf	intron_variant	MODIFIER	AGAP005079	c.588-586A>G		2L	11276	+	protein_coding_gene	AGAP005079	guanine nucleotide-binding protein G(q) alpha subunit	NA	266	0.0847124
2L	9735321	9746596	9745535	T	C	0.48	0.263158	-0.216842	Inf	intron_variant	MODIFIER	AGAP005079	c.980-350T>C		2L	11276	+	protein_coding_gene	AGAP005079	guanine nucleotide-binding protein G(q) alpha subunit	NA	266	0.0847124
2L	9735321	9746596	9741777	T	C	0.836735	0.62963	-0.207105	Inf	intron_variant	MODIFIER	AGAP005079	c.119-97T>C		2L	11276	+	protein_coding_gene	AGAP005079	guanine nucleotide-binding protein G(q) alpha subunit	NA	266	0.0847124
2L	9735321	9746596	9735416	T	A	0.76	0.555556	-0.204444	Inf	5_prime_UTR_variant	MODIFIER	AGAP005079	c.-1013T>A		2L	11276	+	protein_coding_gene	AGAP005079	guanine nucleotide-binding protein G(q) alpha subunit	NA	266	0.0847124
2L	9735321	9746596	9735820	T	C	0.830189	0.607843	-0.222346	Inf	intron_variant	MODIFIER	AGAP005079	c.-1004+395T>C		2L	11276	+	protein_coding_gene	AGAP005079	guanine nucleotide-binding protein G(q) alpha subunit	NA	266	0.0847124
2L	9735321	9746596	9737290	C	T	0.6	0.327869	-0.272131	Inf	intron_variant	MODIFIER	AGAP005079	c.-110+63C>T		2L	11276	+	protein_coding_gene	AGAP005079	guanine nucleotide-binding protein G(q) alpha subunit	NA	266	0.0847124
2L	9735321	9746596	9735872	C	T	0.267857	0.311111	0.043254	Inf	intron_variant	MODIFIER	AGAP005079	c.-1004+447C>T		2L	11276	+	protein_coding_gene	AGAP005079	guanine nucleotide-binding protein G(q) alpha subunit	NA	266	0.0847124
2L	9735321	9746596	9744284	T	A	0.294118	0.230769	-0.0633484	Inf	intron_variant	MODIFIER	AGAP005079	c.588-243T>A		2L	11276	+	protein_coding_gene	AGAP005079	guanine nucleotide-binding protein G(q) alpha subunit	NA	266	0.0847124
2L	9735321	9746596	9743941	A	G	0.563636	0.423729	-0.139908	Inf	intron_variant	MODIFIER	AGAP005079	c.587+178A>G		2L	11276	+	protein_coding_gene	AGAP005079	guanine nucleotide-binding protein G(q) alpha subunit	NA	266	0.0847124
2L	9735321	9746596	9738227	C	T	0.816327	0.474576	-0.34175	Inf	intron_variant	MODIFIER	AGAP005079	c.118+563C>T		2L	11276	+	protein_coding_gene	AGAP005079	guanine nucleotide-binding protein G(q) alpha subunit	NA	266	0.0847124
2L	9735321	9746596	9738227	C	T	0.816327	0.474576	-0.34175	Inf	intron_variant	MODIFIER	AGAP005079	c.118+563C>T		2L	11276	+	protein_coding_gene	AGAP005079	guanine nucleotide-binding protein G(q) alpha subunit	NA	266	0.0847124
2L	9735321	9746596	9737290	C	T	0.6	0.327869	-0.272131	Inf	intron_variant	MODIFIER	AGAP005079	c.-110+63C>T		2L	11276	+	protein_coding_gene	AGAP005079	guanine nucleotide-binding protein G(q) alpha subunit	NA	266	0.0847124
2L	9735321	9746596	9735416	T	A	0.76	0.555556	-0.204444	Inf	upstream_gene_variant	MODIFIER	AGAP005079	c.-1155T>A		2L	11276	+	protein_coding_gene	AGAP005079	guanine nucleotide-binding protein G(q) alpha subunit	NA	266	0.0847124
2L	9735321	9746596	9745545	A	C	0.469388	0.271186	-0.198201	Inf	intron_variant	MODIFIER	AGAP005079	c.979+436A>C		2L	11276	+	protein_coding_gene	AGAP005079	guanine nucleotide-binding protein G(q) alpha subunit	NA	266	0.0847124
2L	9735321	9746596	9738415	T	C	0.616667	0.387097	-0.22957	Inf	intron_variant	MODIFIER	AGAP005079	c.118+751T>C		2L	11276	+	protein_coding_gene	AGAP005079	guanine nucleotide-binding protein G(q) alpha subunit	NA	266	0.0847124
2L	9735321	9746596	9743962	A	G	0.545455	0.44	-0.105455	Inf	intron_variant	MODIFIER	AGAP005079	c.588-565A>G		2L	11276	+	protein_coding_gene	AGAP005079	guanine nucleotide-binding protein G(q) alpha subunit	NA	266	0.0847124
2L	9735321	9746596	9741289	T	C	0.58	0.196429	-0.383571	Inf	intron_variant	MODIFIER	AGAP005079	c.119-585T>C		2L	11276	+	protein_coding_gene	AGAP005079	guanine nucleotide-binding protein G(q) alpha subunit	NA	266	0.0847124
2L	9735321	9746596	9741247	C	G	0.5	0.28	-0.22	Inf	intron_variant	MODIFIER	AGAP005079	c.119-627C>G		2L	11276	+	protein_coding_gene	AGAP005079	guanine nucleotide-binding protein G(q) alpha subunit	NA	266	0.0847124
2L	9735321	9746596	9745533	T	A	0.34	0.280702	-0.0592982	Inf	intron_variant	MODIFIER	AGAP005079	c.979+12T>A		2L	11276	+	protein_coding_gene	AGAP005079	guanine nucleotide-binding protein G(q) alpha subunit	NA	266	0.0847124
2L	9735321	9746596	9738227	C	T	0.816327	0.474576	-0.34175	Inf	intron_variant	MODIFIER	AGAP005079	c.118+563C>T		2L	11276	+	protein_coding_gene	AGAP005079	guanine nucleotide-binding protein G(q) alpha subunit	NA	266	0.0847124
2L	9735321	9746596	9745535	T	C	0.48	0.263158	-0.216842	Inf	intron_variant	MODIFIER	AGAP005079	c.979+14T>C		2L	11276	+	protein_coding_gene	AGAP005079	guanine nucleotide-binding protein G(q) alpha subunit	NA	266	0.0847124
2L	9735321	9746596	9740800	T	C	0.79661	0.325581	-0.471029	Inf	intron_variant	MODIFIER	AGAP005079	c.119-1074T>C		2L	11276	+	protein_coding_gene	AGAP005079	guanine nucleotide-binding protein G(q) alpha subunit	NA	266	0.0847124
2L	9735321	9746596	9738180	T	C	0.229167	0.181818	-0.0473485	Inf	intron_variant	MODIFIER	AGAP005079	c.118+516T>C		2L	11276	+	protein_coding_gene	AGAP005079	guanine nucleotide-binding protein G(q) alpha subunit	NA	266	0.0847124
2L	9735321	9746596	9735820	T	C	0.830189	0.607843	-0.222346	Inf	intron_variant	MODIFIER	AGAP005079	c.-1004+395T>C		2L	11276	+	protein_coding_gene	AGAP005079	guanine nucleotide-binding protein G(q) alpha subunit	NA	266	0.0847124
2L	9735321	9746596	9737360	G	T	0.62069	0.377358	-0.243331	Inf	intron_variant	MODIFIER	AGAP005079	c.-109-78G>T		2L	11276	+	protein_coding_gene	AGAP005079	guanine nucleotide-binding protein G(q) alpha subunit	NA	266	0.0847124
2L	9735321	9746596	9739630	A	G	0.209677	0.25	0.0403226	Inf	intron_variant	MODIFIER	AGAP005079	c.118+1966A>G		2L	11276	+	protein_coding_gene	AGAP005079	guanine nucleotide-binding protein G(q) alpha subunit	NA	266	0.0847124
2L	9735321	9746596	9741247	C	G	0.5	0.28	-0.22	Inf	intron_variant	MODIFIER	AGAP005079	c.119-627C>G		2L	11276	+	protein_coding_gene	AGAP005079	guanine nucleotide-binding protein G(q) alpha subunit	NA	266	0.0847124
2L	9735321	9746596	9744380	T	C	0.944444	0.553191	-0.391253	Inf	intron_variant	MODIFIER	AGAP005079	c.588-147T>C		2L	11276	+	protein_coding_gene	AGAP005079	guanine nucleotide-binding protein G(q) alpha subunit	NA	266	0.0847124
2L	9735321	9746596	9738180	T	C	0.229167	0.181818	-0.0473485	Inf	intron_variant	MODIFIER	AGAP005079	c.118+516T>C		2L	11276	+	protein_coding_gene	AGAP005079	guanine nucleotide-binding protein G(q) alpha subunit	NA	266	0.0847124
2L	9735321	9746596	9745545	A	C	0.469388	0.271186	-0.198201	Inf	intron_variant	MODIFIER	AGAP005079	c.979+24A>C		2L	11276	+	protein_coding_gene	AGAP005079	guanine nucleotide-binding protein G(q) alpha subunit	NA	266	0.0847124
2L	9735321	9746596	9735872	C	T	0.267857	0.311111	0.043254	Inf	intron_variant	MODIFIER	AGAP005079	c.-1004+305C>T		2L	11276	+	protein_coding_gene	AGAP005079	guanine nucleotide-binding protein G(q) alpha subunit	NA	266	0.0847124
2L	9735321	9746596	9738180	T	C	0.229167	0.181818	-0.0473485	Inf	intron_variant	MODIFIER	AGAP005079	c.118+516T>C		2L	11276	+	protein_coding_gene	AGAP005079	guanine nucleotide-binding protein G(q) alpha subunit	NA	266	0.0847124
2L	9735321	9746596	9735724	G	A	0.568966	0.288462	-0.280504	Inf	intron_variant	MODIFIER	AGAP005079	c.-1004+299G>A		2L	11276	+	protein_coding_gene	AGAP005079	guanine nucleotide-binding protein G(q) alpha subunit	NA	266	0.0847124
2L	9735321	9746596	9738227	C	T	0.816327	0.474576	-0.34175	Inf	intron_variant	MODIFIER	AGAP005079	c.118+563C>T		2L	11276	+	protein_coding_gene	AGAP005079	guanine nucleotide-binding protein G(q) alpha subunit	NA	266	0.0847124
2L	9735321	9746596	9745533	T	A	0.34	0.280702	-0.0592982	Inf	intron_variant	MODIFIER	AGAP005079	c.979+424T>A		2L	11276	+	protein_coding_gene	AGAP005079	guanine nucleotide-binding protein G(q) alpha subunit	NA	266	0.0847124
2L	9735321	9746596	9737290	C	T	0.6	0.327869	-0.272131	Inf	intron_variant	MODIFIER	AGAP005079	c.-110+63C>T		2L	11276	+	protein_coding_gene	AGAP005079	guanine nucleotide-binding protein G(q) alpha subunit	NA	266	0.0847124
2L	9735321	9746596	9735872	C	T	0.267857	0.311111	0.043254	Inf	intron_variant	MODIFIER	AGAP005079	c.-1004+447C>T		2L	11276	+	protein_coding_gene	AGAP005079	guanine nucleotide-binding protein G(q) alpha subunit	NA	266	0.0847124
2L	9735321	9746596	9738227	C	T	0.816327	0.474576	-0.34175	Inf	intron_variant	MODIFIER	AGAP005079	c.118+563C>T		2L	11276	+	protein_coding_gene	AGAP005079	guanine nucleotide-binding protein G(q) alpha subunit	NA	266	0.0847124
2L	9735321	9746596	9738227	C	T	0.816327	0.474576	-0.34175	Inf	intron_variant	MODIFIER	AGAP005079	c.118+563C>T		2L	11276	+	protein_coding_gene	AGAP005079	guanine nucleotide-binding protein G(q) alpha subunit	NA	266	0.0847124
2L	9735321	9746596	9738227	C	T	0.816327	0.474576	-0.34175	Inf	intron_variant	MODIFIER	AGAP005079	c.118+563C>T		2L	11276	+	protein_coding_gene	AGAP005079	guanine nucleotide-binding protein G(q) alpha subunit	NA	266	0.0847124
2L	9735321	9746596	9738227	C	T	0.816327	0.474576	-0.34175	Inf	intron_variant	MODIFIER	AGAP005079	c.118+563C>T		2L	11276	+	protein_coding_gene	AGAP005079	guanine nucleotide-binding protein G(q) alpha subunit	NA	266	0.0847124
2L	9735321	9746596	9745535	T	C	0.48	0.263158	-0.216842	Inf	intron_variant	MODIFIER	AGAP005079	c.979+14T>C		2L	11276	+	protein_coding_gene	AGAP005079	guanine nucleotide-binding protein G(q) alpha subunit	NA	266	0.0847124
2L	9735321	9746596	9741247	C	G	0.5	0.28	-0.22	Inf	intron_variant	MODIFIER	AGAP005079	c.119-627C>G		2L	11276	+	protein_coding_gene	AGAP005079	guanine nucleotide-binding protein G(q) alpha subunit	NA	266	0.0847124
2L	9735321	9746596	9741247	C	G	0.5	0.28	-0.22	Inf	intron_variant	MODIFIER	AGAP005079	c.119-627C>G		2L	11276	+	protein_coding_gene	AGAP005079	guanine nucleotide-binding protein G(q) alpha subunit	NA	266	0.0847124
2L	9735321	9746596	9741247	C	G	0.5	0.28	-0.22	Inf	intron_variant	MODIFIER	AGAP005079	c.119-627C>G		2L	11276	+	protein_coding_gene	AGAP005079	guanine nucleotide-binding protein G(q) alpha subunit	NA	266	0.0847124
2L	9735321	9746596	9745535	T	C	0.48	0.263158	-0.216842	Inf	intron_variant	MODIFIER	AGAP005079	c.979+14T>C		2L	11276	+	protein_coding_gene	AGAP005079	guanine nucleotide-binding protein G(q) alpha subunit	NA	266	0.0847124
2L	9735321	9746596	9738415	T	C	0.616667	0.387097	-0.22957	Inf	intron_variant	MODIFIER	AGAP005079	c.118+751T>C		2L	11276	+	protein_coding_gene	AGAP005079	guanine nucleotide-binding protein G(q) alpha subunit	NA	266	0.0847124
2L	9735321	9746596	9745714	G	A	0.625	0.346154	-0.278846	Inf	intron_variant	MODIFIER	AGAP005079	c.980-171G>A		2L	11276	+	protein_coding_gene	AGAP005079	guanine nucleotide-binding protein G(q) alpha subunit	NA	266	0.0847124
2L	9735321	9746596	9745535	T	C	0.48	0.263158	-0.216842	Inf	intron_variant	MODIFIER	AGAP005079	c.980-350T>C		2L	11276	+	protein_coding_gene	AGAP005079	guanine nucleotide-binding protein G(q) alpha subunit	NA	266	0.0847124
2L	9735321	9746596	9741247	C	G	0.5	0.28	-0.22	Inf	intron_variant	MODIFIER	AGAP005079	c.119-627C>G		2L	11276	+	protein_coding_gene	AGAP005079	guanine nucleotide-binding protein G(q) alpha subunit	NA	266	0.0847124
2L	9735321	9746596	9745535	T	C	0.48	0.263158	-0.216842	Inf	intron_variant	MODIFIER	AGAP005079	c.979+14T>C		2L	11276	+	protein_coding_gene	AGAP005079	guanine nucleotide-binding protein G(q) alpha subunit	NA	266	0.0847124
2L	9735321	9746596	9745535	T	C	0.48	0.263158	-0.216842	Inf	intron_variant	MODIFIER	AGAP005079	c.979+14T>C		2L	11276	+	protein_coding_gene	AGAP005079	guanine nucleotide-binding protein G(q) alpha subunit	NA	266	0.0847124
2L	9735321	9746596	9738415	T	C	0.616667	0.387097	-0.22957	Inf	intron_variant	MODIFIER	AGAP005079	c.118+751T>C		2L	11276	+	protein_coding_gene	AGAP005079	guanine nucleotide-binding protein G(q) alpha subunit	NA	266	0.0847124
2L	9735321	9746596	9738227	C	T	0.816327	0.474576	-0.34175	Inf	intron_variant	MODIFIER	AGAP005079	c.118+563C>T		2L	11276	+	protein_coding_gene	AGAP005079	guanine nucleotide-binding protein G(q) alpha subunit	NA	266	0.0847124
2L	9735321	9746596	9741247	C	G	0.5	0.28	-0.22	Inf	intron_variant	MODIFIER	AGAP005079	c.119-627C>G		2L	11276	+	protein_coding_gene	AGAP005079	guanine nucleotide-binding protein G(q) alpha subunit	NA	266	0.0847124
2L	9735321	9746596	9738180	T	C	0.229167	0.181818	-0.0473485	Inf	intron_variant	MODIFIER	AGAP005079	c.118+516T>C		2L	11276	+	protein_coding_gene	AGAP005079	guanine nucleotide-binding protein G(q) alpha subunit	NA	266	0.0847124
2L	9735321	9746596	9741289	T	C	0.58	0.196429	-0.383571	Inf	intron_variant	MODIFIER	AGAP005079	c.119-585T>C		2L	11276	+	protein_coding_gene	AGAP005079	guanine nucleotide-binding protein G(q) alpha subunit	NA	266	0.0847124
2L	9735321	9746596	9741247	C	G	0.5	0.28	-0.22	Inf	intron_variant	MODIFIER	AGAP005079	c.119-627C>G		2L	11276	+	protein_coding_gene	AGAP005079	guanine nucleotide-binding protein G(q) alpha subunit	NA	266	0.0847124
2L	9735321	9746596	9745535	T	C	0.48	0.263158	-0.216842	Inf	intron_variant	MODIFIER	AGAP005079	c.979+426T>C		2L	11276	+	protein_coding_gene	AGAP005079	guanine nucleotide-binding protein G(q) alpha subunit	NA	266	0.0847124
2L	9757386	9758334	9757715	A	G	0.914894	0.54717	-0.367724	Inf	synonymous_variant	LOW	AGAP005080	c.402T>C	p.Asp134Asp	2L	949	-	protein_coding_gene	AGAP005080	Ribulose-phosphate 3-epimerase [Source:UniProtKB/TrEMBL;Acc:Q7Q9R5]	NA	26	0.0700506
2L	9757386	9758334	9757745	T	C	0.844444	0.62069	-0.223755	Inf	upstream_gene_variant	MODIFIER	AGAP005081	c.-1130T>C		2L	949	-	protein_coding_gene	AGAP005080	Ribulose-phosphate 3-epimerase [Source:UniProtKB/TrEMBL;Acc:Q7Q9R5]	NA	26	0.0700506
2L	9757386	9758334	9757769	A	G	0.86	0.606557	-0.253443	Inf	upstream_gene_variant	MODIFIER	AGAP005081	c.-1106A>G		2L	949	-	protein_coding_gene	AGAP005080	Ribulose-phosphate 3-epimerase [Source:UniProtKB/TrEMBL;Acc:Q7Q9R5]	NA	26	0.0700506
2L	9757386	9758334	9757715	A	G	0.914894	0.54717	-0.367724	Inf	upstream_gene_variant	MODIFIER	AGAP005081	c.-1160A>G		2L	949	-	protein_coding_gene	AGAP005080	Ribulose-phosphate 3-epimerase [Source:UniProtKB/TrEMBL;Acc:Q7Q9R5]	NA	26	0.0700506
2L	9757386	9758334	9757949	A	T	0.653061	0.326923	-0.326138	Inf	intron_variant	MODIFIER	AGAP005080	c.190-22T>A		2L	949	-	protein_coding_gene	AGAP005080	Ribulose-phosphate 3-epimerase [Source:UniProtKB/TrEMBL;Acc:Q7Q9R5]	NA	26	0.0700506
2L	9757386	9758334	9757769	A	G	0.86	0.606557	-0.253443	Inf	upstream_gene_variant	MODIFIER	Vps13	c.-3330A>G		2L	949	-	protein_coding_gene	AGAP005080	Ribulose-phosphate 3-epimerase [Source:UniProtKB/TrEMBL;Acc:Q7Q9R5]	NA	26	0.0700506
2L	9757386	9758334	9757745	T	C	0.844444	0.62069	-0.223755	Inf	upstream_gene_variant	MODIFIER	Vps13	c.-3354T>C		2L	949	-	protein_coding_gene	AGAP005080	Ribulose-phosphate 3-epimerase [Source:UniProtKB/TrEMBL;Acc:Q7Q9R5]	NA	26	0.0700506
2L	9757386	9758334	9757715	A	G	0.914894	0.54717	-0.367724	Inf	upstream_gene_variant	MODIFIER	Vps13	c.-3384A>G		2L	949	-	protein_coding_gene	AGAP005080	Ribulose-phosphate 3-epimerase [Source:UniProtKB/TrEMBL;Acc:Q7Q9R5]	NA	26	0.0700506
2L	9757386	9758334	9757967	A	G	0.169811	0.25	0.0801887	Inf	intron_variant	MODIFIER	AGAP005080	c.189+39T>C		2L	949	-	protein_coding_gene	AGAP005080	Ribulose-phosphate 3-epimerase [Source:UniProtKB/TrEMBL;Acc:Q7Q9R5]	NA	26	0.0700506
2L	9757386	9758334	9757807	C	T	0.204082	0.222222	0.0181406	Inf	upstream_gene_variant	MODIFIER	AGAP005081	c.-1068C>T		2L	949	-	protein_coding_gene	AGAP005080	Ribulose-phosphate 3-epimerase [Source:UniProtKB/TrEMBL;Acc:Q7Q9R5]	NA	26	0.0700506
2L	9757386	9758334	9757967	A	G	0.169811	0.25	0.0801887	Inf	upstream_gene_variant	MODIFIER	Vps13	c.-3132A>G		2L	949	-	protein_coding_gene	AGAP005080	Ribulose-phosphate 3-epimerase [Source:UniProtKB/TrEMBL;Acc:Q7Q9R5]	NA	26	0.0700506
2L	9757386	9758334	9757745	T	C	0.844444	0.62069	-0.223755	Inf	synonymous_variant	LOW	AGAP005080	c.372A>G	p.Thr124Thr	2L	949	-	protein_coding_gene	AGAP005080	Ribulose-phosphate 3-epimerase [Source:UniProtKB/TrEMBL;Acc:Q7Q9R5]	NA	26	0.0700506
2L	9757386	9758334	9757807	C	T	0.204082	0.222222	0.0181406	Inf	missense_variant	MODERATE	AGAP005080	c.310G>A	p.Asp104Asn	2L	949	-	protein_coding_gene	AGAP005080	Ribulose-phosphate 3-epimerase [Source:UniProtKB/TrEMBL;Acc:Q7Q9R5]	NA	26	0.0700506
2L	9757386	9758334	9757807	C	T	0.204082	0.222222	0.0181406	Inf	upstream_gene_variant	MODIFIER	Vps13	c.-3292C>T		2L	949	-	protein_coding_gene	AGAP005080	Ribulose-phosphate 3-epimerase [Source:UniProtKB/TrEMBL;Acc:Q7Q9R5]	NA	26	0.0700506
2L	9757386	9758334	9757942	T	A	0.192308	0.222222	0.0299145	Inf	upstream_gene_variant	MODIFIER	AGAP005081	c.-933T>A		2L	949	-	protein_coding_gene	AGAP005080	Ribulose-phosphate 3-epimerase [Source:UniProtKB/TrEMBL;Acc:Q7Q9R5]	NA	26	0.0700506
2L	9757386	9758334	9757769	A	G	0.86	0.606557	-0.253443	Inf	synonymous_variant	LOW	AGAP005080	c.348T>C	p.Val116Val	2L	949	-	protein_coding_gene	AGAP005080	Ribulose-phosphate 3-epimerase [Source:UniProtKB/TrEMBL;Acc:Q7Q9R5]	NA	26	0.0700506
2L	9757386	9758334	9757974	T	A	0.181818	0.236364	0.0545455	Inf	upstream_gene_variant	MODIFIER	Vps13	c.-3125T>A		2L	949	-	protein_coding_gene	AGAP005080	Ribulose-phosphate 3-epimerase [Source:UniProtKB/TrEMBL;Acc:Q7Q9R5]	NA	26	0.0700506
2L	9757386	9758334	9757974	T	A	0.181818	0.236364	0.0545455	Inf	intron_variant	MODIFIER	AGAP005080	c.189+32A>T		2L	949	-	protein_coding_gene	AGAP005080	Ribulose-phosphate 3-epimerase [Source:UniProtKB/TrEMBL;Acc:Q7Q9R5]	NA	26	0.0700506
2L	9757386	9758334	9757942	T	A	0.192308	0.222222	0.0299145	Inf	intron_variant	MODIFIER	AGAP005080	c.190-15A>T		2L	949	-	protein_coding_gene	AGAP005080	Ribulose-phosphate 3-epimerase [Source:UniProtKB/TrEMBL;Acc:Q7Q9R5]	NA	26	0.0700506
2L	9757386	9758334	9757942	T	A	0.192308	0.222222	0.0299145	Inf	upstream_gene_variant	MODIFIER	Vps13	c.-3157T>A		2L	949	-	protein_coding_gene	AGAP005080	Ribulose-phosphate 3-epimerase [Source:UniProtKB/TrEMBL;Acc:Q7Q9R5]	NA	26	0.0700506
2L	9757386	9758334	9757967	A	G	0.169811	0.25	0.0801887	Inf	upstream_gene_variant	MODIFIER	AGAP005081	c.-908A>G		2L	949	-	protein_coding_gene	AGAP005080	Ribulose-phosphate 3-epimerase [Source:UniProtKB/TrEMBL;Acc:Q7Q9R5]	NA	26	0.0700506
2L	9757386	9758334	9757949	A	T	0.653061	0.326923	-0.326138	Inf	upstream_gene_variant	MODIFIER	AGAP005081	c.-926A>T		2L	949	-	protein_coding_gene	AGAP005080	Ribulose-phosphate 3-epimerase [Source:UniProtKB/TrEMBL;Acc:Q7Q9R5]	NA	26	0.0700506
2L	9757386	9758334	9757949	A	T	0.653061	0.326923	-0.326138	Inf	upstream_gene_variant	MODIFIER	Vps13	c.-3150A>T		2L	949	-	protein_coding_gene	AGAP005080	Ribulose-phosphate 3-epimerase [Source:UniProtKB/TrEMBL;Acc:Q7Q9R5]	NA	26	0.0700506
2L	9757386	9758334	9757974	T	A	0.181818	0.236364	0.0545455	Inf	upstream_gene_variant	MODIFIER	AGAP005081	c.-901T>A		2L	949	-	protein_coding_gene	AGAP005080	Ribulose-phosphate 3-epimerase [Source:UniProtKB/TrEMBL;Acc:Q7Q9R5]	NA	26	0.0700506
2L	9758828	9759668	9759614	A	G	0.52459	0.34	-0.18459	Inf	upstream_gene_variant	MODIFIER	Vps13	c.-1485A>G		2L	841	+	protein_coding_gene	AGAP005081	mesoderm development candidate 2	NA	27	0.072201
2L	9758828	9759668	9759339	C	T	0.792453	0.362069	-0.430384	Inf	upstream_gene_variant	MODIFIER	Vps13	c.-1760C>T		2L	841	+	protein_coding_gene	AGAP005081	mesoderm development candidate 2	NA	27	0.072201
2L	9758828	9759668	9759456	G	A	0.633333	0.271186	-0.362147	Inf	synonymous_variant	LOW	AGAP005081	c.456G>A	p.Ala152Ala	2L	841	+	protein_coding_gene	AGAP005081	mesoderm development candidate 2	NA	27	0.072201
2L	9758828	9759668	9759531	C	T	0.567568	0.349206	-0.218361	Inf	upstream_gene_variant	MODIFIER	AGAP005080	c.-1337G>A		2L	841	+	protein_coding_gene	AGAP005081	mesoderm development candidate 2	NA	27	0.072201
2L	9758828	9759668	9759471	C	T	0.61194	0.289855	-0.322085	Inf	upstream_gene_variant	MODIFIER	AGAP005080	c.-1277G>A		2L	841	+	protein_coding_gene	AGAP005081	mesoderm development candidate 2	NA	27	0.072201
2L	9758828	9759668	9759656	G	A	0.553571	0.25	-0.303571	Inf	upstream_gene_variant	MODIFIER	AGAP005080	c.-1462C>T		2L	841	+	protein_coding_gene	AGAP005081	mesoderm development candidate 2	NA	27	0.072201
2L	9758828	9759668	9759541	C	T	0.539474	0.366667	-0.172807	Inf	synonymous_variant	LOW	AGAP005081	c.541C>T	p.Leu181Leu	2L	841	+	protein_coding_gene	AGAP005081	mesoderm development candidate 2	NA	27	0.072201
2L	9758828	9759668	9759656	G	A	0.553571	0.25	-0.303571	Inf	upstream_gene_variant	MODIFIER	Vps13	c.-1443G>A		2L	841	+	protein_coding_gene	AGAP005081	mesoderm development candidate 2	NA	27	0.072201
2L	9758828	9759668	9759531	C	T	0.567568	0.349206	-0.218361	Inf	upstream_gene_variant	MODIFIER	Vps13	c.-1568C>T		2L	841	+	protein_coding_gene	AGAP005081	mesoderm development candidate 2	NA	27	0.072201
2L	9758828	9759668	9759614	A	G	0.52459	0.34	-0.18459	Inf	upstream_gene_variant	MODIFIER	AGAP005080	c.-1420T>C		2L	841	+	protein_coding_gene	AGAP005081	mesoderm development candidate 2	NA	27	0.072201
2L	9758828	9759668	9759471	C	T	0.61194	0.289855	-0.322085	Inf	upstream_gene_variant	MODIFIER	Vps13	c.-1628C>T		2L	841	+	protein_coding_gene	AGAP005081	mesoderm development candidate 2	NA	27	0.072201
2L	9758828	9759668	9759541	C	T	0.539474	0.366667	-0.172807	Inf	upstream_gene_variant	MODIFIER	Vps13	c.-1558C>T		2L	841	+	protein_coding_gene	AGAP005081	mesoderm development candidate 2	NA	27	0.072201
2L	9758828	9759668	9759456	G	A	0.633333	0.271186	-0.362147	Inf	upstream_gene_variant	MODIFIER	AGAP005080	c.-1262C>T		2L	841	+	protein_coding_gene	AGAP005081	mesoderm development candidate 2	NA	27	0.072201
2L	9758828	9759668	9759541	C	T	0.539474	0.366667	-0.172807	Inf	upstream_gene_variant	MODIFIER	AGAP005080	c.-1347G>A		2L	841	+	protein_coding_gene	AGAP005081	mesoderm development candidate 2	NA	27	0.072201
2L	9758828	9759668	9758845	C	T	0.557692	0.264151	-0.293541	Inf	5_prime_UTR_variant	MODIFIER	AGAP005081	c.-30C>T		2L	841	+	protein_coding_gene	AGAP005081	mesoderm development candidate 2	NA	27	0.072201
2L	9758828	9759668	9758845	C	T	0.557692	0.264151	-0.293541	Inf	upstream_gene_variant	MODIFIER	Vps13	c.-2254C>T		2L	841	+	protein_coding_gene	AGAP005081	mesoderm development candidate 2	NA	27	0.072201
2L	9758828	9759668	9759339	C	T	0.792453	0.362069	-0.430384	Inf	upstream_gene_variant	MODIFIER	AGAP005080	c.-1145G>A		2L	841	+	protein_coding_gene	AGAP005081	mesoderm development candidate 2	NA	27	0.072201
2L	9758828	9759668	9759471	C	T	0.61194	0.289855	-0.322085	Inf	synonymous_variant	LOW	AGAP005081	c.471C>T	p.Val157Val	2L	841	+	protein_coding_gene	AGAP005081	mesoderm development candidate 2	NA	27	0.072201
2L	9758828	9759668	9759656	G	A	0.553571	0.25	-0.303571	Inf	3_prime_UTR_variant	MODIFIER	AGAP005081	c.*110G>A		2L	841	+	protein_coding_gene	AGAP005081	mesoderm development candidate 2	NA	27	0.072201
2L	9758828	9759668	9759531	C	T	0.567568	0.349206	-0.218361	Inf	synonymous_variant	LOW	AGAP005081	c.531C>T	p.Asn177Asn	2L	841	+	protein_coding_gene	AGAP005081	mesoderm development candidate 2	NA	27	0.072201
2L	9758828	9759668	9759614	A	G	0.52459	0.34	-0.18459	Inf	3_prime_UTR_variant	MODIFIER	AGAP005081	c.*68A>G		2L	841	+	protein_coding_gene	AGAP005081	mesoderm development candidate 2	NA	27	0.072201
2L	9758828	9759668	9759456	G	A	0.633333	0.271186	-0.362147	Inf	upstream_gene_variant	MODIFIER	Vps13	c.-1643G>A		2L	841	+	protein_coding_gene	AGAP005081	mesoderm development candidate 2	NA	27	0.072201
2L	9758828	9759668	9758845	C	T	0.557692	0.264151	-0.293541	Inf	upstream_gene_variant	MODIFIER	AGAP005080	c.-651G>A		2L	841	+	protein_coding_gene	AGAP005081	mesoderm development candidate 2	NA	27	0.072201
2L	9758828	9759668	9759339	C	T	0.792453	0.362069	-0.430384	Inf	synonymous_variant	LOW	AGAP005081	c.339C>T	p.Asp113Asp	2L	841	+	protein_coding_gene	AGAP005081	mesoderm development candidate 2	NA	27	0.072201
2L	9760009	9779905	9776768	C	T	0.26	0.188679	-0.0713208	Inf	upstream_gene_variant	MODIFIER	tRNA-Asn	c.-3788C>T		2L	19897	+	protein_coding_gene	AGAP005082	vacuolar protein sorting 13	Vps13	609	0.0546304
2L	9760009	9779905	9770482	A	G	0.58	0.348485	-0.231515	Inf	intron_variant	MODIFIER	Vps13	c.4334-115A>G		2L	19897	+	protein_coding_gene	AGAP005082	vacuolar protein sorting 13	Vps13	609	0.0546304
2L	9760009	9779905	9776957	G	A	0.584906	0.36	-0.224906	Inf	upstream_gene_variant	MODIFIER	tRNA-Asn	c.-3599G>A		2L	19897	+	protein_coding_gene	AGAP005082	vacuolar protein sorting 13	Vps13	609	0.0546304
2L	9760009	9779905	9763240	T	G	0.213115	0.245614	0.0324993	Inf	upstream_gene_variant	MODIFIER	AGAP005080	c.-5046A>C		2L	19897	+	protein_coding_gene	AGAP005082	vacuolar protein sorting 13	Vps13	609	0.0546304
2L	9760009	9779905	9764628	A	G	0.789474	0.517241	-0.272232	Inf	downstream_gene_variant	MODIFIER	AGAP005081	c.*5082A>G		2L	19897	+	protein_coding_gene	AGAP005082	vacuolar protein sorting 13	Vps13	609	0.0546304
2L	9760009	9779905	9779392	C	T	0.614035	0.288136	-0.325899	Inf	downstream_gene_variant	MODIFIER	tRNA-Asn	c.*1739G>A		2L	19897	+	protein_coding_gene	AGAP005082	vacuolar protein sorting 13	Vps13	609	0.0546304
2L	9760009	9779905	9779403	G	C	0.842105	0.446429	-0.395677	Inf	downstream_gene_variant	MODIFIER	tRNA-Asn	c.*1728C>G		2L	19897	+	protein_coding_gene	AGAP005082	vacuolar protein sorting 13	Vps13	609	0.0546304
2L	9760009	9779905	9779403	G	C	0.842105	0.446429	-0.395677	Inf	upstream_gene_variant	MODIFIER	tRNA-Asn	c.-1153G>C		2L	19897	+	protein_coding_gene	AGAP005082	vacuolar protein sorting 13	Vps13	609	0.0546304
2L	9760009	9779905	9776768	C	T	0.26	0.188679	-0.0713208	Inf	downstream_gene_variant	MODIFIER	tRNA-Asn	c.*4363G>A		2L	19897	+	protein_coding_gene	AGAP005082	vacuolar protein sorting 13	Vps13	609	0.0546304
2L	9760009	9779905	9764913	T	C	0.513158	0.309091	-0.204067	Inf	synonymous_variant	LOW	Vps13	c.813T>C	p.Asp271Asp	2L	19897	+	protein_coding_gene	AGAP005082	vacuolar protein sorting 13	Vps13	609	0.0546304
2L	9760009	9779905	9776768	C	T	0.26	0.188679	-0.0713208	Inf	synonymous_variant	LOW	Vps13	c.7953C>T	p.Leu2651Leu	2L	19897	+	protein_coding_gene	AGAP005082	vacuolar protein sorting 13	Vps13	609	0.0546304
2L	9760009	9779905	9774704	C	A	0.627119	0.255319	-0.371799	Inf	intron_variant	MODIFIER	Vps13	c.7209+926C>A		2L	19897	+	protein_coding_gene	AGAP005082	vacuolar protein sorting 13	Vps13	609	0.0546304
2L	9760009	9779905	9763240	T	G	0.213115	0.245614	0.0324993	Inf	intron_variant	MODIFIER	Vps13	c.101-961T>G		2L	19897	+	protein_coding_gene	AGAP005082	vacuolar protein sorting 13	Vps13	609	0.0546304
2L	9760009	9779905	9779502	A	T	0.790698	0.517241	-0.273456	Inf	upstream_gene_variant	MODIFIER	tRNA-Asn	c.-1054A>T		2L	19897	+	protein_coding_gene	AGAP005082	vacuolar protein sorting 13	Vps13	609	0.0546304
2L	9760009	9779905	9774723	T	G	0.571429	0.276596	-0.294833	Inf	intron_variant	MODIFIER	Vps13	c.7209+945T>G		2L	19897	+	protein_coding_gene	AGAP005082	vacuolar protein sorting 13	Vps13	609	0.0546304
2L	9760009	9779905	9779403	G	C	0.842105	0.446429	-0.395677	Inf	3_prime_UTR_variant	MODIFIER	Vps13	c.*151G>C		2L	19897	+	protein_coding_gene	AGAP005082	vacuolar protein sorting 13	Vps13	609	0.0546304
2L	9760009	9779905	9769227	C	T	0.810345	0.54717	-0.263175	Inf	synonymous_variant	LOW	Vps13	c.3927C>T	p.Phe1309Phe	2L	19897	+	protein_coding_gene	AGAP005082	vacuolar protein sorting 13	Vps13	609	0.0546304
2L	9760009	9779905	9772027	G	A	0.282609	0.196721	-0.0858874	Inf	synonymous_variant	LOW	Vps13	c.5691G>A	p.Ala1897Ala	2L	19897	+	protein_coding_gene	AGAP005082	vacuolar protein sorting 13	Vps13	609	0.0546304
2L	9760009	9779905	9778312	T	A	0.735849	0.303797	-0.432052	Inf	synonymous_variant	LOW	Vps13	c.9354T>A	p.Arg3118Arg	2L	19897	+	protein_coding_gene	AGAP005082	vacuolar protein sorting 13	Vps13	609	0.0546304
2L	9760009	9779905	9775432	C	A	0.633333	0.345455	-0.287879	Inf	intron_variant	MODIFIER	Vps13	c.7210-593C>A		2L	19897	+	protein_coding_gene	AGAP005082	vacuolar protein sorting 13	Vps13	609	0.0546304
2L	9760009	9779905	9763240	T	G	0.213115	0.245614	0.0324993	Inf	downstream_gene_variant	MODIFIER	AGAP005081	c.*3694T>G		2L	19897	+	protein_coding_gene	AGAP005082	vacuolar protein sorting 13	Vps13	609	0.0546304
2L	9760009	9779905	9776630	T	G	0.8	0.508475	-0.291525	Inf	upstream_gene_variant	MODIFIER	tRNA-Asn	c.-3926T>G		2L	19897	+	protein_coding_gene	AGAP005082	vacuolar protein sorting 13	Vps13	609	0.0546304
2L	9760009	9779905	9765756	T	G	0.241935	0.169811	-0.0721242	Inf	synonymous_variant	LOW	Vps13	c.1584T>G	p.Arg528Arg	2L	19897	+	protein_coding_gene	AGAP005082	vacuolar protein sorting 13	Vps13	609	0.0546304
2L	9760009	9779905	9765796	G	A	0.254902	0.209677	-0.0452245	Inf	intron_variant	MODIFIER	Vps13	c.1604+20G>A		2L	19897	+	protein_coding_gene	AGAP005082	vacuolar protein sorting 13	Vps13	609	0.0546304
2L	9760009	9779905	9764628	A	G	0.789474	0.517241	-0.272232	Inf	synonymous_variant	LOW	Vps13	c.528A>G	p.Val176Val	2L	19897	+	protein_coding_gene	AGAP005082	vacuolar protein sorting 13	Vps13	609	0.0546304
2L	9760009	9779905	9765372	G	A	0.287879	0.223881	-0.0639982	Inf	synonymous_variant	LOW	Vps13	c.1272G>A	p.Lys424Lys	2L	19897	+	protein_coding_gene	AGAP005082	vacuolar protein sorting 13	Vps13	609	0.0546304
2L	9760009	9779905	9760222	G	A	0.5	0.321429	-0.178571	Inf	downstream_gene_variant	MODIFIER	AGAP005081	c.*676G>A		2L	19897	+	protein_coding_gene	AGAP005082	vacuolar protein sorting 13	Vps13	609	0.0546304
2L	9760009	9779905	9764520	T	G	0.754386	0.642857	-0.111529	Inf	synonymous_variant	LOW	Vps13	c.420T>G	p.Ala140Ala	2L	19897	+	protein_coding_gene	AGAP005082	vacuolar protein sorting 13	Vps13	609	0.0546304
2L	9760009	9779905	9775590	T	A	0.127273	0.339286	0.212013	Inf	intron_variant	MODIFIER	Vps13	c.7210-435T>A		2L	19897	+	protein_coding_gene	AGAP005082	vacuolar protein sorting 13	Vps13	609	0.0546304
2L	9760009	9779905	9763564	T	G	0.913043	0.625	-0.288043	Inf	downstream_gene_variant	MODIFIER	AGAP005081	c.*4018T>G		2L	19897	+	protein_coding_gene	AGAP005082	vacuolar protein sorting 13	Vps13	609	0.0546304
2L	9760009	9779905	9776957	G	A	0.584906	0.36	-0.224906	Inf	synonymous_variant	LOW	Vps13	c.8142G>A	p.Leu2714Leu	2L	19897	+	protein_coding_gene	AGAP005082	vacuolar protein sorting 13	Vps13	609	0.0546304
2L	9760009	9779905	9776567	T	C	0.370968	0.302326	-0.0686422	Inf	synonymous_variant	LOW	Vps13	c.7752T>C	p.Phe2584Phe	2L	19897	+	protein_coding_gene	AGAP005082	vacuolar protein sorting 13	Vps13	609	0.0546304
2L	9760009	9779905	9778306	A	G	0.938776	0.518987	-0.419788	Inf	upstream_gene_variant	MODIFIER	tRNA-Asn	c.-2250A>G		2L	19897	+	protein_coding_gene	AGAP005082	vacuolar protein sorting 13	Vps13	609	0.0546304
2L	9760009	9779905	9772816	C	G	0.185185	0.224138	0.0389527	Inf	synonymous_variant	LOW	Vps13	c.6480C>G	p.Gly2160Gly	2L	19897	+	protein_coding_gene	AGAP005082	vacuolar protein sorting 13	Vps13	609	0.0546304
2L	9760009	9779905	9763564	T	G	0.913043	0.625	-0.288043	Inf	intron_variant	MODIFIER	Vps13	c.101-637T>G		2L	19897	+	protein_coding_gene	AGAP005082	vacuolar protein sorting 13	Vps13	609	0.0546304
2L	9760009	9779905	9773165	A	G	0.961538	0.462963	-0.498575	Inf	synonymous_variant	LOW	Vps13	c.6759A>G	p.Leu2253Leu	2L	19897	+	protein_coding_gene	AGAP005082	vacuolar protein sorting 13	Vps13	609	0.0546304
2L	9760009	9779905	9765663	A	C	0.293103	0.245283	-0.0478204	Inf	synonymous_variant	LOW	Vps13	c.1491A>C	p.Val497Val	2L	19897	+	protein_coding_gene	AGAP005082	vacuolar protein sorting 13	Vps13	609	0.0546304
2L	9760009	9779905	9772306	A	T	0.6	0.372549	-0.227451	Inf	synonymous_variant	LOW	Vps13	c.5970A>T	p.Val1990Val	2L	19897	+	protein_coding_gene	AGAP005082	vacuolar protein sorting 13	Vps13	609	0.0546304
2L	9760009	9779905	9778312	T	A	0.735849	0.303797	-0.432052	Inf	upstream_gene_variant	MODIFIER	tRNA-Asn	c.-2244T>A		2L	19897	+	protein_coding_gene	AGAP005082	vacuolar protein sorting 13	Vps13	609	0.0546304
2L	9760009	9779905	9772601	C	T	0.8125	0.484848	-0.327652	Inf	synonymous_variant	LOW	Vps13	c.6265C>T	p.Leu2089Leu	2L	19897	+	protein_coding_gene	AGAP005082	vacuolar protein sorting 13	Vps13	609	0.0546304
2L	9760009	9779905	9776567	T	C	0.370968	0.302326	-0.0686422	Inf	upstream_gene_variant	MODIFIER	tRNA-Asn	c.-3989T>C		2L	19897	+	protein_coding_gene	AGAP005082	vacuolar protein sorting 13	Vps13	609	0.0546304
2L	9760009	9779905	9779502	A	T	0.790698	0.517241	-0.273456	Inf	downstream_gene_variant	MODIFIER	tRNA-Asn	c.*1629T>A		2L	19897	+	protein_coding_gene	AGAP005082	vacuolar protein sorting 13	Vps13	609	0.0546304
2L	9760009	9779905	9776630	T	G	0.8	0.508475	-0.291525	Inf	downstream_gene_variant	MODIFIER	tRNA-Asn	c.*4501A>C		2L	19897	+	protein_coding_gene	AGAP005082	vacuolar protein sorting 13	Vps13	609	0.0546304
2L	9760009	9779905	9778543	A	G	0.888889	0.59322	-0.295669	Inf	upstream_gene_variant	MODIFIER	tRNA-Asn	c.-2013A>G		2L	19897	+	protein_coding_gene	AGAP005082	vacuolar protein sorting 13	Vps13	609	0.0546304
2L	9760009	9779905	9778487	C	T	0.245614	0.28125	0.035636	Inf	downstream_gene_variant	MODIFIER	tRNA-Asn	c.*2644G>A		2L	19897	+	protein_coding_gene	AGAP005082	vacuolar protein sorting 13	Vps13	609	0.0546304
2L	9760009	9779905	9766670	T	C	0.245614	0.264151	0.0185369	Inf	synonymous_variant	LOW	Vps13	c.2361T>C	p.Asn787Asn	2L	19897	+	protein_coding_gene	AGAP005082	vacuolar protein sorting 13	Vps13	609	0.0546304
2L	9760009	9779905	9765811	A	T	0.212766	0.2	-0.012766	Inf	intron_variant	MODIFIER	Vps13	c.1604+35A>T		2L	19897	+	protein_coding_gene	AGAP005082	vacuolar protein sorting 13	Vps13	609	0.0546304
2L	9760009	9779905	9771490	C	T	0.569231	0.45	-0.119231	Inf	synonymous_variant	LOW	Vps13	c.5154C>T	p.Leu1718Leu	2L	19897	+	protein_coding_gene	AGAP005082	vacuolar protein sorting 13	Vps13	609	0.0546304
2L	9760009	9779905	9778487	C	T	0.245614	0.28125	0.035636	Inf	upstream_gene_variant	MODIFIER	tRNA-Asn	c.-2069C>T		2L	19897	+	protein_coding_gene	AGAP005082	vacuolar protein sorting 13	Vps13	609	0.0546304
2L	9760009	9779905	9772801	T	C	0.196429	0.22807	0.0316416	Inf	synonymous_variant	LOW	Vps13	c.6465T>C	p.Gly2155Gly	2L	19897	+	protein_coding_gene	AGAP005082	vacuolar protein sorting 13	Vps13	609	0.0546304
2L	9760009	9779905	9763978	G	A	0.465909	0.390476	-0.0754329	Inf	intron_variant	MODIFIER	Vps13	c.101-223G>A		2L	19897	+	protein_coding_gene	AGAP005082	vacuolar protein sorting 13	Vps13	609	0.0546304
2L	9760009	9779905	9765621	C	T	0.25	0.236364	-0.0136364	Inf	synonymous_variant	LOW	Vps13	c.1449C>T	p.Tyr483Tyr	2L	19897	+	protein_coding_gene	AGAP005082	vacuolar protein sorting 13	Vps13	609	0.0546304
2L	9760009	9779905	9763162	T	C	0.62069	0.533333	-0.0873563	Inf	intron_variant	MODIFIER	Vps13	c.101-1039T>C		2L	19897	+	protein_coding_gene	AGAP005082	vacuolar protein sorting 13	Vps13	609	0.0546304
2L	9760009	9779905	9777410	C	T	0.576271	0.418182	-0.158089	Inf	synonymous_variant	LOW	Vps13	c.8595C>T	p.Val2865Val	2L	19897	+	protein_coding_gene	AGAP005082	vacuolar protein sorting 13	Vps13	609	0.0546304
2L	9760009	9779905	9776558	C	T	0.366667	0.341463	-0.0252033	Inf	synonymous_variant	LOW	Vps13	c.7743C>T	p.Tyr2581Tyr	2L	19897	+	protein_coding_gene	AGAP005082	vacuolar protein sorting 13	Vps13	609	0.0546304
2L	9760009	9779905	9772789	G	A	0.178571	0.229508	0.0509368	Inf	synonymous_variant	LOW	Vps13	c.6453G>A	p.Lys2151Lys	2L	19897	+	protein_coding_gene	AGAP005082	vacuolar protein sorting 13	Vps13	609	0.0546304
2L	9760009	9779905	9775576	C	G	0.142857	0.333333	0.190476	Inf	intron_variant	MODIFIER	Vps13	c.7210-449C>G		2L	19897	+	protein_coding_gene	AGAP005082	vacuolar protein sorting 13	Vps13	609	0.0546304
2L	9760009	9779905	9771589	G	T	0.592593	0.311475	-0.281117	Inf	missense_variant	MODERATE	Vps13	c.5253G>T	p.Glu1751Asp	2L	19897	+	protein_coding_gene	AGAP005082	vacuolar protein sorting 13	Vps13	609	0.0546304
2L	9760009	9779905	9778155	C	G	0.38	0.238806	-0.141194	Inf	synonymous_variant	LOW	Vps13	c.9261C>G	p.Gly3087Gly	2L	19897	+	protein_coding_gene	AGAP005082	vacuolar protein sorting 13	Vps13	609	0.0546304
2L	9760009	9779905	9765141	G	C	0.298701	0.208333	-0.090368	Inf	synonymous_variant	LOW	Vps13	c.1041G>C	p.Arg347Arg	2L	19897	+	protein_coding_gene	AGAP005082	vacuolar protein sorting 13	Vps13	609	0.0546304
2L	9760009	9779905	9771583	C	T	0.557692	0.303571	-0.254121	Inf	synonymous_variant	LOW	Vps13	c.5247C>T	p.Thr1749Thr	2L	19897	+	protein_coding_gene	AGAP005082	vacuolar protein sorting 13	Vps13	609	0.0546304
2L	9760009	9779905	9766101	A	G	0.811321	0.545455	-0.265866	Inf	splice_region_variant&intron_variant	LOW	Vps13	c.1856+3A>G		2L	19897	+	protein_coding_gene	AGAP005082	vacuolar protein sorting 13	Vps13	609	0.0546304
2L	9760009	9779905	9778487	C	T	0.245614	0.28125	0.035636	Inf	synonymous_variant	LOW	Vps13	c.9529C>T	p.Leu3177Leu	2L	19897	+	protein_coding_gene	AGAP005082	vacuolar protein sorting 13	Vps13	609	0.0546304
2L	9760009	9779905	9777455	A	G	0.220339	0.210526	-0.00981267	Inf	downstream_gene_variant	MODIFIER	tRNA-Asn	c.*3676T>C		2L	19897	+	protein_coding_gene	AGAP005082	vacuolar protein sorting 13	Vps13	609	0.0546304
2L	9760009	9779905	9764880	T	C	0.558442	0.326923	-0.231518	Inf	synonymous_variant	LOW	Vps13	c.780T>C	p.Cys260Cys	2L	19897	+	protein_coding_gene	AGAP005082	vacuolar protein sorting 13	Vps13	609	0.0546304
2L	9760009	9779905	9777410	C	T	0.576271	0.418182	-0.158089	Inf	upstream_gene_variant	MODIFIER	tRNA-Asn	c.-3146C>T		2L	19897	+	protein_coding_gene	AGAP005082	vacuolar protein sorting 13	Vps13	609	0.0546304
2L	9760009	9779905	9760707	G	A	0.454545	0.339623	-0.114923	Inf	5_prime_UTR_variant	MODIFIER	Vps13	c.-392G>A		2L	19897	+	protein_coding_gene	AGAP005082	vacuolar protein sorting 13	Vps13	609	0.0546304
2L	9760009	9779905	9760755	C	T	0.446429	0.283019	-0.16341	Inf	5_prime_UTR_variant	MODIFIER	Vps13	c.-344C>T		2L	19897	+	protein_coding_gene	AGAP005082	vacuolar protein sorting 13	Vps13	609	0.0546304
2L	9760009	9779905	9779355	G	A	0.661017	0.311475	-0.349542	Inf	upstream_gene_variant	MODIFIER	tRNA-Asn	c.-1201G>A		2L	19897	+	protein_coding_gene	AGAP005082	vacuolar protein sorting 13	Vps13	609	0.0546304
2L	9760009	9779905	9776558	C	T	0.366667	0.341463	-0.0252033	Inf	downstream_gene_variant	MODIFIER	tRNA-Asn	c.*4573G>A		2L	19897	+	protein_coding_gene	AGAP005082	vacuolar protein sorting 13	Vps13	609	0.0546304
2L	9760009	9779905	9772924	A	G	0.854545	0.606557	-0.247988	Inf	synonymous_variant	LOW	Vps13	c.6588A>G	p.Ser2196Ser	2L	19897	+	protein_coding_gene	AGAP005082	vacuolar protein sorting 13	Vps13	609	0.0546304
2L	9760009	9779905	9778092	G	A	0.222222	0.289855	0.0676329	Inf	downstream_gene_variant	MODIFIER	tRNA-Asn	c.*3039C>T		2L	19897	+	protein_coding_gene	AGAP005082	vacuolar protein sorting 13	Vps13	609	0.0546304
2L	9760009	9779905	9765255	T	C	0.218182	0.222222	0.0040404	Inf	synonymous_variant	LOW	Vps13	c.1155T>C	p.Ile385Ile	2L	19897	+	protein_coding_gene	AGAP005082	vacuolar protein sorting 13	Vps13	609	0.0546304
2L	9760009	9779905	9779392	C	T	0.614035	0.288136	-0.325899	Inf	upstream_gene_variant	MODIFIER	tRNA-Asn	c.-1164C>T		2L	19897	+	protein_coding_gene	AGAP005082	vacuolar protein sorting 13	Vps13	609	0.0546304
2L	9760009	9779905	9771568	C	T	0.280702	0.166667	-0.114035	Inf	synonymous_variant	LOW	Vps13	c.5232C>T	p.Ser1744Ser	2L	19897	+	protein_coding_gene	AGAP005082	vacuolar protein sorting 13	Vps13	609	0.0546304
2L	9760009	9779905	9770844	T	A	0.245902	0.196078	-0.0498232	Inf	splice_region_variant&intron_variant	LOW	Vps13	c.4514-6T>A		2L	19897	+	protein_coding_gene	AGAP005082	vacuolar protein sorting 13	Vps13	609	0.0546304
2L	9760009	9779905	9760276	A	G	0.719298	0.434783	-0.284516	Inf	downstream_gene_variant	MODIFIER	AGAP005081	c.*730A>G		2L	19897	+	protein_coding_gene	AGAP005082	vacuolar protein sorting 13	Vps13	609	0.0546304
2L	9760009	9779905	9778312	T	A	0.735849	0.303797	-0.432052	Inf	downstream_gene_variant	MODIFIER	tRNA-Asn	c.*2819A>T		2L	19897	+	protein_coding_gene	AGAP005082	vacuolar protein sorting 13	Vps13	609	0.0546304
2L	9760009	9779905	9769889	A	G	0.73913	0.490909	-0.248221	Inf	intron_variant	MODIFIER	Vps13	c.4333+192A>G		2L	19897	+	protein_coding_gene	AGAP005082	vacuolar protein sorting 13	Vps13	609	0.0546304
2L	9760009	9779905	9760222	G	A	0.5	0.321429	-0.178571	Inf	upstream_gene_variant	MODIFIER	AGAP005080	c.-2028C>T		2L	19897	+	protein_coding_gene	AGAP005082	vacuolar protein sorting 13	Vps13	609	0.0546304
2L	9760009	9779905	9776558	C	T	0.366667	0.341463	-0.0252033	Inf	upstream_gene_variant	MODIFIER	tRNA-Asn	c.-3998C>T		2L	19897	+	protein_coding_gene	AGAP005082	vacuolar protein sorting 13	Vps13	609	0.0546304
2L	9760009	9779905	9776741	G	A	0.56	0.254545	-0.305455	Inf	synonymous_variant	LOW	Vps13	c.7926G>A	p.Pro2642Pro	2L	19897	+	protein_coding_gene	AGAP005082	vacuolar protein sorting 13	Vps13	609	0.0546304
2L	9760009	9779905	9760755	C	T	0.446429	0.283019	-0.16341	Inf	downstream_gene_variant	MODIFIER	AGAP005081	c.*1209C>T		2L	19897	+	protein_coding_gene	AGAP005082	vacuolar protein sorting 13	Vps13	609	0.0546304
2L	9760009	9779905	9775576	C	G	0.142857	0.333333	0.190476	Inf	upstream_gene_variant	MODIFIER	tRNA-Asn	c.-4980C>G		2L	19897	+	protein_coding_gene	AGAP005082	vacuolar protein sorting 13	Vps13	609	0.0546304
2L	9760009	9779905	9769110	C	T	0.59322	0.355932	-0.237288	Inf	synonymous_variant	LOW	Vps13	c.3810C>T	p.Ala1270Ala	2L	19897	+	protein_coding_gene	AGAP005082	vacuolar protein sorting 13	Vps13	609	0.0546304
2L	9760009	9779905	9765171	T	C	0.821918	0.454545	-0.367372	Inf	synonymous_variant	LOW	Vps13	c.1071T>C	p.Asn357Asn	2L	19897	+	protein_coding_gene	AGAP005082	vacuolar protein sorting 13	Vps13	609	0.0546304
2L	9760009	9779905	9773369	G	A	0.5	0.294118	-0.205882	Inf	synonymous_variant	LOW	Vps13	c.6963G>A	p.Ser2321Ser	2L	19897	+	protein_coding_gene	AGAP005082	vacuolar protein sorting 13	Vps13	609	0.0546304
2L	9760009	9779905	9770661	A	G	0.478261	0.290323	-0.187938	Inf	synonymous_variant	LOW	Vps13	c.4398A>G	p.Ala1466Ala	2L	19897	+	protein_coding_gene	AGAP005082	vacuolar protein sorting 13	Vps13	609	0.0546304
2L	9760009	9779905	9779392	C	T	0.614035	0.288136	-0.325899	Inf	3_prime_UTR_variant	MODIFIER	Vps13	c.*140C>T		2L	19897	+	protein_coding_gene	AGAP005082	vacuolar protein sorting 13	Vps13	609	0.0546304
2L	9760009	9779905	9771374	T	C	0.55814	0.4	-0.15814	Inf	synonymous_variant	LOW	Vps13	c.5038T>C	p.Leu1680Leu	2L	19897	+	protein_coding_gene	AGAP005082	vacuolar protein sorting 13	Vps13	609	0.0546304
2L	9760009	9779905	9764790	T	C	0.80303	0.583333	-0.219697	Inf	synonymous_variant	LOW	Vps13	c.690T>C	p.Tyr230Tyr	2L	19897	+	protein_coding_gene	AGAP005082	vacuolar protein sorting 13	Vps13	609	0.0546304
2L	9760009	9779905	9760264	C	T	0.5	0.333333	-0.166667	Inf	upstream_gene_variant	MODIFIER	AGAP005080	c.-2070G>A		2L	19897	+	protein_coding_gene	AGAP005082	vacuolar protein sorting 13	Vps13	609	0.0546304
2L	9760009	9779905	9778291	T	C	0.955556	0.5	-0.455556	Inf	synonymous_variant	LOW	Vps13	c.9333T>C	p.Asp3111Asp	2L	19897	+	protein_coding_gene	AGAP005082	vacuolar protein sorting 13	Vps13	609	0.0546304
2L	9760009	9779905	9772642	C	T	0.602941	0.31746	-0.285481	Inf	synonymous_variant	LOW	Vps13	c.6306C>T	p.Phe2102Phe	2L	19897	+	protein_coding_gene	AGAP005082	vacuolar protein sorting 13	Vps13	609	0.0546304
2L	9760009	9779905	9776630	T	G	0.8	0.508475	-0.291525	Inf	synonymous_variant	LOW	Vps13	c.7815T>G	p.Ala2605Ala	2L	19897	+	protein_coding_gene	AGAP005082	vacuolar protein sorting 13	Vps13	609	0.0546304
2L	9760009	9779905	9776741	G	A	0.56	0.254545	-0.305455	Inf	upstream_gene_variant	MODIFIER	tRNA-Asn	c.-3815G>A		2L	19897	+	protein_coding_gene	AGAP005082	vacuolar protein sorting 13	Vps13	609	0.0546304
2L	9760009	9779905	9776567	T	C	0.370968	0.302326	-0.0686422	Inf	downstream_gene_variant	MODIFIER	tRNA-Asn	c.*4564A>G		2L	19897	+	protein_coding_gene	AGAP005082	vacuolar protein sorting 13	Vps13	609	0.0546304
2L	9760009	9779905	9778071	T	G	0.909091	0.545455	-0.363636	Inf	synonymous_variant	LOW	Vps13	c.9177T>G	p.Pro3059Pro	2L	19897	+	protein_coding_gene	AGAP005082	vacuolar protein sorting 13	Vps13	609	0.0546304
2L	9760009	9779905	9778155	C	G	0.38	0.238806	-0.141194	Inf	upstream_gene_variant	MODIFIER	tRNA-Asn	c.-2401C>G		2L	19897	+	protein_coding_gene	AGAP005082	vacuolar protein sorting 13	Vps13	609	0.0546304
2L	9760009	9779905	9773706	T	C	0.705882	0.307692	-0.39819	Inf	synonymous_variant	LOW	Vps13	c.7137T>C	p.Ser2379Ser	2L	19897	+	protein_coding_gene	AGAP005082	vacuolar protein sorting 13	Vps13	609	0.0546304
2L	9760009	9779905	9773324	C	T	0.421053	0.290909	-0.130144	Inf	synonymous_variant	LOW	Vps13	c.6918C>T	p.Pro2306Pro	2L	19897	+	protein_coding_gene	AGAP005082	vacuolar protein sorting 13	Vps13	609	0.0546304
2L	9760009	9779905	9760222	G	A	0.5	0.321429	-0.178571	Inf	5_prime_UTR_variant	MODIFIER	Vps13	c.-877G>A		2L	19897	+	protein_coding_gene	AGAP005082	vacuolar protein sorting 13	Vps13	609	0.0546304
2L	9760009	9779905	9775598	C	T	0.12	0.383333	0.263333	Inf	intron_variant	MODIFIER	Vps13	c.7210-427C>T		2L	19897	+	protein_coding_gene	AGAP005082	vacuolar protein sorting 13	Vps13	609	0.0546304
2L	9760009	9779905	9778306	A	G	0.938776	0.518987	-0.419788	Inf	synonymous_variant	LOW	Vps13	c.9348A>G	p.Lys3116Lys	2L	19897	+	protein_coding_gene	AGAP005082	vacuolar protein sorting 13	Vps13	609	0.0546304
2L	9760009	9779905	9776741	G	A	0.56	0.254545	-0.305455	Inf	downstream_gene_variant	MODIFIER	tRNA-Asn	c.*4390C>T		2L	19897	+	protein_coding_gene	AGAP005082	vacuolar protein sorting 13	Vps13	609	0.0546304
2L	9760009	9779905	9764520	T	G	0.754386	0.642857	-0.111529	Inf	downstream_gene_variant	MODIFIER	AGAP005081	c.*4974T>G		2L	19897	+	protein_coding_gene	AGAP005082	vacuolar protein sorting 13	Vps13	609	0.0546304
2L	9760009	9779905	9760654	A	T	0.333333	0.185185	-0.148148	Inf	upstream_gene_variant	MODIFIER	AGAP005080	c.-2460T>A		2L	19897	+	protein_coding_gene	AGAP005082	vacuolar protein sorting 13	Vps13	609	0.0546304
2L	9760009	9779905	9763197	G	A	0.241379	0.214286	-0.0270936	Inf	intron_variant	MODIFIER	Vps13	c.101-1004G>A		2L	19897	+	protein_coding_gene	AGAP005082	vacuolar protein sorting 13	Vps13	609	0.0546304
2L	9760009	9779905	9763197	G	A	0.241379	0.214286	-0.0270936	Inf	downstream_gene_variant	MODIFIER	AGAP005081	c.*3651G>A		2L	19897	+	protein_coding_gene	AGAP005082	vacuolar protein sorting 13	Vps13	609	0.0546304
2L	9760009	9779905	9763162	T	C	0.62069	0.533333	-0.0873563	Inf	upstream_gene_variant	MODIFIER	AGAP005080	c.-4968A>G		2L	19897	+	protein_coding_gene	AGAP005082	vacuolar protein sorting 13	Vps13	609	0.0546304
2L	9760009	9779905	9763162	T	C	0.62069	0.533333	-0.0873563	Inf	downstream_gene_variant	MODIFIER	AGAP005081	c.*3616T>C		2L	19897	+	protein_coding_gene	AGAP005082	vacuolar protein sorting 13	Vps13	609	0.0546304
2L	9760009	9779905	9779349	A	G	0.866667	0.47541	-0.391257	Inf	upstream_gene_variant	MODIFIER	tRNA-Asn	c.-1207A>G		2L	19897	+	protein_coding_gene	AGAP005082	vacuolar protein sorting 13	Vps13	609	0.0546304
2L	9760009	9779905	9778731	G	T	0.683333	0.382979	-0.300355	Inf	intron_variant	MODIFIER	Vps13	c.9708-59G>T		2L	19897	+	protein_coding_gene	AGAP005082	vacuolar protein sorting 13	Vps13	609	0.0546304
2L	9760009	9779905	9779315	T	C	0.596491	0.3	-0.296491	Inf	downstream_gene_variant	MODIFIER	tRNA-Asn	c.*1816A>G		2L	19897	+	protein_coding_gene	AGAP005082	vacuolar protein sorting 13	Vps13	609	0.0546304
2L	9760009	9779905	9778744	C	A	0.214286	0.266667	0.052381	Inf	upstream_gene_variant	MODIFIER	tRNA-Asn	c.-1812C>A		2L	19897	+	protein_coding_gene	AGAP005082	vacuolar protein sorting 13	Vps13	609	0.0546304
2L	9760009	9779905	9770501	A	T	0.87931	0.575758	-0.303553	Inf	intron_variant	MODIFIER	Vps13	c.4334-96A>T		2L	19897	+	protein_coding_gene	AGAP005082	vacuolar protein sorting 13	Vps13	609	0.0546304
2L	9760009	9779905	9771439	C	T	0.571429	0.40625	-0.165179	Inf	synonymous_variant	LOW	Vps13	c.5103C>T	p.Asn1701Asn	2L	19897	+	protein_coding_gene	AGAP005082	vacuolar protein sorting 13	Vps13	609	0.0546304
2L	9760009	9779905	9778291	T	C	0.955556	0.5	-0.455556	Inf	upstream_gene_variant	MODIFIER	tRNA-Asn	c.-2265T>C		2L	19897	+	protein_coding_gene	AGAP005082	vacuolar protein sorting 13	Vps13	609	0.0546304
2L	9760009	9779905	9768888	A	G	0.844828	0.576271	-0.268556	Inf	synonymous_variant	LOW	Vps13	c.3588A>G	p.Gln1196Gln	2L	19897	+	protein_coding_gene	AGAP005082	vacuolar protein sorting 13	Vps13	609	0.0546304
2L	9760009	9779905	9760083	C	T	0.145455	0.333333	0.187879	Inf	upstream_gene_variant	MODIFIER	AGAP005080	c.-1889G>A		2L	19897	+	protein_coding_gene	AGAP005082	vacuolar protein sorting 13	Vps13	609	0.0546304
2L	9760009	9779905	9765790	C	A	0.25	0.216667	-0.0333333	Inf	intron_variant	MODIFIER	Vps13	c.1604+14C>A		2L	19897	+	protein_coding_gene	AGAP005082	vacuolar protein sorting 13	Vps13	609	0.0546304
2L	9760009	9779905	9778731	G	T	0.683333	0.382979	-0.300355	Inf	upstream_gene_variant	MODIFIER	tRNA-Asn	c.-1825G>T		2L	19897	+	protein_coding_gene	AGAP005082	vacuolar protein sorting 13	Vps13	609	0.0546304
2L	9760009	9779905	9760755	C	T	0.446429	0.283019	-0.16341	Inf	upstream_gene_variant	MODIFIER	AGAP005080	c.-2561G>A		2L	19897	+	protein_coding_gene	AGAP005082	vacuolar protein sorting 13	Vps13	609	0.0546304
2L	9760009	9779905	9765456	GGGA	GGGG	0.283333	0.222222	-0.0611111	Inf	intron_variant	MODIFIER	Vps13	c.1345+14A>G		2L	19897	+	protein_coding_gene	AGAP005082	vacuolar protein sorting 13	Vps13	609	0.0546304
2L	9760009	9779905	9779355	G	A	0.661017	0.311475	-0.349542	Inf	downstream_gene_variant	MODIFIER	tRNA-Asn	c.*1776C>T		2L	19897	+	protein_coding_gene	AGAP005082	vacuolar protein sorting 13	Vps13	609	0.0546304
2L	9760009	9779905	9779315	T	C	0.596491	0.3	-0.296491	Inf	3_prime_UTR_variant	MODIFIER	Vps13	c.*63T>C		2L	19897	+	protein_coding_gene	AGAP005082	vacuolar protein sorting 13	Vps13	609	0.0546304
2L	9760009	9779905	9773313	C	T	0.448276	0.254545	-0.19373	Inf	synonymous_variant	LOW	Vps13	c.6907C>T	p.Leu2303Leu	2L	19897	+	protein_coding_gene	AGAP005082	vacuolar protein sorting 13	Vps13	609	0.0546304
2L	9760009	9779905	9778092	G	A	0.222222	0.289855	0.0676329	Inf	synonymous_variant	LOW	Vps13	c.9198G>A	p.Gly3066Gly	2L	19897	+	protein_coding_gene	AGAP005082	vacuolar protein sorting 13	Vps13	609	0.0546304
2L	9760009	9779905	9770831	G	A	0.548387	0.310345	-0.238042	Inf	intron_variant	MODIFIER	Vps13	c.4514-19G>A		2L	19897	+	protein_coding_gene	AGAP005082	vacuolar protein sorting 13	Vps13	609	0.0546304
2L	9760009	9779905	9769551	A	G	0.761194	0.576271	-0.184923	Inf	intron_variant	MODIFIER	Vps13	c.4213-26A>G		2L	19897	+	protein_coding_gene	AGAP005082	vacuolar protein sorting 13	Vps13	609	0.0546304
2L	9760009	9779905	9778291	T	C	0.955556	0.5	-0.455556	Inf	downstream_gene_variant	MODIFIER	tRNA-Asn	c.*2840A>G		2L	19897	+	protein_coding_gene	AGAP005082	vacuolar protein sorting 13	Vps13	609	0.0546304
2L	9760009	9779905	9778306	A	G	0.938776	0.518987	-0.419788	Inf	downstream_gene_variant	MODIFIER	tRNA-Asn	c.*2825T>C		2L	19897	+	protein_coding_gene	AGAP005082	vacuolar protein sorting 13	Vps13	609	0.0546304
2L	9760009	9779905	9763978	G	A	0.465909	0.390476	-0.0754329	Inf	downstream_gene_variant	MODIFIER	AGAP005081	c.*4432G>A		2L	19897	+	protein_coding_gene	AGAP005082	vacuolar protein sorting 13	Vps13	609	0.0546304
2L	9760009	9779905	9760727	A	G	0.42623	0.269231	-0.156999	Inf	upstream_gene_variant	MODIFIER	AGAP005080	c.-2533T>C		2L	19897	+	protein_coding_gene	AGAP005082	vacuolar protein sorting 13	Vps13	609	0.0546304
2L	9760009	9779905	9777410	C	T	0.576271	0.418182	-0.158089	Inf	downstream_gene_variant	MODIFIER	tRNA-Asn	c.*3721G>A		2L	19897	+	protein_coding_gene	AGAP005082	vacuolar protein sorting 13	Vps13	609	0.0546304
2L	9760009	9779905	9771922	G	A	0.471698	0.370968	-0.10073	Inf	synonymous_variant	LOW	Vps13	c.5586G>A	p.Pro1862Pro	2L	19897	+	protein_coding_gene	AGAP005082	vacuolar protein sorting 13	Vps13	609	0.0546304
2L	9760009	9779905	9769104	G	A	0.586207	0.366667	-0.21954	Inf	synonymous_variant	LOW	Vps13	c.3804G>A	p.Thr1268Thr	2L	19897	+	protein_coding_gene	AGAP005082	vacuolar protein sorting 13	Vps13	609	0.0546304
2L	9760009	9779905	9778730	T	C	0.216667	0.282609	0.065942	Inf	upstream_gene_variant	MODIFIER	tRNA-Asn	c.-1826T>C		2L	19897	+	protein_coding_gene	AGAP005082	vacuolar protein sorting 13	Vps13	609	0.0546304
2L	9760009	9779905	9778543	A	G	0.888889	0.59322	-0.295669	Inf	downstream_gene_variant	MODIFIER	tRNA-Asn	c.*2588T>C		2L	19897	+	protein_coding_gene	AGAP005082	vacuolar protein sorting 13	Vps13	609	0.0546304
2L	9760009	9779905	9777990	G	C	0.833333	0.540541	-0.292793	Inf	upstream_gene_variant	MODIFIER	tRNA-Asn	c.-2566G>C		2L	19897	+	protein_coding_gene	AGAP005082	vacuolar protein sorting 13	Vps13	609	0.0546304
2L	9760009	9779905	9773004	T	G	0.216667	0.185185	-0.0314815	Inf	splice_region_variant&intron_variant	LOW	Vps13	c.6660+8T>G		2L	19897	+	protein_coding_gene	AGAP005082	vacuolar protein sorting 13	Vps13	609	0.0546304
2L	9760009	9779905	9778071	T	G	0.909091	0.545455	-0.363636	Inf	upstream_gene_variant	MODIFIER	tRNA-Asn	c.-2485T>G		2L	19897	+	protein_coding_gene	AGAP005082	vacuolar protein sorting 13	Vps13	609	0.0546304
2L	9760009	9779905	9778092	G	A	0.222222	0.289855	0.0676329	Inf	upstream_gene_variant	MODIFIER	tRNA-Asn	c.-2464G>A		2L	19897	+	protein_coding_gene	AGAP005082	vacuolar protein sorting 13	Vps13	609	0.0546304
2L	9760009	9779905	9770371	T	A	0.263158	0.283582	0.0204242	Inf	intron_variant	MODIFIER	Vps13	c.4334-226T>A		2L	19897	+	protein_coding_gene	AGAP005082	vacuolar protein sorting 13	Vps13	609	0.0546304
2L	9760009	9779905	9778886	T	C	0.866667	0.674419	-0.192248	Inf	downstream_gene_variant	MODIFIER	tRNA-Asn	c.*2245A>G		2L	19897	+	protein_coding_gene	AGAP005082	vacuolar protein sorting 13	Vps13	609	0.0546304
2L	9760009	9779905	9770274	G	T	0.203704	0.321429	0.117725	Inf	intron_variant	MODIFIER	Vps13	c.4334-323G>T		2L	19897	+	protein_coding_gene	AGAP005082	vacuolar protein sorting 13	Vps13	609	0.0546304
2L	9760009	9779905	9763197	G	A	0.241379	0.214286	-0.0270936	Inf	upstream_gene_variant	MODIFIER	AGAP005080	c.-5003C>T		2L	19897	+	protein_coding_gene	AGAP005082	vacuolar protein sorting 13	Vps13	609	0.0546304
2L	9760009	9779905	9776519	C	T	0.290909	0.277778	-0.0131313	Inf	downstream_gene_variant	MODIFIER	tRNA-Asn	c.*4612G>A		2L	19897	+	protein_coding_gene	AGAP005082	vacuolar protein sorting 13	Vps13	609	0.0546304
2L	9760009	9779905	9778730	T	C	0.216667	0.282609	0.065942	Inf	downstream_gene_variant	MODIFIER	tRNA-Asn	c.*2401A>G		2L	19897	+	protein_coding_gene	AGAP005082	vacuolar protein sorting 13	Vps13	609	0.0546304
2L	9760009	9779905	9777455	A	G	0.220339	0.210526	-0.00981267	Inf	synonymous_variant	LOW	Vps13	c.8640A>G	p.Lys2880Lys	2L	19897	+	protein_coding_gene	AGAP005082	vacuolar protein sorting 13	Vps13	609	0.0546304
2L	9760009	9779905	9778071	T	G	0.909091	0.545455	-0.363636	Inf	downstream_gene_variant	MODIFIER	tRNA-Asn	c.*3060A>C		2L	19897	+	protein_coding_gene	AGAP005082	vacuolar protein sorting 13	Vps13	609	0.0546304
2L	9760009	9779905	9777990	G	C	0.833333	0.540541	-0.292793	Inf	downstream_gene_variant	MODIFIER	tRNA-Asn	c.*3141C>G		2L	19897	+	protein_coding_gene	AGAP005082	vacuolar protein sorting 13	Vps13	609	0.0546304
2L	9760009	9779905	9778636	G	C	0.854839	0.625	-0.229839	Inf	downstream_gene_variant	MODIFIER	tRNA-Asn	c.*2495C>G		2L	19897	+	protein_coding_gene	AGAP005082	vacuolar protein sorting 13	Vps13	609	0.0546304
2L	9760009	9779905	9778886	T	C	0.866667	0.674419	-0.192248	Inf	synonymous_variant	LOW	Vps13	c.9804T>C	p.Arg3268Arg	2L	19897	+	protein_coding_gene	AGAP005082	vacuolar protein sorting 13	Vps13	609	0.0546304
2L	9760009	9779905	9778543	A	G	0.888889	0.59322	-0.295669	Inf	synonymous_variant	LOW	Vps13	c.9585A>G	p.Ala3195Ala	2L	19897	+	protein_coding_gene	AGAP005082	vacuolar protein sorting 13	Vps13	609	0.0546304
2L	9760009	9779905	9773422	G	A	0.759259	0.54902	-0.21024	Inf	intron_variant	MODIFIER	Vps13	c.6993+23G>A		2L	19897	+	protein_coding_gene	AGAP005082	vacuolar protein sorting 13	Vps13	609	0.0546304
2L	9760009	9779905	9769534	A	G	0.650794	0.269841	-0.380952	Inf	intron_variant	MODIFIER	Vps13	c.4212+22A>G		2L	19897	+	protein_coding_gene	AGAP005082	vacuolar protein sorting 13	Vps13	609	0.0546304
2L	9760009	9779905	9774626	T	C	0.87931	0.568627	-0.310683	Inf	intron_variant	MODIFIER	Vps13	c.7209+848T>C		2L	19897	+	protein_coding_gene	AGAP005082	vacuolar protein sorting 13	Vps13	609	0.0546304
2L	9760009	9779905	9767204	G	A	0.254902	0.274194	0.0192916	Inf	synonymous_variant	LOW	Vps13	c.2835G>A	p.Leu945Leu	2L	19897	+	protein_coding_gene	AGAP005082	vacuolar protein sorting 13	Vps13	609	0.0546304
2L	9760009	9779905	9778155	C	G	0.38	0.238806	-0.141194	Inf	downstream_gene_variant	MODIFIER	tRNA-Asn	c.*2976G>C		2L	19897	+	protein_coding_gene	AGAP005082	vacuolar protein sorting 13	Vps13	609	0.0546304
2L	9760009	9779905	9760707	G	A	0.454545	0.339623	-0.114923	Inf	upstream_gene_variant	MODIFIER	AGAP005080	c.-2513C>T		2L	19897	+	protein_coding_gene	AGAP005082	vacuolar protein sorting 13	Vps13	609	0.0546304
2L	9760009	9779905	9760727	A	G	0.42623	0.269231	-0.156999	Inf	downstream_gene_variant	MODIFIER	AGAP005081	c.*1181A>G		2L	19897	+	protein_coding_gene	AGAP005082	vacuolar protein sorting 13	Vps13	609	0.0546304
2L	9760009	9779905	9768718	C	T	0.530612	0.431034	-0.0995778	Inf	intron_variant	MODIFIER	Vps13	c.3439-21C>T		2L	19897	+	protein_coding_gene	AGAP005082	vacuolar protein sorting 13	Vps13	609	0.0546304
2L	9760009	9779905	9768433	A	T	0.240741	0.22973	-0.011011	Inf	intron_variant	MODIFIER	Vps13	c.3326-121A>T		2L	19897	+	protein_coding_gene	AGAP005082	vacuolar protein sorting 13	Vps13	609	0.0546304
2L	9760009	9779905	9776957	G	A	0.584906	0.36	-0.224906	Inf	downstream_gene_variant	MODIFIER	tRNA-Asn	c.*4174C>T		2L	19897	+	protein_coding_gene	AGAP005082	vacuolar protein sorting 13	Vps13	609	0.0546304
2L	9760009	9779905	9778886	T	C	0.866667	0.674419	-0.192248	Inf	upstream_gene_variant	MODIFIER	tRNA-Asn	c.-1670T>C		2L	19897	+	protein_coding_gene	AGAP005082	vacuolar protein sorting 13	Vps13	609	0.0546304
2L	9760009	9779905	9773285	T	A	0.525424	0.244898	-0.280526	Inf	synonymous_variant	LOW	Vps13	c.6879T>A	p.Gly2293Gly	2L	19897	+	protein_coding_gene	AGAP005082	vacuolar protein sorting 13	Vps13	609	0.0546304
2L	9760009	9779905	9779349	A	G	0.866667	0.47541	-0.391257	Inf	downstream_gene_variant	MODIFIER	tRNA-Asn	c.*1782T>C		2L	19897	+	protein_coding_gene	AGAP005082	vacuolar protein sorting 13	Vps13	609	0.0546304
2L	9760009	9779905	9778744	C	A	0.214286	0.266667	0.052381	Inf	downstream_gene_variant	MODIFIER	tRNA-Asn	c.*2387G>T		2L	19897	+	protein_coding_gene	AGAP005082	vacuolar protein sorting 13	Vps13	609	0.0546304
2L	9760009	9779905	9778731	G	T	0.683333	0.382979	-0.300355	Inf	downstream_gene_variant	MODIFIER	tRNA-Asn	c.*2400C>A		2L	19897	+	protein_coding_gene	AGAP005082	vacuolar protein sorting 13	Vps13	609	0.0546304
2L	9760009	9779905	9773411	G	T	0.290909	0.24	-0.0509091	Inf	intron_variant	MODIFIER	Vps13	c.6993+12G>T		2L	19897	+	protein_coding_gene	AGAP005082	vacuolar protein sorting 13	Vps13	609	0.0546304
2L	9760009	9779905	9774699	C	T	0.62069	0.234043	-0.386647	Inf	intron_variant	MODIFIER	Vps13	c.7209+921C>T		2L	19897	+	protein_coding_gene	AGAP005082	vacuolar protein sorting 13	Vps13	609	0.0546304
2L	9760009	9779905	9760083	C	T	0.145455	0.333333	0.187879	Inf	downstream_gene_variant	MODIFIER	AGAP005081	c.*537C>T		2L	19897	+	protein_coding_gene	AGAP005082	vacuolar protein sorting 13	Vps13	609	0.0546304
2L	9760009	9779905	9777455	A	G	0.220339	0.210526	-0.00981267	Inf	upstream_gene_variant	MODIFIER	tRNA-Asn	c.-3101A>G		2L	19897	+	protein_coding_gene	AGAP005082	vacuolar protein sorting 13	Vps13	609	0.0546304
2L	9760009	9779905	9776489	G	A	0.24	0.314815	0.0748148	Inf	synonymous_variant	LOW	Vps13	c.7674G>A	p.Thr2558Thr	2L	19897	+	protein_coding_gene	AGAP005082	vacuolar protein sorting 13	Vps13	609	0.0546304
2L	9760009	9779905	9760654	A	T	0.333333	0.185185	-0.148148	Inf	downstream_gene_variant	MODIFIER	AGAP005081	c.*1108A>T		2L	19897	+	protein_coding_gene	AGAP005082	vacuolar protein sorting 13	Vps13	609	0.0546304
2L	9760009	9779905	9776519	C	T	0.290909	0.277778	-0.0131313	Inf	synonymous_variant	LOW	Vps13	c.7704C>T	p.Gly2568Gly	2L	19897	+	protein_coding_gene	AGAP005082	vacuolar protein sorting 13	Vps13	609	0.0546304
2L	9760009	9779905	9779349	A	G	0.866667	0.47541	-0.391257	Inf	3_prime_UTR_variant	MODIFIER	Vps13	c.*97A>G		2L	19897	+	protein_coding_gene	AGAP005082	vacuolar protein sorting 13	Vps13	609	0.0546304
2L	9760009	9779905	9775590	T	A	0.127273	0.339286	0.212013	Inf	upstream_gene_variant	MODIFIER	tRNA-Asn	c.-4966T>A		2L	19897	+	protein_coding_gene	AGAP005082	vacuolar protein sorting 13	Vps13	609	0.0546304
2L	9760009	9779905	9777894	T	C	0.883721	0.561644	-0.322077	Inf	upstream_gene_variant	MODIFIER	tRNA-Asn	c.-2662T>C		2L	19897	+	protein_coding_gene	AGAP005082	vacuolar protein sorting 13	Vps13	609	0.0546304
2L	9760009	9779905	9773336	T	C	0.375	0.175439	-0.199561	Inf	synonymous_variant	LOW	Vps13	c.6930T>C	p.Leu2310Leu	2L	19897	+	protein_coding_gene	AGAP005082	vacuolar protein sorting 13	Vps13	609	0.0546304
2L	9760009	9779905	9760276	A	G	0.719298	0.434783	-0.284516	Inf	upstream_gene_variant	MODIFIER	AGAP005080	c.-2082T>C		2L	19897	+	protein_coding_gene	AGAP005082	vacuolar protein sorting 13	Vps13	609	0.0546304
2L	9760009	9779905	9760083	C	T	0.145455	0.333333	0.187879	Inf	5_prime_UTR_premature_start_codon_gain_variant	LOW	Vps13	c.-1016C>T		2L	19897	+	protein_coding_gene	AGAP005082	vacuolar protein sorting 13	Vps13	609	0.0546304
2L	9760009	9779905	9779315	T	C	0.596491	0.3	-0.296491	Inf	upstream_gene_variant	MODIFIER	tRNA-Asn	c.-1241T>C		2L	19897	+	protein_coding_gene	AGAP005082	vacuolar protein sorting 13	Vps13	609	0.0546304
2L	9760009	9779905	9760276	A	G	0.719298	0.434783	-0.284516	Inf	5_prime_UTR_variant	MODIFIER	Vps13	c.-823A>G		2L	19897	+	protein_coding_gene	AGAP005082	vacuolar protein sorting 13	Vps13	609	0.0546304
2L	9760009	9779905	9779502	A	T	0.790698	0.517241	-0.273456	Inf	3_prime_UTR_variant	MODIFIER	Vps13	c.*250A>T		2L	19897	+	protein_coding_gene	AGAP005082	vacuolar protein sorting 13	Vps13	609	0.0546304
2L	9760009	9779905	9760083	C	T	0.145455	0.333333	0.187879	Inf	5_prime_UTR_variant	MODIFIER	Vps13	c.-1016C>T		2L	19897	+	protein_coding_gene	AGAP005082	vacuolar protein sorting 13	Vps13	609	0.0546304
2L	9760009	9779905	9779355	G	A	0.661017	0.311475	-0.349542	Inf	3_prime_UTR_variant	MODIFIER	Vps13	c.*103G>A		2L	19897	+	protein_coding_gene	AGAP005082	vacuolar protein sorting 13	Vps13	609	0.0546304
2L	9760009	9779905	9779886	A	G	0.259259	0.234043	-0.0252167	Inf	upstream_gene_variant	MODIFIER	tRNA-Asn	c.-670A>G		2L	19897	+	protein_coding_gene	AGAP005082	vacuolar protein sorting 13	Vps13	609	0.0546304
2L	9760009	9779905	9760707	G	A	0.454545	0.339623	-0.114923	Inf	downstream_gene_variant	MODIFIER	AGAP005081	c.*1161G>A		2L	19897	+	protein_coding_gene	AGAP005082	vacuolar protein sorting 13	Vps13	609	0.0546304
2L	9760009	9779905	9766715	C	T	0.225806	0.208333	-0.0174731	Inf	synonymous_variant	LOW	Vps13	c.2406C>T	p.Val802Val	2L	19897	+	protein_coding_gene	AGAP005082	vacuolar protein sorting 13	Vps13	609	0.0546304
2L	9760009	9779905	9767951	A	T	0.645161	0.4	-0.245161	Inf	intron_variant	MODIFIER	Vps13	c.3325+188A>T		2L	19897	+	protein_coding_gene	AGAP005082	vacuolar protein sorting 13	Vps13	609	0.0546304
2L	9760009	9779905	9765489	T	A	0.821429	0.517857	-0.303571	Inf	intron_variant	MODIFIER	Vps13	c.1346-29T>A		2L	19897	+	protein_coding_gene	AGAP005082	vacuolar protein sorting 13	Vps13	609	0.0546304
2L	9760009	9779905	9777894	T	C	0.883721	0.561644	-0.322077	Inf	synonymous_variant	LOW	Vps13	c.9000T>C	p.Phe3000Phe	2L	19897	+	protein_coding_gene	AGAP005082	vacuolar protein sorting 13	Vps13	609	0.0546304
2L	9760009	9779905	9778744	C	A	0.214286	0.266667	0.052381	Inf	intron_variant	MODIFIER	Vps13	c.9708-46C>A		2L	19897	+	protein_coding_gene	AGAP005082	vacuolar protein sorting 13	Vps13	609	0.0546304
2L	9760009	9779905	9760654	A	T	0.333333	0.185185	-0.148148	Inf	5_prime_UTR_variant	MODIFIER	Vps13	c.-445A>T		2L	19897	+	protein_coding_gene	AGAP005082	vacuolar protein sorting 13	Vps13	609	0.0546304
2L	9760009	9779905	9779905	G	A	0.823529	0.55102	-0.272509	Inf	splice_region_variant	LOW	Vps13	c.*653G>A		2L	19897	+	protein_coding_gene	AGAP005082	vacuolar protein sorting 13	Vps13	609	0.0546304
2L	9760009	9779905	9779886	A	G	0.259259	0.234043	-0.0252167	Inf	3_prime_UTR_variant	MODIFIER	Vps13	c.*634A>G		2L	19897	+	protein_coding_gene	AGAP005082	vacuolar protein sorting 13	Vps13	609	0.0546304
2L	9760009	9779905	9779905	G	A	0.823529	0.55102	-0.272509	Inf	downstream_gene_variant	MODIFIER	tRNA-Asn	c.*1226C>T		2L	19897	+	protein_coding_gene	AGAP005082	vacuolar protein sorting 13	Vps13	609	0.0546304
2L	9760009	9779905	9776510	G	T	0.288462	0.283019	-0.00544267	Inf	downstream_gene_variant	MODIFIER	tRNA-Asn	c.*4621C>A		2L	19897	+	protein_coding_gene	AGAP005082	vacuolar protein sorting 13	Vps13	609	0.0546304
2L	9760009	9779905	9760727	A	G	0.42623	0.269231	-0.156999	Inf	5_prime_UTR_variant	MODIFIER	Vps13	c.-372A>G		2L	19897	+	protein_coding_gene	AGAP005082	vacuolar protein sorting 13	Vps13	609	0.0546304
2L	9760009	9779905	9760755	C	T	0.446429	0.283019	-0.16341	Inf	5_prime_UTR_premature_start_codon_gain_variant	LOW	Vps13	c.-344C>T		2L	19897	+	protein_coding_gene	AGAP005082	vacuolar protein sorting 13	Vps13	609	0.0546304
2L	9760009	9779905	9778730	T	C	0.216667	0.282609	0.065942	Inf	intron_variant	MODIFIER	Vps13	c.9708-60T>C		2L	19897	+	protein_coding_gene	AGAP005082	vacuolar protein sorting 13	Vps13	609	0.0546304
2L	9760009	9779905	9775677	T	A	0.54	0.271186	-0.268814	Inf	intron_variant	MODIFIER	Vps13	c.7210-348T>A		2L	19897	+	protein_coding_gene	AGAP005082	vacuolar protein sorting 13	Vps13	609	0.0546304
2L	9760009	9779905	9777780	T	C	0.836735	0.540984	-0.295751	Inf	synonymous_variant	LOW	Vps13	c.8886T>C	p.Phe2962Phe	2L	19897	+	protein_coding_gene	AGAP005082	vacuolar protein sorting 13	Vps13	609	0.0546304
2L	9760009	9779905	9777990	G	C	0.833333	0.540541	-0.292793	Inf	synonymous_variant	LOW	Vps13	c.9096G>C	p.Val3032Val	2L	19897	+	protein_coding_gene	AGAP005082	vacuolar protein sorting 13	Vps13	609	0.0546304
2L	9760009	9779905	9760635	C	T	0.311475	0.186441	-0.125035	Inf	upstream_gene_variant	MODIFIER	AGAP005080	c.-2441G>A		2L	19897	+	protein_coding_gene	AGAP005082	vacuolar protein sorting 13	Vps13	609	0.0546304
2L	9760009	9779905	9778636	G	C	0.854839	0.625	-0.229839	Inf	upstream_gene_variant	MODIFIER	tRNA-Asn	c.-1920G>C		2L	19897	+	protein_coding_gene	AGAP005082	vacuolar protein sorting 13	Vps13	609	0.0546304
2L	9760009	9779905	9760264	C	T	0.5	0.333333	-0.166667	Inf	5_prime_UTR_variant	MODIFIER	Vps13	c.-835C>T		2L	19897	+	protein_coding_gene	AGAP005082	vacuolar protein sorting 13	Vps13	609	0.0546304
2L	9760009	9779905	9760264	C	T	0.5	0.333333	-0.166667	Inf	downstream_gene_variant	MODIFIER	AGAP005081	c.*718C>T		2L	19897	+	protein_coding_gene	AGAP005082	vacuolar protein sorting 13	Vps13	609	0.0546304
2L	9760009	9779905	9760635	C	T	0.311475	0.186441	-0.125035	Inf	5_prime_UTR_variant	MODIFIER	Vps13	c.-464C>T		2L	19897	+	protein_coding_gene	AGAP005082	vacuolar protein sorting 13	Vps13	609	0.0546304
2L	9760009	9779905	9779905	G	A	0.823529	0.55102	-0.272509	Inf	upstream_gene_variant	MODIFIER	tRNA-Asn	c.-651G>A		2L	19897	+	protein_coding_gene	AGAP005082	vacuolar protein sorting 13	Vps13	609	0.0546304
2L	9760009	9779905	9773550	C	A	0.627451	0.358491	-0.26896	Inf	synonymous_variant	LOW	Vps13	c.7071C>A	p.Thr2357Thr	2L	19897	+	protein_coding_gene	AGAP005082	vacuolar protein sorting 13	Vps13	609	0.0546304
2L	9760009	9779905	9779886	A	G	0.259259	0.234043	-0.0252167	Inf	downstream_gene_variant	MODIFIER	tRNA-Asn	c.*1245T>C		2L	19897	+	protein_coding_gene	AGAP005082	vacuolar protein sorting 13	Vps13	609	0.0546304
2L	9760009	9779905	9777780	T	C	0.836735	0.540984	-0.295751	Inf	downstream_gene_variant	MODIFIER	tRNA-Asn	c.*3351A>G		2L	19897	+	protein_coding_gene	AGAP005082	vacuolar protein sorting 13	Vps13	609	0.0546304
2L	9760009	9779905	9768537	G	A	0.74	0.603448	-0.136552	Inf	intron_variant	MODIFIER	Vps13	c.3326-17G>A		2L	19897	+	protein_coding_gene	AGAP005082	vacuolar protein sorting 13	Vps13	609	0.0546304
2L	9760009	9779905	9776519	C	T	0.290909	0.277778	-0.0131313	Inf	upstream_gene_variant	MODIFIER	tRNA-Asn	c.-4037C>T		2L	19897	+	protein_coding_gene	AGAP005082	vacuolar protein sorting 13	Vps13	609	0.0546304
2L	9760009	9779905	9776498	A	G	0.795918	0.62963	-0.166289	Inf	synonymous_variant	LOW	Vps13	c.7683A>G	p.Gln2561Gln	2L	19897	+	protein_coding_gene	AGAP005082	vacuolar protein sorting 13	Vps13	609	0.0546304
2L	9760009	9779905	9779864	C	A	0.226415	0.229167	0.00275157	Inf	3_prime_UTR_variant	MODIFIER	Vps13	c.*612C>A		2L	19897	+	protein_coding_gene	AGAP005082	vacuolar protein sorting 13	Vps13	609	0.0546304
2L	9760009	9779905	9779905	G	A	0.823529	0.55102	-0.272509	Inf	3_prime_UTR_variant	MODIFIER	Vps13	c.*653G>A		2L	19897	+	protein_coding_gene	AGAP005082	vacuolar protein sorting 13	Vps13	609	0.0546304
2L	9760009	9779905	9777594	G	A	0.584615	0.418605	-0.166011	Inf	downstream_gene_variant	MODIFIER	tRNA-Asn	c.*3537C>T		2L	19897	+	protein_coding_gene	AGAP005082	vacuolar protein sorting 13	Vps13	609	0.0546304
2L	9760009	9779905	9777594	G	A	0.584615	0.418605	-0.166011	Inf	intron_variant	MODIFIER	Vps13	c.8751+28G>A		2L	19897	+	protein_coding_gene	AGAP005082	vacuolar protein sorting 13	Vps13	609	0.0546304
2L	9760009	9779905	9760361	C	T	0.263158	0.159091	-0.104067	Inf	downstream_gene_variant	MODIFIER	AGAP005081	c.*815C>T		2L	19897	+	protein_coding_gene	AGAP005082	vacuolar protein sorting 13	Vps13	609	0.0546304
2L	9760009	9779905	9775598	C	T	0.12	0.383333	0.263333	Inf	upstream_gene_variant	MODIFIER	tRNA-Asn	c.-4958C>T		2L	19897	+	protein_coding_gene	AGAP005082	vacuolar protein sorting 13	Vps13	609	0.0546304
2L	9760009	9779905	9776498	A	G	0.795918	0.62963	-0.166289	Inf	upstream_gene_variant	MODIFIER	tRNA-Asn	c.-4058A>G		2L	19897	+	protein_coding_gene	AGAP005082	vacuolar protein sorting 13	Vps13	609	0.0546304
2L	9760009	9779905	9775793	G	A	0.240741	0.26	0.0192593	Inf	upstream_gene_variant	MODIFIER	tRNA-Asn	c.-4763G>A		2L	19897	+	protein_coding_gene	AGAP005082	vacuolar protein sorting 13	Vps13	609	0.0546304
2L	9760009	9779905	9765470	C	G	0.288136	0.175439	-0.112697	Inf	intron_variant	MODIFIER	Vps13	c.1345+25C>G		2L	19897	+	protein_coding_gene	AGAP005082	vacuolar protein sorting 13	Vps13	609	0.0546304
2L	9760009	9779905	9777780	T	C	0.836735	0.540984	-0.295751	Inf	upstream_gene_variant	MODIFIER	tRNA-Asn	c.-2776T>C		2L	19897	+	protein_coding_gene	AGAP005082	vacuolar protein sorting 13	Vps13	609	0.0546304
2L	9760009	9779905	9768707	A	G	0.5	0.421053	-0.0789474	Inf	intron_variant	MODIFIER	Vps13	c.3439-32A>G		2L	19897	+	protein_coding_gene	AGAP005082	vacuolar protein sorting 13	Vps13	609	0.0546304
2L	9760009	9779905	9778636	G	C	0.854839	0.625	-0.229839	Inf	synonymous_variant	LOW	Vps13	c.9678G>C	p.Arg3226Arg	2L	19897	+	protein_coding_gene	AGAP005082	vacuolar protein sorting 13	Vps13	609	0.0546304
2L	9760009	9779905	9760596	G	A	0.435484	0.433962	-0.00152161	Inf	upstream_gene_variant	MODIFIER	AGAP005080	c.-2402C>T		2L	19897	+	protein_coding_gene	AGAP005082	vacuolar protein sorting 13	Vps13	609	0.0546304
2L	9760009	9779905	9777594	G	A	0.584615	0.418605	-0.166011	Inf	upstream_gene_variant	MODIFIER	tRNA-Asn	c.-2962G>A		2L	19897	+	protein_coding_gene	AGAP005082	vacuolar protein sorting 13	Vps13	609	0.0546304
2L	9760009	9779905	9760596	G	A	0.435484	0.433962	-0.00152161	Inf	downstream_gene_variant	MODIFIER	AGAP005081	c.*1050G>A		2L	19897	+	protein_coding_gene	AGAP005082	vacuolar protein sorting 13	Vps13	609	0.0546304
2L	9760009	9779905	9779864	C	A	0.226415	0.229167	0.00275157	Inf	downstream_gene_variant	MODIFIER	tRNA-Asn	c.*1267G>T		2L	19897	+	protein_coding_gene	AGAP005082	vacuolar protein sorting 13	Vps13	609	0.0546304
2L	9760009	9779905	9767262	A	G	0.862069	0.521739	-0.34033	Inf	missense_variant	MODERATE	Vps13	c.2893A>G	p.Ile965Val	2L	19897	+	protein_coding_gene	AGAP005082	vacuolar protein sorting 13	Vps13	609	0.0546304
2L	9760009	9779905	9768700	G	T	0.5	0.381818	-0.118182	Inf	intron_variant	MODIFIER	Vps13	c.3438+34G>T		2L	19897	+	protein_coding_gene	AGAP005082	vacuolar protein sorting 13	Vps13	609	0.0546304
2L	9760009	9779905	9776510	G	T	0.288462	0.283019	-0.00544267	Inf	synonymous_variant	LOW	Vps13	c.7695G>T	p.Arg2565Arg	2L	19897	+	protein_coding_gene	AGAP005082	vacuolar protein sorting 13	Vps13	609	0.0546304
2L	9760009	9779905	9760596	G	A	0.435484	0.433962	-0.00152161	Inf	5_prime_UTR_variant	MODIFIER	Vps13	c.-503G>A		2L	19897	+	protein_coding_gene	AGAP005082	vacuolar protein sorting 13	Vps13	609	0.0546304
2L	9760009	9779905	9760361	C	T	0.263158	0.159091	-0.104067	Inf	5_prime_UTR_variant	MODIFIER	Vps13	c.-738C>T		2L	19897	+	protein_coding_gene	AGAP005082	vacuolar protein sorting 13	Vps13	609	0.0546304
2L	9760009	9779905	9760635	C	T	0.311475	0.186441	-0.125035	Inf	downstream_gene_variant	MODIFIER	AGAP005081	c.*1089C>T		2L	19897	+	protein_coding_gene	AGAP005082	vacuolar protein sorting 13	Vps13	609	0.0546304
2L	9760009	9779905	9775685	C	T	0.54	0.280702	-0.259298	Inf	upstream_gene_variant	MODIFIER	tRNA-Asn	c.-4871C>T		2L	19897	+	protein_coding_gene	AGAP005082	vacuolar protein sorting 13	Vps13	609	0.0546304
2L	9760009	9779905	9776498	A	G	0.795918	0.62963	-0.166289	Inf	downstream_gene_variant	MODIFIER	tRNA-Asn	c.*4633T>C		2L	19897	+	protein_coding_gene	AGAP005082	vacuolar protein sorting 13	Vps13	609	0.0546304
2L	9760009	9779905	9776489	G	A	0.24	0.314815	0.0748148	Inf	upstream_gene_variant	MODIFIER	tRNA-Asn	c.-4067G>A		2L	19897	+	protein_coding_gene	AGAP005082	vacuolar protein sorting 13	Vps13	609	0.0546304
2L	9760009	9779905	9775793	G	A	0.240741	0.26	0.0192593	Inf	intron_variant	MODIFIER	Vps13	c.7210-232G>A		2L	19897	+	protein_coding_gene	AGAP005082	vacuolar protein sorting 13	Vps13	609	0.0546304
2L	9760009	9779905	9775355	C	A	0.555556	0.404762	-0.150794	Inf	intron_variant	MODIFIER	Vps13	c.7210-670C>A		2L	19897	+	protein_coding_gene	AGAP005082	vacuolar protein sorting 13	Vps13	609	0.0546304
2L	9760009	9779905	9776489	G	A	0.24	0.314815	0.0748148	Inf	downstream_gene_variant	MODIFIER	tRNA-Asn	c.*4642C>T		2L	19897	+	protein_coding_gene	AGAP005082	vacuolar protein sorting 13	Vps13	609	0.0546304
2L	9760009	9779905	9776510	G	T	0.288462	0.283019	-0.00544267	Inf	upstream_gene_variant	MODIFIER	tRNA-Asn	c.-4046G>T		2L	19897	+	protein_coding_gene	AGAP005082	vacuolar protein sorting 13	Vps13	609	0.0546304
2L	9760009	9779905	9775677	T	A	0.54	0.271186	-0.268814	Inf	upstream_gene_variant	MODIFIER	tRNA-Asn	c.-4879T>A		2L	19897	+	protein_coding_gene	AGAP005082	vacuolar protein sorting 13	Vps13	609	0.0546304
2L	9760009	9779905	9777894	T	C	0.883721	0.561644	-0.322077	Inf	downstream_gene_variant	MODIFIER	tRNA-Asn	c.*3237A>G		2L	19897	+	protein_coding_gene	AGAP005082	vacuolar protein sorting 13	Vps13	609	0.0546304
2L	9760009	9779905	9779864	C	A	0.226415	0.229167	0.00275157	Inf	upstream_gene_variant	MODIFIER	tRNA-Asn	c.-692C>A		2L	19897	+	protein_coding_gene	AGAP005082	vacuolar protein sorting 13	Vps13	609	0.0546304
2L	9760009	9779905	9775685	C	T	0.54	0.280702	-0.259298	Inf	intron_variant	MODIFIER	Vps13	c.7210-340C>T		2L	19897	+	protein_coding_gene	AGAP005082	vacuolar protein sorting 13	Vps13	609	0.0546304
2L	9760009	9779905	9760361	C	T	0.263158	0.159091	-0.104067	Inf	upstream_gene_variant	MODIFIER	AGAP005080	c.-2167G>A		2L	19897	+	protein_coding_gene	AGAP005082	vacuolar protein sorting 13	Vps13	609	0.0546304
2L	9831393	9884956	9831986	G	A	0.537037	0.277778	-0.259259	Inf	intergenic_region	MODIFIER	tRNA-Asn-AGAP005088	n.9831986G>A		2L	53564	+	protein_coding_gene	AGAP005088	unspecified product	NA	NA	NA
2L	9831393	9884956	9832087	C	T	0.230769	0.254237	0.0234681	Inf	intergenic_region	MODIFIER	tRNA-Asn-AGAP005088	n.9832087C>T		2L	53564	+	protein_coding_gene	AGAP005088	unspecified product	NA	NA	NA
2L	9831393	9884956	9832137	G	T	0.25	0.2	-0.05	Inf	intergenic_region	MODIFIER	tRNA-Asn-AGAP005088	n.9832137G>T		2L	53564	+	protein_coding_gene	AGAP005088	unspecified product	NA	NA	NA
2L	9831393	9884956	9832404	T	G	0.622642	0.409836	-0.212805	Inf	intergenic_region	MODIFIER	tRNA-Asn-AGAP005088	n.9832404T>G		2L	53564	+	protein_coding_gene	AGAP005088	unspecified product	NA	NA	NA
2L	9831393	9884956	9832464	A	G	0.869565	0.672727	-0.196838	Inf	intergenic_region	MODIFIER	tRNA-Asn-AGAP005088	n.9832464A>G		2L	53564	+	protein_coding_gene	AGAP005088	unspecified product	NA	NA	NA
2L	9831393	9884956	9832571	G	A	0.829787	0.679245	-0.150542	Inf	intergenic_region	MODIFIER	tRNA-Asn-AGAP005088	n.9832571G>A		2L	53564	+	protein_coding_gene	AGAP005088	unspecified product	NA	NA	NA
2L	9831393	9884956	9832822	C	T	0.571429	0.333333	-0.238095	Inf	intergenic_region	MODIFIER	tRNA-Asn-AGAP005088	n.9832822C>T		2L	53564	+	protein_coding_gene	AGAP005088	unspecified product	NA	NA	NA
2L	9831393	9884956	9832870	C	T	0.517241	0.322581	-0.194661	Inf	intergenic_region	MODIFIER	tRNA-Asn-AGAP005088	n.9832870C>T		2L	53564	+	protein_coding_gene	AGAP005088	unspecified product	NA	NA	NA
2L	9831393	9884956	9833002	C	A	0.288136	0.261538	-0.0265971	Inf	intergenic_region	MODIFIER	tRNA-Asn-AGAP005088	n.9833002C>A		2L	53564	+	protein_coding_gene	AGAP005088	unspecified product	NA	NA	NA
2L	9831393	9884956	9833104	T	C	0.625	0.393443	-0.231557	Inf	intergenic_region	MODIFIER	tRNA-Asn-AGAP005088	n.9833104T>C		2L	53564	+	protein_coding_gene	AGAP005088	unspecified product	NA	NA	NA
2L	9831393	9884956	9833116	A	T	0.603175	0.365079	-0.238095	Inf	intergenic_region	MODIFIER	tRNA-Asn-AGAP005088	n.9833116A>T		2L	53564	+	protein_coding_gene	AGAP005088	unspecified product	NA	NA	NA
2L	9831393	9884956	9833184	C	T	0.262295	0.269841	0.00754619	Inf	intergenic_region	MODIFIER	tRNA-Asn-AGAP005088	n.9833184C>T		2L	53564	+	protein_coding_gene	AGAP005088	unspecified product	NA	NA	NA
2L	9831393	9884956	9833197	A	T	0.59322	0.28125	-0.31197	Inf	intergenic_region	MODIFIER	tRNA-Asn-AGAP005088	n.9833197A>T		2L	53564	+	protein_coding_gene	AGAP005088	unspecified product	NA	NA	NA
2L	9831393	9884956	9833322	A	G	0.2	0.238095	0.0380952	Inf	intergenic_region	MODIFIER	tRNA-Asn-AGAP005088	n.9833322A>G		2L	53564	+	protein_coding_gene	AGAP005088	unspecified product	NA	NA	NA
2L	9831393	9884956	9833463	C	T	0.5625	0.4	-0.1625	Inf	intergenic_region	MODIFIER	tRNA-Asn-AGAP005088	n.9833463C>T		2L	53564	+	protein_coding_gene	AGAP005088	unspecified product	NA	NA	NA
2L	9831393	9884956	9833601	T	A	0.241379	0.176471	-0.0649087	Inf	intergenic_region	MODIFIER	tRNA-Asn-AGAP005088	n.9833601T>A		2L	53564	+	protein_coding_gene	AGAP005088	unspecified product	NA	NA	NA
2L	9831393	9884956	9833761	A	G	0.688525	0.344828	-0.343697	Inf	intergenic_region	MODIFIER	tRNA-Asn-AGAP005088	n.9833761A>G		2L	53564	+	protein_coding_gene	AGAP005088	unspecified product	NA	NA	NA
2L	9831393	9884956	9833770	A	G	0.873016	0.538462	-0.334554	Inf	intergenic_region	MODIFIER	tRNA-Asn-AGAP005088	n.9833770A>G		2L	53564	+	protein_coding_gene	AGAP005088	unspecified product	NA	NA	NA
2L	9831393	9884956	9833844	A	G	0.232143	0.237288	0.00514528	Inf	intergenic_region	MODIFIER	tRNA-Asn-AGAP005088	n.9833844A>G		2L	53564	+	protein_coding_gene	AGAP005088	unspecified product	NA	NA	NA
2L	9831393	9884956	9834633	G	A	0.826923	0.660377	-0.166546	Inf	intergenic_region	MODIFIER	tRNA-Asn-AGAP005088	n.9834633G>A		2L	53564	+	protein_coding_gene	AGAP005088	unspecified product	NA	NA	NA
2L	9831393	9884956	9835080	A	T	0.793651	0.55	-0.243651	Inf	intergenic_region	MODIFIER	tRNA-Asn-AGAP005088	n.9835080A>T		2L	53564	+	protein_coding_gene	AGAP005088	unspecified product	NA	NA	NA
2L	9831393	9884956	9835120	C	G	0.786885	0.533333	-0.253552	Inf	intergenic_region	MODIFIER	tRNA-Asn-AGAP005088	n.9835120C>G		2L	53564	+	protein_coding_gene	AGAP005088	unspecified product	NA	NA	NA
2L	9831393	9884956	9835412	G	A	0.862745	0.568627	-0.294118	Inf	intergenic_region	MODIFIER	tRNA-Asn-AGAP005088	n.9835412G>A		2L	53564	+	protein_coding_gene	AGAP005088	unspecified product	NA	NA	NA
2L	9831393	9884956	9835441	G	A	0.875	0.574468	-0.300532	Inf	intergenic_region	MODIFIER	tRNA-Asn-AGAP005088	n.9835441G>A		2L	53564	+	protein_coding_gene	AGAP005088	unspecified product	NA	NA	NA
2L	9831393	9884956	9835460	A	C	0.888889	0.617021	-0.271868	Inf	intergenic_region	MODIFIER	tRNA-Asn-AGAP005088	n.9835460A>C		2L	53564	+	protein_coding_gene	AGAP005088	unspecified product	NA	NA	NA
2L	9831393	9884956	9835668	G	A	0.828125	0.403509	-0.424616	Inf	intergenic_region	MODIFIER	tRNA-Asn-AGAP005088	n.9835668G>A		2L	53564	+	protein_coding_gene	AGAP005088	unspecified product	NA	NA	NA
2L	9831393	9884956	9835767	G	A	0.764706	0.4	-0.364706	Inf	intergenic_region	MODIFIER	tRNA-Asn-AGAP005088	n.9835767G>A		2L	53564	+	protein_coding_gene	AGAP005088	unspecified product	NA	NA	NA
2L	9831393	9884956	9835956	G	A	0.192308	0.222222	0.0299145	Inf	intergenic_region	MODIFIER	tRNA-Asn-AGAP005088	n.9835956G>A		2L	53564	+	protein_coding_gene	AGAP005088	unspecified product	NA	NA	NA
2L	9831393	9884956	9836069	A	G	0.755556	0.491228	-0.264327	Inf	intergenic_region	MODIFIER	tRNA-Asn-AGAP005088	n.9836069A>G		2L	53564	+	protein_coding_gene	AGAP005088	unspecified product	NA	NA	NA
2L	9831393	9884956	9836311	A	C	0.283333	0.140351	-0.142982	Inf	intergenic_region	MODIFIER	tRNA-Asn-AGAP005088	n.9836311A>C		2L	53564	+	protein_coding_gene	AGAP005088	unspecified product	NA	NA	NA
2L	9831393	9884956	9836431	G	A	0.277778	0.169811	-0.107966	Inf	intergenic_region	MODIFIER	tRNA-Asn-AGAP005088	n.9836431G>A		2L	53564	+	protein_coding_gene	AGAP005088	unspecified product	NA	NA	NA
2L	9831393	9884956	9836553	T	A	0.854545	0.695652	-0.158893	Inf	intergenic_region	MODIFIER	tRNA-Asn-AGAP005088	n.9836553T>A		2L	53564	+	protein_coding_gene	AGAP005088	unspecified product	NA	NA	NA
2L	9831393	9884956	9836593	A	C	0.781818	0.645833	-0.135985	Inf	intergenic_region	MODIFIER	tRNA-Asn-AGAP005088	n.9836593A>C		2L	53564	+	protein_coding_gene	AGAP005088	unspecified product	NA	NA	NA
2L	9831393	9884956	9836621	A	G	0.755102	0.636364	-0.118738	Inf	intergenic_region	MODIFIER	tRNA-Asn-AGAP005088	n.9836621A>G		2L	53564	+	protein_coding_gene	AGAP005088	unspecified product	NA	NA	NA
2L	9831393	9884956	9836681	A	G	0.160714	0.278689	0.117974	Inf	intergenic_region	MODIFIER	tRNA-Asn-AGAP005088	n.9836681A>G		2L	53564	+	protein_coding_gene	AGAP005088	unspecified product	NA	NA	NA
2L	9831393	9884956	9836712	A	T	0.775862	0.633803	-0.142059	Inf	intergenic_region	MODIFIER	tRNA-Asn-AGAP005088	n.9836712A>T		2L	53564	+	protein_coding_gene	AGAP005088	unspecified product	NA	NA	NA
2L	9831393	9884956	9836722	A	T	0.774194	0.636364	-0.13783	Inf	intergenic_region	MODIFIER	tRNA-Asn-AGAP005088	n.9836722A>T		2L	53564	+	protein_coding_gene	AGAP005088	unspecified product	NA	NA	NA
2L	9831393	9884956	9836819	C	G	0.72549	0.493827	-0.231663	Inf	intergenic_region	MODIFIER	tRNA-Asn-AGAP005088	n.9836819C>G		2L	53564	+	protein_coding_gene	AGAP005088	unspecified product	NA	NA	NA
2L	9831393	9884956	9836904	C	T	0.534483	0.310811	-0.223672	Inf	intergenic_region	MODIFIER	tRNA-Asn-AGAP005088	n.9836904C>T		2L	53564	+	protein_coding_gene	AGAP005088	unspecified product	NA	NA	NA
2L	9831393	9884956	9836928	A	G	0.333333	0.25	-0.0833333	Inf	intergenic_region	MODIFIER	tRNA-Asn-AGAP005088	n.9836928A>G		2L	53564	+	protein_coding_gene	AGAP005088	unspecified product	NA	NA	NA
2L	9831393	9884956	9837025	G	C	0.6	0.262295	-0.337705	Inf	intergenic_region	MODIFIER	tRNA-Asn-AGAP005088	n.9837025G>C		2L	53564	+	protein_coding_gene	AGAP005088	unspecified product	NA	NA	NA
2L	9831393	9884956	9837074	T	C	0.323529	0.222222	-0.101307	Inf	intergenic_region	MODIFIER	tRNA-Asn-AGAP005088	n.9837074T>C		2L	53564	+	protein_coding_gene	AGAP005088	unspecified product	NA	NA	NA
2L	9831393	9884956	9837087	G	A	0.328358	0.232143	-0.0962154	Inf	intergenic_region	MODIFIER	tRNA-Asn-AGAP005088	n.9837087G>A		2L	53564	+	protein_coding_gene	AGAP005088	unspecified product	NA	NA	NA
2L	9831393	9884956	9837107	C	A	0.878788	0.480769	-0.398019	Inf	intergenic_region	MODIFIER	tRNA-Asn-AGAP005088	n.9837107C>A		2L	53564	+	protein_coding_gene	AGAP005088	unspecified product	NA	NA	NA
2L	9831393	9884956	9837138	C	T	0.508197	0.309091	-0.199106	Inf	intergenic_region	MODIFIER	tRNA-Asn-AGAP005088	n.9837138C>T		2L	53564	+	protein_coding_gene	AGAP005088	unspecified product	NA	NA	NA
2L	9831393	9884956	9837264	C	T	0.5	0.236364	-0.263636	Inf	intergenic_region	MODIFIER	tRNA-Asn-AGAP005088	n.9837264C>T		2L	53564	+	protein_coding_gene	AGAP005088	unspecified product	NA	NA	NA
2L	9831393	9884956	9837409	A	G	0.309091	0.265306	-0.0437848	Inf	intergenic_region	MODIFIER	tRNA-Asn-AGAP005088	n.9837409A>G		2L	53564	+	protein_coding_gene	AGAP005088	unspecified product	NA	NA	NA
2L	9831393	9884956	9837582	G	T	0.612245	0.211538	-0.400706	Inf	intergenic_region	MODIFIER	tRNA-Asn-AGAP005088	n.9837582G>T		2L	53564	+	protein_coding_gene	AGAP005088	unspecified product	NA	NA	NA
2L	9831393	9884956	9837640	G	A	0.588235	0.27451	-0.313725	Inf	intergenic_region	MODIFIER	tRNA-Asn-AGAP005088	n.9837640G>A		2L	53564	+	protein_coding_gene	AGAP005088	unspecified product	NA	NA	NA
2L	9831393	9884956	9837664	G	C	0.833333	0.537037	-0.296296	Inf	intergenic_region	MODIFIER	tRNA-Asn-AGAP005088	n.9837664G>C		2L	53564	+	protein_coding_gene	AGAP005088	unspecified product	NA	NA	NA
2L	9831393	9884956	9838785	T	A	0.23913	0.193548	-0.045582	Inf	intergenic_region	MODIFIER	tRNA-Asn-AGAP005088	n.9838785T>A		2L	53564	+	protein_coding_gene	AGAP005088	unspecified product	NA	NA	NA
2L	9831393	9884956	9838892	T	C	0.830508	0.578125	-0.252383	Inf	intergenic_region	MODIFIER	tRNA-Asn-AGAP005088	n.9838892T>C		2L	53564	+	protein_coding_gene	AGAP005088	unspecified product	NA	NA	NA
2L	9831393	9884956	9838970	A	T	0.229508	0.230769	0.00126103	Inf	intergenic_region	MODIFIER	tRNA-Asn-AGAP005088	n.9838970A>T		2L	53564	+	protein_coding_gene	AGAP005088	unspecified product	NA	NA	NA
2L	9831393	9884956	9839373	A	G	0.632653	0.3	-0.332653	Inf	intergenic_region	MODIFIER	tRNA-Asn-AGAP005088	n.9839373A>G		2L	53564	+	protein_coding_gene	AGAP005088	unspecified product	NA	NA	NA
2L	9831393	9884956	9839430	C	A	0.88	0.57377	-0.30623	Inf	intergenic_region	MODIFIER	tRNA-Asn-AGAP005088	n.9839430C>A		2L	53564	+	protein_coding_gene	AGAP005088	unspecified product	NA	NA	NA
2L	9831393	9884956	9839472	C	T	0.862745	0.57377	-0.288975	Inf	intergenic_region	MODIFIER	tRNA-Asn-AGAP005088	n.9839472C>T		2L	53564	+	protein_coding_gene	AGAP005088	unspecified product	NA	NA	NA
2L	9831393	9884956	9839517	C	A	0.784314	0.666667	-0.117647	Inf	intergenic_region	MODIFIER	tRNA-Asn-AGAP005088	n.9839517C>A		2L	53564	+	protein_coding_gene	AGAP005088	unspecified product	NA	NA	NA
2L	9831393	9884956	9839522	T	A	0.479167	0.370968	-0.108199	Inf	intergenic_region	MODIFIER	tRNA-Asn-AGAP005088	n.9839522T>A		2L	53564	+	protein_coding_gene	AGAP005088	unspecified product	NA	NA	NA
2L	9831393	9884956	9839541	C	T	0.784314	0.714286	-0.070028	Inf	intergenic_region	MODIFIER	tRNA-Asn-AGAP005088	n.9839541C>T		2L	53564	+	protein_coding_gene	AGAP005088	unspecified product	NA	NA	NA
2L	9831393	9884956	9839546	T	C	0.769231	0.709677	-0.0595533	Inf	intergenic_region	MODIFIER	tRNA-Asn-AGAP005088	n.9839546T>C		2L	53564	+	protein_coding_gene	AGAP005088	unspecified product	NA	NA	NA
2L	9831393	9884956	9839758	A	G	0.758621	0.568182	-0.190439	Inf	intergenic_region	MODIFIER	tRNA-Asn-AGAP005088	n.9839758A>G		2L	53564	+	protein_coding_gene	AGAP005088	unspecified product	NA	NA	NA
2L	9831393	9884956	9839803	G	A	0.836066	0.5625	-0.273566	Inf	intergenic_region	MODIFIER	tRNA-Asn-AGAP005088	n.9839803G>A		2L	53564	+	protein_coding_gene	AGAP005088	unspecified product	NA	NA	NA
2L	9831393	9884956	9839917	G	A	0.285714	0.188679	-0.097035	Inf	intergenic_region	MODIFIER	tRNA-Asn-AGAP005088	n.9839917G>A		2L	53564	+	protein_coding_gene	AGAP005088	unspecified product	NA	NA	NA
2L	9831393	9884956	9840003	T	A	0.311475	0.172414	-0.139062	Inf	intergenic_region	MODIFIER	tRNA-Asn-AGAP005088	n.9840003T>A		2L	53564	+	protein_coding_gene	AGAP005088	unspecified product	NA	NA	NA
2L	9831393	9884956	9840071	A	T	0.541667	0.34375	-0.197917	Inf	intergenic_region	MODIFIER	tRNA-Asn-AGAP005088	n.9840071A>T		2L	53564	+	protein_coding_gene	AGAP005088	unspecified product	NA	NA	NA
2L	9831393	9884956	9840163	A	G	0.269841	0.19697	-0.0728716	Inf	intergenic_region	MODIFIER	tRNA-Asn-AGAP005088	n.9840163A>G		2L	53564	+	protein_coding_gene	AGAP005088	unspecified product	NA	NA	NA
2L	9831393	9884956	9840182	G	A	0.584615	0.373134	-0.211481	Inf	intergenic_region	MODIFIER	tRNA-Asn-AGAP005088	n.9840182G>A		2L	53564	+	protein_coding_gene	AGAP005088	unspecified product	NA	NA	NA
2L	9831393	9884956	9840292	T	C	0.806452	0.59322	-0.213231	Inf	intergenic_region	MODIFIER	tRNA-Asn-AGAP005088	n.9840292T>C		2L	53564	+	protein_coding_gene	AGAP005088	unspecified product	NA	NA	NA
2L	9831393	9884956	9840314	G	C	0.650794	0.472727	-0.178066	Inf	intergenic_region	MODIFIER	tRNA-Asn-AGAP005088	n.9840314G>C		2L	53564	+	protein_coding_gene	AGAP005088	unspecified product	NA	NA	NA
2L	9831393	9884956	9840412	C	G	0.218182	0.202703	-0.0154791	Inf	intergenic_region	MODIFIER	tRNA-Asn-AGAP005088	n.9840412C>G		2L	53564	+	protein_coding_gene	AGAP005088	unspecified product	NA	NA	NA
2L	9831393	9884956	9840463	C	T	0.690909	0.347222	-0.343687	Inf	intergenic_region	MODIFIER	tRNA-Asn-AGAP005088	n.9840463C>T		2L	53564	+	protein_coding_gene	AGAP005088	unspecified product	NA	NA	NA
2L	9831393	9884956	9840722	A	G	0.859649	0.555556	-0.304094	Inf	intergenic_region	MODIFIER	tRNA-Asn-AGAP005088	n.9840722A>G		2L	53564	+	protein_coding_gene	AGAP005088	unspecified product	NA	NA	NA
2L	9831393	9884956	9840748	C	T	0.633333	0.343284	-0.29005	Inf	intergenic_region	MODIFIER	tRNA-Asn-AGAP005088	n.9840748C>T		2L	53564	+	protein_coding_gene	AGAP005088	unspecified product	NA	NA	NA
2L	9831393	9884956	9841139	G	A	0.86	0.466667	-0.393333	Inf	intergenic_region	MODIFIER	tRNA-Asn-AGAP005088	n.9841139G>A		2L	53564	+	protein_coding_gene	AGAP005088	unspecified product	NA	NA	NA
2L	9831393	9884956	9841165	T	A	0.846154	0.5	-0.346154	Inf	intergenic_region	MODIFIER	tRNA-Asn-AGAP005088	n.9841165T>A		2L	53564	+	protein_coding_gene	AGAP005088	unspecified product	NA	NA	NA
2L	9831393	9884956	9841351	C	T	0.555556	0.290909	-0.264646	Inf	intergenic_region	MODIFIER	tRNA-Asn-AGAP005088	n.9841351C>T		2L	53564	+	protein_coding_gene	AGAP005088	unspecified product	NA	NA	NA
2L	9831393	9884956	9841368	A	C	0.288889	0.181818	-0.107071	Inf	intergenic_region	MODIFIER	tRNA-Asn-AGAP005088	n.9841368A>C		2L	53564	+	protein_coding_gene	AGAP005088	unspecified product	NA	NA	NA
2L	9831393	9884956	9841477	G	A	0.678571	0.255319	-0.423252	Inf	intergenic_region	MODIFIER	tRNA-Asn-AGAP005088	n.9841477G>A		2L	53564	+	protein_coding_gene	AGAP005088	unspecified product	NA	NA	NA
2L	9831393	9884956	9841520	A	C	0.684211	0.3125	-0.371711	Inf	intergenic_region	MODIFIER	tRNA-Asn-AGAP005088	n.9841520A>C		2L	53564	+	protein_coding_gene	AGAP005088	unspecified product	NA	NA	NA
2L	9831393	9884956	9841611	A	T	0.602941	0.340909	-0.262032	Inf	intergenic_region	MODIFIER	tRNA-Asn-AGAP005088	n.9841611A>T		2L	53564	+	protein_coding_gene	AGAP005088	unspecified product	NA	NA	NA
2L	9831393	9884956	9841712	A	G	0.166667	0.25	0.0833333	Inf	intergenic_region	MODIFIER	tRNA-Asn-AGAP005088	n.9841712A>G		2L	53564	+	protein_coding_gene	AGAP005088	unspecified product	NA	NA	NA
2L	9831393	9884956	9841829	T	G	0.18	0.254237	0.0742373	Inf	intergenic_region	MODIFIER	tRNA-Asn-AGAP005088	n.9841829T>G		2L	53564	+	protein_coding_gene	AGAP005088	unspecified product	NA	NA	NA
2L	9831393	9884956	9841844	A	C	0.236364	0.2	-0.0363636	Inf	intergenic_region	MODIFIER	tRNA-Asn-AGAP005088	n.9841844A>C		2L	53564	+	protein_coding_gene	AGAP005088	unspecified product	NA	NA	NA
2L	9831393	9884956	9841965	G	A	0.258065	0.222222	-0.0358423	Inf	intergenic_region	MODIFIER	tRNA-Asn-AGAP005088	n.9841965G>A		2L	53564	+	protein_coding_gene	AGAP005088	unspecified product	NA	NA	NA
2L	9831393	9884956	9842013	A	T	0.709091	0.25	-0.459091	Inf	intergenic_region	MODIFIER	tRNA-Asn-AGAP005088	n.9842013A>T		2L	53564	+	protein_coding_gene	AGAP005088	unspecified product	NA	NA	NA
2L	9831393	9884956	9842045	C	T	0.176471	0.235294	0.0588235	Inf	intergenic_region	MODIFIER	tRNA-Asn-AGAP005088	n.9842045C>T		2L	53564	+	protein_coding_gene	AGAP005088	unspecified product	NA	NA	NA
2L	9831393	9884956	9842230	A	T	0.22	0.196078	-0.0239216	Inf	intergenic_region	MODIFIER	tRNA-Asn-AGAP005088	n.9842230A>T		2L	53564	+	protein_coding_gene	AGAP005088	unspecified product	NA	NA	NA
2L	9831393	9884956	9842570	C	T	0.208333	0.350877	0.142544	Inf	intergenic_region	MODIFIER	tRNA-Asn-AGAP005088	n.9842570C>T		2L	53564	+	protein_coding_gene	AGAP005088	unspecified product	NA	NA	NA
2L	9831393	9884956	9842649	T	G	0.630435	0.262295	-0.36814	Inf	intergenic_region	MODIFIER	tRNA-Asn-AGAP005088	n.9842649T>G		2L	53564	+	protein_coding_gene	AGAP005088	unspecified product	NA	NA	NA
2L	9831393	9884956	9842780	G	T	0.545455	0.223881	-0.321574	Inf	intergenic_region	MODIFIER	tRNA-Asn-AGAP005088	n.9842780G>T		2L	53564	+	protein_coding_gene	AGAP005088	unspecified product	NA	NA	NA
2L	9831393	9884956	9842905	G	A	0.452381	0.206897	-0.245484	Inf	intergenic_region	MODIFIER	tRNA-Asn-AGAP005088	n.9842905G>A		2L	53564	+	protein_coding_gene	AGAP005088	unspecified product	NA	NA	NA
2L	9831393	9884956	9842910	T	C	0.47619	0.220339	-0.255851	Inf	intergenic_region	MODIFIER	tRNA-Asn-AGAP005088	n.9842910T>C		2L	53564	+	protein_coding_gene	AGAP005088	unspecified product	NA	NA	NA
2L	9831393	9884956	9843979	A	G	0.790698	0.596491	-0.194206	Inf	intergenic_region	MODIFIER	tRNA-Asn-AGAP005088	n.9843979A>G		2L	53564	+	protein_coding_gene	AGAP005088	unspecified product	NA	NA	NA
2L	9831393	9884956	9844225	G	A	0.82	0.607843	-0.212157	Inf	intergenic_region	MODIFIER	tRNA-Asn-AGAP005088	n.9844225G>A		2L	53564	+	protein_coding_gene	AGAP005088	unspecified product	NA	NA	NA
2L	9831393	9884956	9844279	T	C	0.520833	0.333333	-0.1875	Inf	intergenic_region	MODIFIER	tRNA-Asn-AGAP005088	n.9844279T>C		2L	53564	+	protein_coding_gene	AGAP005088	unspecified product	NA	NA	NA
2L	9831393	9884956	9844422	G	C	0.859649	0.5	-0.359649	Inf	intergenic_region	MODIFIER	tRNA-Asn-AGAP005088	n.9844422G>C		2L	53564	+	protein_coding_gene	AGAP005088	unspecified product	NA	NA	NA
2L	9831393	9884956	9844430	A	C	0.254237	0.196721	-0.057516	Inf	intergenic_region	MODIFIER	tRNA-Asn-AGAP005088	n.9844430A>C		2L	53564	+	protein_coding_gene	AGAP005088	unspecified product	NA	NA	NA
2L	9831393	9884956	9844527	G	A	0.6	0.282051	-0.317949	Inf	intergenic_region	MODIFIER	tRNA-Asn-AGAP005088	n.9844527G>A		2L	53564	+	protein_coding_gene	AGAP005088	unspecified product	NA	NA	NA
2L	9831393	9884956	9844551	T	A	0.586957	0.324324	-0.262632	Inf	intergenic_region	MODIFIER	tRNA-Asn-AGAP005088	n.9844551T>A		2L	53564	+	protein_coding_gene	AGAP005088	unspecified product	NA	NA	NA
2L	9831393	9884956	9844948	T	A	0.212766	0.220339	0.00757303	Inf	intergenic_region	MODIFIER	tRNA-Asn-AGAP005088	n.9844948T>A		2L	53564	+	protein_coding_gene	AGAP005088	unspecified product	NA	NA	NA
2L	9831393	9884956	9845170	G	A	0.555556	0.383333	-0.172222	Inf	intergenic_region	MODIFIER	tRNA-Asn-AGAP005088	n.9845170G>A		2L	53564	+	protein_coding_gene	AGAP005088	unspecified product	NA	NA	NA
2L	9831393	9884956	9845384	T	A	0.586957	0.423729	-0.163228	Inf	intergenic_region	MODIFIER	tRNA-Asn-AGAP005088	n.9845384T>A		2L	53564	+	protein_coding_gene	AGAP005088	unspecified product	NA	NA	NA
2L	9831393	9884956	9845446	G	C	0.833333	0.537037	-0.296296	Inf	intergenic_region	MODIFIER	tRNA-Asn-AGAP005088	n.9845446G>C		2L	53564	+	protein_coding_gene	AGAP005088	unspecified product	NA	NA	NA
2L	9831393	9884956	9845453	G	A	0.672727	0.333333	-0.339394	Inf	intergenic_region	MODIFIER	tRNA-Asn-AGAP005088	n.9845453G>A		2L	53564	+	protein_coding_gene	AGAP005088	unspecified product	NA	NA	NA
2L	9831393	9884956	9845508	T	C	0.24	0.214286	-0.0257143	Inf	intergenic_region	MODIFIER	tRNA-Asn-AGAP005088	n.9845508T>C		2L	53564	+	protein_coding_gene	AGAP005088	unspecified product	NA	NA	NA
2L	9831393	9884956	9845554	A	T	0.622642	0.288462	-0.33418	Inf	intergenic_region	MODIFIER	tRNA-Asn-AGAP005088	n.9845554A>T		2L	53564	+	protein_coding_gene	AGAP005088	unspecified product	NA	NA	NA
2L	9831393	9884956	9845609	C	T	0.68	0.269231	-0.410769	Inf	intergenic_region	MODIFIER	tRNA-Asn-AGAP005088	n.9845609C>T		2L	53564	+	protein_coding_gene	AGAP005088	unspecified product	NA	NA	NA
2L	9831393	9884956	9845731	C	T	0.672131	0.211538	-0.460593	Inf	intergenic_region	MODIFIER	tRNA-Asn-AGAP005088	n.9845731C>T		2L	53564	+	protein_coding_gene	AGAP005088	unspecified product	NA	NA	NA
2L	9831393	9884956	9845763	T	C	0.688525	0.245283	-0.443242	Inf	intergenic_region	MODIFIER	tRNA-Asn-AGAP005088	n.9845763T>C		2L	53564	+	protein_coding_gene	AGAP005088	unspecified product	NA	NA	NA
2L	9831393	9884956	9845785	C	T	0.85	0.517241	-0.332759	Inf	intergenic_region	MODIFIER	tRNA-Asn-AGAP005088	n.9845785C>T		2L	53564	+	protein_coding_gene	AGAP005088	unspecified product	NA	NA	NA
2L	9831393	9884956	9845944	A	G	0.809524	0.568966	-0.240558	Inf	intergenic_region	MODIFIER	tRNA-Asn-AGAP005088	n.9845944A>G		2L	53564	+	protein_coding_gene	AGAP005088	unspecified product	NA	NA	NA
2L	9831393	9884956	9846454	T	A	0.859649	0.548387	-0.311262	Inf	intergenic_region	MODIFIER	tRNA-Asn-AGAP005088	n.9846454T>A		2L	53564	+	protein_coding_gene	AGAP005088	unspecified product	NA	NA	NA
2L	9831393	9884956	9846529	T	C	0.87037	0.47541	-0.394961	Inf	intergenic_region	MODIFIER	tRNA-Asn-AGAP005088	n.9846529T>C		2L	53564	+	protein_coding_gene	AGAP005088	unspecified product	NA	NA	NA
2L	9831393	9884956	9846590	T	A	0.210526	0.232143	0.0216165	Inf	intergenic_region	MODIFIER	tRNA-Asn-AGAP005088	n.9846590T>A		2L	53564	+	protein_coding_gene	AGAP005088	unspecified product	NA	NA	NA
2L	9831393	9884956	9846631	G	A	0.7	0.314815	-0.385185	Inf	intergenic_region	MODIFIER	tRNA-Asn-AGAP005088	n.9846631G>A		2L	53564	+	protein_coding_gene	AGAP005088	unspecified product	NA	NA	NA
2L	9831393	9884956	9846680	T	C	0.207547	0.254902	0.0473548	Inf	intergenic_region	MODIFIER	tRNA-Asn-AGAP005088	n.9846680T>C		2L	53564	+	protein_coding_gene	AGAP005088	unspecified product	NA	NA	NA
2L	9831393	9884956	9846735	G	C	0.674419	0.25	-0.424419	Inf	intergenic_region	MODIFIER	tRNA-Asn-AGAP005088	n.9846735G>C		2L	53564	+	protein_coding_gene	AGAP005088	unspecified product	NA	NA	NA
2L	9831393	9884956	9847859	G	A	0.574074	0.27451	-0.299564	Inf	intergenic_region	MODIFIER	tRNA-Asn-AGAP005088	n.9847859G>A		2L	53564	+	protein_coding_gene	AGAP005088	unspecified product	NA	NA	NA
2L	9831393	9884956	9847954	T	C	0.768293	0.586207	-0.182086	Inf	intergenic_region	MODIFIER	tRNA-Asn-AGAP005088	n.9847954T>C		2L	53564	+	protein_coding_gene	AGAP005088	unspecified product	NA	NA	NA
2L	9831393	9884956	9848019	G	A	0.6875	0.357143	-0.330357	Inf	intergenic_region	MODIFIER	tRNA-Asn-AGAP005088	n.9848019G>A		2L	53564	+	protein_coding_gene	AGAP005088	unspecified product	NA	NA	NA
2L	9831393	9884956	9848313	A	G	0.913793	0.568182	-0.345611	Inf	intergenic_region	MODIFIER	tRNA-Asn-AGAP005088	n.9848313A>G		2L	53564	+	protein_coding_gene	AGAP005088	unspecified product	NA	NA	NA
2L	9831393	9884956	9848366	T	G	0.656716	0.294118	-0.362599	Inf	intergenic_region	MODIFIER	tRNA-Asn-AGAP005088	n.9848366T>G		2L	53564	+	protein_coding_gene	AGAP005088	unspecified product	NA	NA	NA
2L	9831393	9884956	9848412	A	G	0.90625	0.56	-0.34625	Inf	intergenic_region	MODIFIER	tRNA-Asn-AGAP005088	n.9848412A>G		2L	53564	+	protein_coding_gene	AGAP005088	unspecified product	NA	NA	NA
2L	9831393	9884956	9848545	T	G	0.171875	0.253968	0.0820933	Inf	intergenic_region	MODIFIER	tRNA-Asn-AGAP005088	n.9848545T>G		2L	53564	+	protein_coding_gene	AGAP005088	unspecified product	NA	NA	NA
2L	9831393	9884956	9848696	G	A	0.4	0.269231	-0.130769	Inf	intergenic_region	MODIFIER	tRNA-Asn-AGAP005088	n.9848696G>A		2L	53564	+	protein_coding_gene	AGAP005088	unspecified product	NA	NA	NA
2L	9831393	9884956	9848784	C	T	0.65	0.305085	-0.344915	Inf	intergenic_region	MODIFIER	tRNA-Asn-AGAP005088	n.9848784C>T		2L	53564	+	protein_coding_gene	AGAP005088	unspecified product	NA	NA	NA
2L	9831393	9884956	9848833	A	C	0.661017	0.318182	-0.342835	Inf	intergenic_region	MODIFIER	tRNA-Asn-AGAP005088	n.9848833A>C		2L	53564	+	protein_coding_gene	AGAP005088	unspecified product	NA	NA	NA
2L	9831393	9884956	9848948	A	T	0.681818	0.295082	-0.386736	Inf	intergenic_region	MODIFIER	tRNA-Asn-AGAP005088	n.9848948A>T		2L	53564	+	protein_coding_gene	AGAP005088	unspecified product	NA	NA	NA
2L	9831393	9884956	9849036	C	T	0.907407	0.5	-0.407407	Inf	intergenic_region	MODIFIER	tRNA-Asn-AGAP005088	n.9849036C>T		2L	53564	+	protein_coding_gene	AGAP005088	unspecified product	NA	NA	NA
2L	9831393	9884956	9849222	A	C	0.864407	0.469388	-0.395019	Inf	intergenic_region	MODIFIER	tRNA-Asn-AGAP005088	n.9849222A>C		2L	53564	+	protein_coding_gene	AGAP005088	unspecified product	NA	NA	NA
2L	9831393	9884956	9849268	A	C	0.627451	0.237288	-0.390163	Inf	intergenic_region	MODIFIER	tRNA-Asn-AGAP005088	n.9849268A>C		2L	53564	+	protein_coding_gene	AGAP005088	unspecified product	NA	NA	NA
2L	9831393	9884956	9849406	G	A	0.65	0.235294	-0.414706	Inf	intergenic_region	MODIFIER	tRNA-Asn-AGAP005088	n.9849406G>A		2L	53564	+	protein_coding_gene	AGAP005088	unspecified product	NA	NA	NA
2L	9831393	9884956	9849506	G	A	0.705882	0.25	-0.455882	Inf	intergenic_region	MODIFIER	tRNA-Asn-AGAP005088	n.9849506G>A		2L	53564	+	protein_coding_gene	AGAP005088	unspecified product	NA	NA	NA
2L	9831393	9884956	9849689	A	T	0.77193	0.244444	-0.527485	Inf	intergenic_region	MODIFIER	tRNA-Asn-AGAP005088	n.9849689A>T		2L	53564	+	protein_coding_gene	AGAP005088	unspecified product	NA	NA	NA
2L	9831393	9884956	9849760	T	G	0.737705	0.23913	-0.498574	Inf	intergenic_region	MODIFIER	tRNA-Asn-AGAP005088	n.9849760T>G		2L	53564	+	protein_coding_gene	AGAP005088	unspecified product	NA	NA	NA
2L	9831393	9884956	9849775	A	T	0.727273	0.24	-0.487273	Inf	intergenic_region	MODIFIER	tRNA-Asn-AGAP005088	n.9849775A>T		2L	53564	+	protein_coding_gene	AGAP005088	unspecified product	NA	NA	NA
2L	9831393	9884956	9850085	A	G	0.607843	0.226415	-0.381428	Inf	intergenic_region	MODIFIER	tRNA-Asn-AGAP005088	n.9850085A>G		2L	53564	+	protein_coding_gene	AGAP005088	unspecified product	NA	NA	NA
2L	9831393	9884956	9850111	T	C	0.648148	0.277778	-0.37037	Inf	intergenic_region	MODIFIER	tRNA-Asn-AGAP005088	n.9850111T>C		2L	53564	+	protein_coding_gene	AGAP005088	unspecified product	NA	NA	NA
2L	9831393	9884956	9850148	T	C	0.62963	0.22	-0.40963	Inf	intergenic_region	MODIFIER	tRNA-Asn-AGAP005088	n.9850148T>C		2L	53564	+	protein_coding_gene	AGAP005088	unspecified product	NA	NA	NA
2L	9831393	9884956	9850159	G	A	0.641509	0.212766	-0.428743	Inf	intergenic_region	MODIFIER	tRNA-Asn-AGAP005088	n.9850159G>A		2L	53564	+	protein_coding_gene	AGAP005088	unspecified product	NA	NA	NA
2L	9831393	9884956	9850801	G	T	0.822222	0.666667	-0.155556	Inf	intergenic_region	MODIFIER	tRNA-Asn-AGAP005088	n.9850801G>T		2L	53564	+	protein_coding_gene	AGAP005088	unspecified product	NA	NA	NA
2L	9831393	9884956	9850912	A	T	0.8	0.618182	-0.181818	Inf	intergenic_region	MODIFIER	tRNA-Asn-AGAP005088	n.9850912A>T		2L	53564	+	protein_coding_gene	AGAP005088	unspecified product	NA	NA	NA
2L	9831393	9884956	9850939	G	A	0.830508	0.607143	-0.223366	Inf	intergenic_region	MODIFIER	tRNA-Asn-AGAP005088	n.9850939G>A		2L	53564	+	protein_coding_gene	AGAP005088	unspecified product	NA	NA	NA
2L	9831393	9884956	9850946	A	C	0.821429	0.610169	-0.211259	Inf	intergenic_region	MODIFIER	tRNA-Asn-AGAP005088	n.9850946A>C		2L	53564	+	protein_coding_gene	AGAP005088	unspecified product	NA	NA	NA
2L	9831393	9884956	9850971	A	G	0.803922	0.583333	-0.220588	Inf	intergenic_region	MODIFIER	tRNA-Asn-AGAP005088	n.9850971A>G		2L	53564	+	protein_coding_gene	AGAP005088	unspecified product	NA	NA	NA
2L	9831393	9884956	9850998	C	T	0.625	0.3	-0.325	Inf	intergenic_region	MODIFIER	tRNA-Asn-AGAP005088	n.9850998C>T		2L	53564	+	protein_coding_gene	AGAP005088	unspecified product	NA	NA	NA
2L	9831393	9884956	9851051	A	T	0.207547	0.285714	0.0781671	Inf	intergenic_region	MODIFIER	tRNA-Asn-AGAP005088	n.9851051A>T		2L	53564	+	protein_coding_gene	AGAP005088	unspecified product	NA	NA	NA
2L	9831393	9884956	9851107	C	T	0.811321	0.576923	-0.234398	Inf	intergenic_region	MODIFIER	tRNA-Asn-AGAP005088	n.9851107C>T		2L	53564	+	protein_coding_gene	AGAP005088	unspecified product	NA	NA	NA
2L	9831393	9884956	9851364	G	A	0.652174	0.416667	-0.235507	Inf	intergenic_region	MODIFIER	tRNA-Asn-AGAP005088	n.9851364G>A		2L	53564	+	protein_coding_gene	AGAP005088	unspecified product	NA	NA	NA
2L	9831393	9884956	9851382	T	G	0.642857	0.434783	-0.208075	Inf	intergenic_region	MODIFIER	tRNA-Asn-AGAP005088	n.9851382T>G		2L	53564	+	protein_coding_gene	AGAP005088	unspecified product	NA	NA	NA
2L	9831393	9884956	9851491	A	C	0.732143	0.3	-0.432143	Inf	intergenic_region	MODIFIER	tRNA-Asn-AGAP005088	n.9851491A>C		2L	53564	+	protein_coding_gene	AGAP005088	unspecified product	NA	NA	NA
2L	9831393	9884956	9851831	A	G	0.186047	0.279412	0.0933653	Inf	intergenic_region	MODIFIER	tRNA-Asn-AGAP005088	n.9851831A>G		2L	53564	+	protein_coding_gene	AGAP005088	unspecified product	NA	NA	NA
2L	9831393	9884956	9851938	G	A	0.307692	0.241379	-0.066313	Inf	intergenic_region	MODIFIER	tRNA-Asn-AGAP005088	n.9851938G>A		2L	53564	+	protein_coding_gene	AGAP005088	unspecified product	NA	NA	NA
2L	9831393	9884956	9851960	T	C	0.82	0.509091	-0.310909	Inf	intergenic_region	MODIFIER	tRNA-Asn-AGAP005088	n.9851960T>C		2L	53564	+	protein_coding_gene	AGAP005088	unspecified product	NA	NA	NA
2L	9831393	9884956	9851977	A	G	0.836364	0.537037	-0.299327	Inf	intergenic_region	MODIFIER	tRNA-Asn-AGAP005088	n.9851977A>G		2L	53564	+	protein_coding_gene	AGAP005088	unspecified product	NA	NA	NA
2L	9831393	9884956	9852673	T	C	0.190476	0.224138	0.0336617	Inf	intergenic_region	MODIFIER	tRNA-Asn-AGAP005088	n.9852673T>C		2L	53564	+	protein_coding_gene	AGAP005088	unspecified product	NA	NA	NA
2L	9831393	9884956	9852745	A	C	0.186047	0.278689	0.092642	Inf	intergenic_region	MODIFIER	tRNA-Asn-AGAP005088	n.9852745A>C		2L	53564	+	protein_coding_gene	AGAP005088	unspecified product	NA	NA	NA
2L	9831393	9884956	9852779	C	G	0.207547	0.263158	0.0556107	Inf	intergenic_region	MODIFIER	tRNA-Asn-AGAP005088	n.9852779C>G		2L	53564	+	protein_coding_gene	AGAP005088	unspecified product	NA	NA	NA
2L	9831393	9884956	9852847	G	A	0.637931	0.421053	-0.216878	Inf	intergenic_region	MODIFIER	tRNA-Asn-AGAP005088	n.9852847G>A		2L	53564	+	protein_coding_gene	AGAP005088	unspecified product	NA	NA	NA
2L	9831393	9884956	9853016	A	T	0.813559	0.548387	-0.265172	Inf	intergenic_region	MODIFIER	tRNA-Asn-AGAP005088	n.9853016A>T		2L	53564	+	protein_coding_gene	AGAP005088	unspecified product	NA	NA	NA
2L	9831393	9884956	9853107	T	C	0.6875	0.634921	-0.0525794	Inf	intergenic_region	MODIFIER	tRNA-Asn-AGAP005088	n.9853107T>C		2L	53564	+	protein_coding_gene	AGAP005088	unspecified product	NA	NA	NA
2L	9831393	9884956	9853201	G	A	0.653846	0.628571	-0.0252747	Inf	intergenic_region	MODIFIER	tRNA-Asn-AGAP005088	n.9853201G>A		2L	53564	+	protein_coding_gene	AGAP005088	unspecified product	NA	NA	NA
2L	9831393	9884956	9853244	G	A	0.509804	0.373134	-0.13667	Inf	intergenic_region	MODIFIER	tRNA-Asn-AGAP005088	n.9853244G>A		2L	53564	+	protein_coding_gene	AGAP005088	unspecified product	NA	NA	NA
2L	9831393	9884956	9853257	C	T	0.509804	0.397059	-0.112745	Inf	intergenic_region	MODIFIER	tRNA-Asn-AGAP005088	n.9853257C>T		2L	53564	+	protein_coding_gene	AGAP005088	unspecified product	NA	NA	NA
2L	9831393	9884956	9853508	A	C	0.918367	0.357143	-0.561224	Inf	intergenic_region	MODIFIER	tRNA-Asn-AGAP005088	n.9853508A>C		2L	53564	+	protein_coding_gene	AGAP005088	unspecified product	NA	NA	NA
2L	9831393	9884956	9853521	T	C	0.907407	0.411765	-0.495643	Inf	intergenic_region	MODIFIER	tRNA-Asn-AGAP005088	n.9853521T>C		2L	53564	+	protein_coding_gene	AGAP005088	unspecified product	NA	NA	NA
2L	9831393	9884956	9853702	T	C	0.892857	0.553846	-0.339011	Inf	intergenic_region	MODIFIER	tRNA-Asn-AGAP005088	n.9853702T>C		2L	53564	+	protein_coding_gene	AGAP005088	unspecified product	NA	NA	NA
2L	9831393	9884956	9853837	G	A	0.326531	0.209677	-0.116853	Inf	intergenic_region	MODIFIER	tRNA-Asn-AGAP005088	n.9853837G>A		2L	53564	+	protein_coding_gene	AGAP005088	unspecified product	NA	NA	NA
2L	9831393	9884956	9853872	C	T	0.509804	0.30303	-0.206774	Inf	intergenic_region	MODIFIER	tRNA-Asn-AGAP005088	n.9853872C>T		2L	53564	+	protein_coding_gene	AGAP005088	unspecified product	NA	NA	NA
2L	9831393	9884956	9853929	G	T	0.46	0.373134	-0.0868657	Inf	intergenic_region	MODIFIER	tRNA-Asn-AGAP005088	n.9853929G>T		2L	53564	+	protein_coding_gene	AGAP005088	unspecified product	NA	NA	NA
2L	9831393	9884956	9853934	A	G	0.44898	0.367647	-0.0813325	Inf	intergenic_region	MODIFIER	tRNA-Asn-AGAP005088	n.9853934A>G		2L	53564	+	protein_coding_gene	AGAP005088	unspecified product	NA	NA	NA
2L	9831393	9884956	9854100	A	T	0.392857	0.272727	-0.12013	Inf	intergenic_region	MODIFIER	tRNA-Asn-AGAP005088	n.9854100A>T		2L	53564	+	protein_coding_gene	AGAP005088	unspecified product	NA	NA	NA
2L	9831393	9884956	9854410	A	T	0.755556	0.644068	-0.111488	Inf	intergenic_region	MODIFIER	tRNA-Asn-AGAP005088	n.9854410A>T		2L	53564	+	protein_coding_gene	AGAP005088	unspecified product	NA	NA	NA
2L	9831393	9884956	9854432	C	T	0.809524	0.627119	-0.182405	Inf	intergenic_region	MODIFIER	tRNA-Asn-AGAP005088	n.9854432C>T		2L	53564	+	protein_coding_gene	AGAP005088	unspecified product	NA	NA	NA
2L	9831393	9884956	9854698	T	C	0.711864	0.530612	-0.181252	Inf	intergenic_region	MODIFIER	tRNA-Asn-AGAP005088	n.9854698T>C		2L	53564	+	protein_coding_gene	AGAP005088	unspecified product	NA	NA	NA
2L	9831393	9884956	9854717	C	A	0.709091	0.511111	-0.19798	Inf	intergenic_region	MODIFIER	tRNA-Asn-AGAP005088	n.9854717C>A		2L	53564	+	protein_coding_gene	AGAP005088	unspecified product	NA	NA	NA
2L	9831393	9884956	9854796	T	C	0.75	0.421053	-0.328947	Inf	intergenic_region	MODIFIER	tRNA-Asn-AGAP005088	n.9854796T>C		2L	53564	+	protein_coding_gene	AGAP005088	unspecified product	NA	NA	NA
2L	9831393	9884956	9854814	C	A	0.787234	0.418182	-0.369052	Inf	intergenic_region	MODIFIER	tRNA-Asn-AGAP005088	n.9854814C>A		2L	53564	+	protein_coding_gene	AGAP005088	unspecified product	NA	NA	NA
2L	9831393	9884956	9854902	A	G	0.714286	0.431034	-0.283251	Inf	intergenic_region	MODIFIER	tRNA-Asn-AGAP005088	n.9854902A>G		2L	53564	+	protein_coding_gene	AGAP005088	unspecified product	NA	NA	NA
2L	9831393	9884956	9854909	G	A	0.714286	0.428571	-0.285714	Inf	intergenic_region	MODIFIER	tRNA-Asn-AGAP005088	n.9854909G>A		2L	53564	+	protein_coding_gene	AGAP005088	unspecified product	NA	NA	NA
2L	9831393	9884956	9855261	A	G	0.826923	0.54	-0.286923	Inf	intergenic_region	MODIFIER	tRNA-Asn-AGAP005088	n.9855261A>G		2L	53564	+	protein_coding_gene	AGAP005088	unspecified product	NA	NA	NA
2L	9831393	9884956	9855314	T	G	0.849057	0.563636	-0.28542	Inf	intergenic_region	MODIFIER	tRNA-Asn-AGAP005088	n.9855314T>G		2L	53564	+	protein_coding_gene	AGAP005088	unspecified product	NA	NA	NA
2L	9831393	9884956	9855349	A	T	0.866667	0.583333	-0.283333	Inf	intergenic_region	MODIFIER	tRNA-Asn-AGAP005088	n.9855349A>T		2L	53564	+	protein_coding_gene	AGAP005088	unspecified product	NA	NA	NA
2L	9831393	9884956	9855356	T	C	0.866667	0.5625	-0.304167	Inf	intergenic_region	MODIFIER	tRNA-Asn-AGAP005088	n.9855356T>C		2L	53564	+	protein_coding_gene	AGAP005088	unspecified product	NA	NA	NA
2L	9831393	9884956	9855689	G	A	0.54717	0.4	-0.14717	Inf	intergenic_region	MODIFIER	tRNA-Asn-AGAP005088	n.9855689G>A		2L	53564	+	protein_coding_gene	AGAP005088	unspecified product	NA	NA	NA
2L	9831393	9884956	9855772	C	T	0.765957	0.641509	-0.124448	Inf	intergenic_region	MODIFIER	tRNA-Asn-AGAP005088	n.9855772C>T		2L	53564	+	protein_coding_gene	AGAP005088	unspecified product	NA	NA	NA
2L	9831393	9884956	9855832	C	A	0.596154	0.38	-0.216154	Inf	intergenic_region	MODIFIER	tRNA-Asn-AGAP005088	n.9855832C>A		2L	53564	+	protein_coding_gene	AGAP005088	unspecified product	NA	NA	NA
2L	9831393	9884956	9855920	G	A	0.561404	0.403846	-0.157557	Inf	intergenic_region	MODIFIER	tRNA-Asn-AGAP005088	n.9855920G>A		2L	53564	+	protein_coding_gene	AGAP005088	unspecified product	NA	NA	NA
2L	9831393	9884956	9855935	A	T	0.586207	0.403846	-0.182361	Inf	intergenic_region	MODIFIER	tRNA-Asn-AGAP005088	n.9855935A>T		2L	53564	+	protein_coding_gene	AGAP005088	unspecified product	NA	NA	NA
2L	9831393	9884956	9855943	T	C	0.6	0.375	-0.225	Inf	intergenic_region	MODIFIER	tRNA-Asn-AGAP005088	n.9855943T>C		2L	53564	+	protein_coding_gene	AGAP005088	unspecified product	NA	NA	NA
2L	9831393	9884956	9855977	A	G	0.803571	0.578125	-0.225446	Inf	intergenic_region	MODIFIER	tRNA-Asn-AGAP005088	n.9855977A>G		2L	53564	+	protein_coding_gene	AGAP005088	unspecified product	NA	NA	NA
2L	9831393	9884956	9856677	C	A	0.821429	0.436364	-0.385065	Inf	intergenic_region	MODIFIER	tRNA-Asn-AGAP005088	n.9856677C>A		2L	53564	+	protein_coding_gene	AGAP005088	unspecified product	NA	NA	NA
2L	9831393	9884956	9857082	G	A	0.5625	0.338983	-0.223517	Inf	intergenic_region	MODIFIER	tRNA-Asn-AGAP005088	n.9857082G>A		2L	53564	+	protein_coding_gene	AGAP005088	unspecified product	NA	NA	NA
2L	9831393	9884956	9857088	G	C	0.815385	0.45	-0.365385	Inf	intergenic_region	MODIFIER	tRNA-Asn-AGAP005088	n.9857088G>C		2L	53564	+	protein_coding_gene	AGAP005088	unspecified product	NA	NA	NA
2L	9831393	9884956	9857341	C	T	0.686275	0.272727	-0.413547	Inf	intergenic_region	MODIFIER	tRNA-Asn-AGAP005088	n.9857341C>T		2L	53564	+	protein_coding_gene	AGAP005088	unspecified product	NA	NA	NA
2L	9831393	9884956	9857381	A	T	0.693878	0.377358	-0.316519	Inf	intergenic_region	MODIFIER	tRNA-Asn-AGAP005088	n.9857381A>T		2L	53564	+	protein_coding_gene	AGAP005088	unspecified product	NA	NA	NA
2L	9831393	9884956	9857781	G	T	0.647059	0.326531	-0.320528	Inf	intergenic_region	MODIFIER	tRNA-Asn-AGAP005088	n.9857781G>T		2L	53564	+	protein_coding_gene	AGAP005088	unspecified product	NA	NA	NA
2L	9831393	9884956	9858074	G	A	0.603774	0.36	-0.243774	Inf	intergenic_region	MODIFIER	tRNA-Asn-AGAP005088	n.9858074G>A		2L	53564	+	protein_coding_gene	AGAP005088	unspecified product	NA	NA	NA
2L	9831393	9884956	9858611	A	G	0.559322	0.403846	-0.155476	Inf	intergenic_region	MODIFIER	tRNA-Asn-AGAP005088	n.9858611A>G		2L	53564	+	protein_coding_gene	AGAP005088	unspecified product	NA	NA	NA
2L	9831393	9884956	9858685	G	A	0.851064	0.559322	-0.291742	Inf	intergenic_region	MODIFIER	tRNA-Asn-AGAP005088	n.9858685G>A		2L	53564	+	protein_coding_gene	AGAP005088	unspecified product	NA	NA	NA
2L	9831393	9884956	9858745	A	C	0.875	0.539683	-0.335317	Inf	intergenic_region	MODIFIER	tRNA-Asn-AGAP005088	n.9858745A>C		2L	53564	+	protein_coding_gene	AGAP005088	unspecified product	NA	NA	NA
2L	9831393	9884956	9858754	G	T	0.875	0.534483	-0.340517	Inf	intergenic_region	MODIFIER	tRNA-Asn-AGAP005088	n.9858754G>T		2L	53564	+	protein_coding_gene	AGAP005088	unspecified product	NA	NA	NA
2L	9831393	9884956	9858936	T	C	0.854545	0.615385	-0.239161	Inf	intergenic_region	MODIFIER	tRNA-Asn-AGAP005088	n.9858936T>C		2L	53564	+	protein_coding_gene	AGAP005088	unspecified product	NA	NA	NA
2L	9831393	9884956	9858974	C	A	0.854167	0.631579	-0.222588	Inf	intergenic_region	MODIFIER	tRNA-Asn-AGAP005088	n.9858974C>A		2L	53564	+	protein_coding_gene	AGAP005088	unspecified product	NA	NA	NA
2L	9831393	9884956	9859001	G	A	0.659091	0.448276	-0.210815	Inf	intergenic_region	MODIFIER	tRNA-Asn-AGAP005088	n.9859001G>A		2L	53564	+	protein_coding_gene	AGAP005088	unspecified product	NA	NA	NA
2L	9831393	9884956	9860057	A	C	0.846154	0.522388	-0.323766	Inf	intergenic_region	MODIFIER	tRNA-Asn-AGAP005088	n.9860057A>C		2L	53564	+	protein_coding_gene	AGAP005088	unspecified product	NA	NA	NA
2L	9831393	9884956	9860212	C	T	0.254902	0.283019	0.0281169	Inf	intergenic_region	MODIFIER	tRNA-Asn-AGAP005088	n.9860212C>T		2L	53564	+	protein_coding_gene	AGAP005088	unspecified product	NA	NA	NA
2L	9831393	9884956	9860271	A	C	0.816327	0.542373	-0.273954	Inf	intergenic_region	MODIFIER	tRNA-Asn-AGAP005088	n.9860271A>C		2L	53564	+	protein_coding_gene	AGAP005088	unspecified product	NA	NA	NA
2L	9831393	9884956	9860672	C	T	0.833333	0.611111	-0.222222	Inf	intergenic_region	MODIFIER	tRNA-Asn-AGAP005088	n.9860672C>T		2L	53564	+	protein_coding_gene	AGAP005088	unspecified product	NA	NA	NA
2L	9831393	9884956	9860678	T	C	0.22449	0.272727	0.0482375	Inf	intergenic_region	MODIFIER	tRNA-Asn-AGAP005088	n.9860678T>C		2L	53564	+	protein_coding_gene	AGAP005088	unspecified product	NA	NA	NA
2L	9831393	9884956	9860685	G	T	0.235294	0.280702	0.0454076	Inf	intergenic_region	MODIFIER	tRNA-Asn-AGAP005088	n.9860685G>T		2L	53564	+	protein_coding_gene	AGAP005088	unspecified product	NA	NA	NA
2L	9831393	9884956	9860704	T	G	0.833333	0.603774	-0.22956	Inf	intergenic_region	MODIFIER	tRNA-Asn-AGAP005088	n.9860704T>G		2L	53564	+	protein_coding_gene	AGAP005088	unspecified product	NA	NA	NA
2L	9831393	9884956	9860794	A	T	0.25	0.303571	0.0535714	Inf	intergenic_region	MODIFIER	tRNA-Asn-AGAP005088	n.9860794A>T		2L	53564	+	protein_coding_gene	AGAP005088	unspecified product	NA	NA	NA
2L	9831393	9884956	9860913	A	G	0.862069	0.604167	-0.257902	Inf	intergenic_region	MODIFIER	tRNA-Asn-AGAP005088	n.9860913A>G		2L	53564	+	protein_coding_gene	AGAP005088	unspecified product	NA	NA	NA
2L	9831393	9884956	9860954	T	C	0.639344	0.45283	-0.186514	Inf	intergenic_region	MODIFIER	tRNA-Asn-AGAP005088	n.9860954T>C		2L	53564	+	protein_coding_gene	AGAP005088	unspecified product	NA	NA	NA
2L	9831393	9884956	9860962	T	C	0.180328	0.245614	0.0652862	Inf	intergenic_region	MODIFIER	tRNA-Asn-AGAP005088	n.9860962T>C		2L	53564	+	protein_coding_gene	AGAP005088	unspecified product	NA	NA	NA
2L	9831393	9884956	9860969	A	C	0.157895	0.259259	0.101365	Inf	intergenic_region	MODIFIER	tRNA-Asn-AGAP005088	n.9860969A>C		2L	53564	+	protein_coding_gene	AGAP005088	unspecified product	NA	NA	NA
2L	9831393	9884956	9861068	C	T	0.78125	0.641509	-0.139741	Inf	intergenic_region	MODIFIER	tRNA-Asn-AGAP005088	n.9861068C>T		2L	53564	+	protein_coding_gene	AGAP005088	unspecified product	NA	NA	NA
2L	9831393	9884956	9861211	T	C	0.8	0.634615	-0.165385	Inf	intergenic_region	MODIFIER	tRNA-Asn-AGAP005088	n.9861211T>C		2L	53564	+	protein_coding_gene	AGAP005088	unspecified product	NA	NA	NA
2L	9831393	9884956	9861241	T	C	0.797101	0.627451	-0.16965	Inf	intergenic_region	MODIFIER	tRNA-Asn-AGAP005088	n.9861241T>C		2L	53564	+	protein_coding_gene	AGAP005088	unspecified product	NA	NA	NA
2L	9831393	9884956	9861408	T	C	0.706897	0.280702	-0.426195	Inf	intergenic_region	MODIFIER	tRNA-Asn-AGAP005088	n.9861408T>C		2L	53564	+	protein_coding_gene	AGAP005088	unspecified product	NA	NA	NA
2L	9831393	9884956	9861446	C	T	0.820896	0.6	-0.220896	Inf	intergenic_region	MODIFIER	tRNA-Asn-AGAP005088	n.9861446C>T		2L	53564	+	protein_coding_gene	AGAP005088	unspecified product	NA	NA	NA
2L	9831393	9884956	9861561	A	T	0.819672	0.580645	-0.239027	Inf	intergenic_region	MODIFIER	tRNA-Asn-AGAP005088	n.9861561A>T		2L	53564	+	protein_coding_gene	AGAP005088	unspecified product	NA	NA	NA
2L	9831393	9884956	9861638	A	G	0.296296	0.276923	-0.0193732	Inf	intergenic_region	MODIFIER	tRNA-Asn-AGAP005088	n.9861638A>G		2L	53564	+	protein_coding_gene	AGAP005088	unspecified product	NA	NA	NA
2L	9831393	9884956	9861665	C	G	0.326531	0.276923	-0.0496075	Inf	intergenic_region	MODIFIER	tRNA-Asn-AGAP005088	n.9861665C>G		2L	53564	+	protein_coding_gene	AGAP005088	unspecified product	NA	NA	NA
2L	9831393	9884956	9861716	A	T	0.315789	0.280702	-0.0350877	Inf	intergenic_region	MODIFIER	tRNA-Asn-AGAP005088	n.9861716A>T		2L	53564	+	protein_coding_gene	AGAP005088	unspecified product	NA	NA	NA
2L	9831393	9884956	9861736	T	C	0.311475	0.326923	0.0154477	Inf	intergenic_region	MODIFIER	tRNA-Asn-AGAP005088	n.9861736T>C		2L	53564	+	protein_coding_gene	AGAP005088	unspecified product	NA	NA	NA
2L	9831393	9884956	9861871	C	T	0.245283	0.245283	0	Inf	intergenic_region	MODIFIER	tRNA-Asn-AGAP005088	n.9861871C>T		2L	53564	+	protein_coding_gene	AGAP005088	unspecified product	NA	NA	NA
2L	9831393	9884956	9861895	T	C	0.266667	0.254545	-0.0121212	Inf	intergenic_region	MODIFIER	tRNA-Asn-AGAP005088	n.9861895T>C		2L	53564	+	protein_coding_gene	AGAP005088	unspecified product	NA	NA	NA
2L	9831393	9884956	9862105	A	T	0.275362	0.145455	-0.129908	Inf	intergenic_region	MODIFIER	tRNA-Asn-AGAP005088	n.9862105A>T		2L	53564	+	protein_coding_gene	AGAP005088	unspecified product	NA	NA	NA
2L	9831393	9884956	9862133	G	C	0.294118	0.2	-0.0941176	Inf	intergenic_region	MODIFIER	tRNA-Asn-AGAP005088	n.9862133G>C		2L	53564	+	protein_coding_gene	AGAP005088	unspecified product	NA	NA	NA
2L	9831393	9884956	9862195	A	G	0.901639	0.592593	-0.309047	Inf	intergenic_region	MODIFIER	tRNA-Asn-AGAP005088	n.9862195A>G		2L	53564	+	protein_coding_gene	AGAP005088	unspecified product	NA	NA	NA
2L	9831393	9884956	9862424	C	T	0.431373	0.396226	-0.0351461	Inf	intergenic_region	MODIFIER	tRNA-Asn-AGAP005088	n.9862424C>T		2L	53564	+	protein_coding_gene	AGAP005088	unspecified product	NA	NA	NA
2L	9831393	9884956	9862432	T	C	0.745098	0.528302	-0.216796	Inf	intergenic_region	MODIFIER	tRNA-Asn-AGAP005088	n.9862432T>C		2L	53564	+	protein_coding_gene	AGAP005088	unspecified product	NA	NA	NA
2L	9831393	9884956	9862575	G	A	0.293103	0.186441	-0.106663	Inf	intergenic_region	MODIFIER	tRNA-Asn-AGAP005088	n.9862575G>A		2L	53564	+	protein_coding_gene	AGAP005088	unspecified product	NA	NA	NA
2L	9831393	9884956	9862655	A	C	0.73913	0.560976	-0.178155	Inf	intergenic_region	MODIFIER	tRNA-Asn-AGAP005088	n.9862655A>C		2L	53564	+	protein_coding_gene	AGAP005088	unspecified product	NA	NA	NA
2L	9831393	9884956	9862887	G	A	0.652174	0.375	-0.277174	Inf	intergenic_region	MODIFIER	tRNA-Asn-AGAP005088	n.9862887G>A		2L	53564	+	protein_coding_gene	AGAP005088	unspecified product	NA	NA	NA
2L	9831393	9884956	9863015	C	T	0.587302	0.480769	-0.106532	Inf	intergenic_region	MODIFIER	tRNA-Asn-AGAP005088	n.9863015C>T		2L	53564	+	protein_coding_gene	AGAP005088	unspecified product	NA	NA	NA
2L	9831393	9884956	9863060	C	G	0.846154	0.645833	-0.200321	Inf	intergenic_region	MODIFIER	tRNA-Asn-AGAP005088	n.9863060C>G		2L	53564	+	protein_coding_gene	AGAP005088	unspecified product	NA	NA	NA
2L	9831393	9884956	9863193	A	T	0.26	0.16	-0.1	Inf	intergenic_region	MODIFIER	tRNA-Asn-AGAP005088	n.9863193A>T		2L	53564	+	protein_coding_gene	AGAP005088	unspecified product	NA	NA	NA
2L	9831393	9884956	9863221	C	T	0.854545	0.638298	-0.216248	Inf	intergenic_region	MODIFIER	tRNA-Asn-AGAP005088	n.9863221C>T		2L	53564	+	protein_coding_gene	AGAP005088	unspecified product	NA	NA	NA
2L	9831393	9884956	9863277	A	G	0.859649	0.711111	-0.148538	Inf	intergenic_region	MODIFIER	tRNA-Asn-AGAP005088	n.9863277A>G		2L	53564	+	protein_coding_gene	AGAP005088	unspecified product	NA	NA	NA
2L	9831393	9884956	9863293	G	T	0.87037	0.679245	-0.191125	Inf	intergenic_region	MODIFIER	tRNA-Asn-AGAP005088	n.9863293G>T		2L	53564	+	protein_coding_gene	AGAP005088	unspecified product	NA	NA	NA
2L	9831393	9884956	9863318	C	G	0.236364	0.22	-0.0163636	Inf	intergenic_region	MODIFIER	tRNA-Asn-AGAP005088	n.9863318C>G		2L	53564	+	protein_coding_gene	AGAP005088	unspecified product	NA	NA	NA
2L	9831393	9884956	9863383	G	T	0.877551	0.542857	-0.334694	Inf	intergenic_region	MODIFIER	tRNA-Asn-AGAP005088	n.9863383G>T		2L	53564	+	protein_coding_gene	AGAP005088	unspecified product	NA	NA	NA
2L	9831393	9884956	9863413	A	G	0.857143	0.515625	-0.341518	Inf	intergenic_region	MODIFIER	tRNA-Asn-AGAP005088	n.9863413A>G		2L	53564	+	protein_coding_gene	AGAP005088	unspecified product	NA	NA	NA
2L	9831393	9884956	9863468	A	G	0.873016	0.47541	-0.397606	Inf	intergenic_region	MODIFIER	tRNA-Asn-AGAP005088	n.9863468A>G		2L	53564	+	protein_coding_gene	AGAP005088	unspecified product	NA	NA	NA
2L	9831393	9884956	9863647	C	G	0.855263	0.534884	-0.320379	Inf	intergenic_region	MODIFIER	tRNA-Asn-AGAP005088	n.9863647C>G		2L	53564	+	protein_coding_gene	AGAP005088	unspecified product	NA	NA	NA
2L	9831393	9884956	9863743	T	C	0.819672	0.64	-0.179672	Inf	intergenic_region	MODIFIER	tRNA-Asn-AGAP005088	n.9863743T>C		2L	53564	+	protein_coding_gene	AGAP005088	unspecified product	NA	NA	NA
2L	9831393	9884956	9863781	T	A	0.785714	0.666667	-0.119048	Inf	intergenic_region	MODIFIER	tRNA-Asn-AGAP005088	n.9863781T>A		2L	53564	+	protein_coding_gene	AGAP005088	unspecified product	NA	NA	NA
2L	9831393	9884956	9863967	G	A	0.619048	0.439394	-0.179654	Inf	intergenic_region	MODIFIER	tRNA-Asn-AGAP005088	n.9863967G>A		2L	53564	+	protein_coding_gene	AGAP005088	unspecified product	NA	NA	NA
2L	9831393	9884956	9864088	C	T	0.24	0.214286	-0.0257143	Inf	intergenic_region	MODIFIER	tRNA-Asn-AGAP005088	n.9864088C>T		2L	53564	+	protein_coding_gene	AGAP005088	unspecified product	NA	NA	NA
2L	9831393	9884956	9864339	G	C	0.692308	0.269231	-0.423077	Inf	intergenic_region	MODIFIER	tRNA-Asn-AGAP005088	n.9864339G>C		2L	53564	+	protein_coding_gene	AGAP005088	unspecified product	NA	NA	NA
2L	9831393	9884956	9864497	G	A	0.86	0.423077	-0.436923	Inf	intergenic_region	MODIFIER	tRNA-Asn-AGAP005088	n.9864497G>A		2L	53564	+	protein_coding_gene	AGAP005088	unspecified product	NA	NA	NA
2L	9831393	9884956	9864531	G	T	0.207547	0.20339	-0.00415734	Inf	intergenic_region	MODIFIER	tRNA-Asn-AGAP005088	n.9864531G>T		2L	53564	+	protein_coding_gene	AGAP005088	unspecified product	NA	NA	NA
2L	9831393	9884956	9864749	C	A	0.6875	0.185185	-0.502315	Inf	intergenic_region	MODIFIER	tRNA-Asn-AGAP005088	n.9864749C>A		2L	53564	+	protein_coding_gene	AGAP005088	unspecified product	NA	NA	NA
2L	9831393	9884956	9864822	C	T	0.632653	0.203704	-0.428949	Inf	intergenic_region	MODIFIER	tRNA-Asn-AGAP005088	n.9864822C>T		2L	53564	+	protein_coding_gene	AGAP005088	unspecified product	NA	NA	NA
2L	9831393	9884956	9865053	T	G	0.54902	0.396226	-0.152793	Inf	intergenic_region	MODIFIER	tRNA-Asn-AGAP005088	n.9865053T>G		2L	53564	+	protein_coding_gene	AGAP005088	unspecified product	NA	NA	NA
2L	9831393	9884956	9865206	A	T	0.303571	0.265306	-0.0382653	Inf	intergenic_region	MODIFIER	tRNA-Asn-AGAP005088	n.9865206A>T		2L	53564	+	protein_coding_gene	AGAP005088	unspecified product	NA	NA	NA
2L	9831393	9884956	9865262	C	T	0.301887	0.255319	-0.0465676	Inf	intergenic_region	MODIFIER	tRNA-Asn-AGAP005088	n.9865262C>T		2L	53564	+	protein_coding_gene	AGAP005088	unspecified product	NA	NA	NA
2L	9831393	9884956	9865526	C	T	0.301887	0.240741	-0.0611461	Inf	intergenic_region	MODIFIER	tRNA-Asn-AGAP005088	n.9865526C>T		2L	53564	+	protein_coding_gene	AGAP005088	unspecified product	NA	NA	NA
2L	9831393	9884956	9865823	A	G	0.826923	0.425926	-0.400997	Inf	intergenic_region	MODIFIER	tRNA-Asn-AGAP005088	n.9865823A>G		2L	53564	+	protein_coding_gene	AGAP005088	unspecified product	NA	NA	NA
2L	9831393	9884956	9865882	C	A	0.204545	0.20339	-0.00115562	Inf	intergenic_region	MODIFIER	tRNA-Asn-AGAP005088	n.9865882C>A		2L	53564	+	protein_coding_gene	AGAP005088	unspecified product	NA	NA	NA
2L	9831393	9884956	9866591	G	A	0.245902	0.160714	-0.0851874	Inf	intergenic_region	MODIFIER	tRNA-Asn-AGAP005088	n.9866591G>A		2L	53564	+	protein_coding_gene	AGAP005088	unspecified product	NA	NA	NA
2L	9831393	9884956	9866627	T	G	0.894737	0.421053	-0.473684	Inf	intergenic_region	MODIFIER	tRNA-Asn-AGAP005088	n.9866627T>G		2L	53564	+	protein_coding_gene	AGAP005088	unspecified product	NA	NA	NA
2L	9831393	9884956	9866657	T	A	0.627451	0.365385	-0.262066	Inf	intergenic_region	MODIFIER	tRNA-Asn-AGAP005088	n.9866657T>A		2L	53564	+	protein_coding_gene	AGAP005088	unspecified product	NA	NA	NA
2L	9831393	9884956	9866965	G	T	0.627119	0.280702	-0.346417	Inf	intergenic_region	MODIFIER	tRNA-Asn-AGAP005088	n.9866965G>T		2L	53564	+	protein_coding_gene	AGAP005088	unspecified product	NA	NA	NA
2L	9831393	9884956	9867210	T	C	0.86	0.47541	-0.38459	Inf	intergenic_region	MODIFIER	tRNA-Asn-AGAP005088	n.9867210T>C		2L	53564	+	protein_coding_gene	AGAP005088	unspecified product	NA	NA	NA
2L	9831393	9884956	9867234	C	G	0.846154	0.491525	-0.354628	Inf	intergenic_region	MODIFIER	tRNA-Asn-AGAP005088	n.9867234C>G		2L	53564	+	protein_coding_gene	AGAP005088	unspecified product	NA	NA	NA
2L	9831393	9884956	9867366	C	A	0.666667	0.341463	-0.325203	Inf	intergenic_region	MODIFIER	tRNA-Asn-AGAP005088	n.9867366C>A		2L	53564	+	protein_coding_gene	AGAP005088	unspecified product	NA	NA	NA
2L	9831393	9884956	9867682	A	G	0.612245	0.366667	-0.245578	Inf	intergenic_region	MODIFIER	tRNA-Asn-AGAP005088	n.9867682A>G		2L	53564	+	protein_coding_gene	AGAP005088	unspecified product	NA	NA	NA
2L	9831393	9884956	9867690	A	T	0.583333	0.354839	-0.228495	Inf	intergenic_region	MODIFIER	tRNA-Asn-AGAP005088	n.9867690A>T		2L	53564	+	protein_coding_gene	AGAP005088	unspecified product	NA	NA	NA
2L	9831393	9884956	9867781	C	T	0.62	0.307692	-0.312308	Inf	intergenic_region	MODIFIER	tRNA-Asn-AGAP005088	n.9867781C>T		2L	53564	+	protein_coding_gene	AGAP005088	unspecified product	NA	NA	NA
2L	9831393	9884956	9868000	G	C	0.254237	0.25	-0.00423729	Inf	intergenic_region	MODIFIER	tRNA-Asn-AGAP005088	n.9868000G>C		2L	53564	+	protein_coding_gene	AGAP005088	unspecified product	NA	NA	NA
2L	9831393	9884956	9868054	G	C	0.295455	0.254237	-0.0412173	Inf	intergenic_region	MODIFIER	tRNA-Asn-AGAP005088	n.9868054G>C		2L	53564	+	protein_coding_gene	AGAP005088	unspecified product	NA	NA	NA
2L	9831393	9884956	9868674	T	A	0.264151	0.25	-0.0141509	Inf	intergenic_region	MODIFIER	tRNA-Asn-AGAP005088	n.9868674T>A		2L	53564	+	protein_coding_gene	AGAP005088	unspecified product	NA	NA	NA
2L	9831393	9884956	9868674	T	A	0.264151	0.25	-0.0141509	Inf	upstream_gene_variant	MODIFIER	AGAP005088	c.-5457T>A		2L	53564	+	protein_coding_gene	AGAP005088	unspecified product	NA	NA	NA
2L	9831393	9884956	9868686	A	C	0.72549	0.563636	-0.161854	Inf	intergenic_region	MODIFIER	tRNA-Asn-AGAP005088	n.9868686A>C		2L	53564	+	protein_coding_gene	AGAP005088	unspecified product	NA	NA	NA
2L	9831393	9884956	9868686	A	C	0.72549	0.563636	-0.161854	Inf	upstream_gene_variant	MODIFIER	AGAP005088	c.-5445A>C		2L	53564	+	protein_coding_gene	AGAP005088	unspecified product	NA	NA	NA
2L	9831393	9884956	9868693	G	T	0.45283	0.320755	-0.132075	Inf	intergenic_region	MODIFIER	tRNA-Asn-AGAP005088	n.9868693G>T		2L	53564	+	protein_coding_gene	AGAP005088	unspecified product	NA	NA	NA
2L	9831393	9884956	9868693	G	T	0.45283	0.320755	-0.132075	Inf	upstream_gene_variant	MODIFIER	AGAP005088	c.-5438G>T		2L	53564	+	protein_coding_gene	AGAP005088	unspecified product	NA	NA	NA
2L	9831393	9884956	9868861	T	G	0.277778	0.22449	-0.053288	Inf	intergenic_region	MODIFIER	tRNA-Asn-AGAP005088	n.9868861T>G		2L	53564	+	protein_coding_gene	AGAP005088	unspecified product	NA	NA	NA
2L	9831393	9884956	9868861	T	G	0.277778	0.22449	-0.053288	Inf	upstream_gene_variant	MODIFIER	AGAP005088	c.-5270T>G		2L	53564	+	protein_coding_gene	AGAP005088	unspecified product	NA	NA	NA
2L	9831393	9884956	9869248	A	G	0.877193	0.55	-0.327193	Inf	upstream_gene_variant	MODIFIER	AGAP005088	c.-4883A>G		2L	53564	+	protein_coding_gene	AGAP005088	unspecified product	NA	NA	NA
2L	9831393	9884956	9869248	A	G	0.877193	0.55	-0.327193	Inf	intergenic_region	MODIFIER	tRNA-Asn-AGAP005088	n.9869248A>G		2L	53564	+	protein_coding_gene	AGAP005088	unspecified product	NA	NA	NA
2L	9831393	9884956	9869258	C	T	0.25	0.177419	-0.0725806	Inf	upstream_gene_variant	MODIFIER	AGAP005088	c.-4873C>T		2L	53564	+	protein_coding_gene	AGAP005088	unspecified product	NA	NA	NA
2L	9831393	9884956	9869258	C	T	0.25	0.177419	-0.0725806	Inf	intergenic_region	MODIFIER	tRNA-Asn-AGAP005088	n.9869258C>T		2L	53564	+	protein_coding_gene	AGAP005088	unspecified product	NA	NA	NA
2L	9831393	9884956	9869345	T	C	0.608696	0.368421	-0.240275	Inf	intergenic_region	MODIFIER	tRNA-Asn-AGAP005088	n.9869345T>C		2L	53564	+	protein_coding_gene	AGAP005088	unspecified product	NA	NA	NA
2L	9831393	9884956	9869345	T	C	0.608696	0.368421	-0.240275	Inf	upstream_gene_variant	MODIFIER	AGAP005088	c.-4786T>C		2L	53564	+	protein_coding_gene	AGAP005088	unspecified product	NA	NA	NA
2L	9831393	9884956	9869555	A	G	0.916667	0.5	-0.416667	Inf	upstream_gene_variant	MODIFIER	AGAP005088	c.-4576A>G		2L	53564	+	protein_coding_gene	AGAP005088	unspecified product	NA	NA	NA
2L	9831393	9884956	9869555	A	G	0.916667	0.5	-0.416667	Inf	intergenic_region	MODIFIER	tRNA-Asn-AGAP005088	n.9869555A>G		2L	53564	+	protein_coding_gene	AGAP005088	unspecified product	NA	NA	NA
2L	9831393	9884956	9869700	C	T	0.607843	0.3	-0.307843	Inf	intergenic_region	MODIFIER	tRNA-Asn-AGAP005088	n.9869700C>T		2L	53564	+	protein_coding_gene	AGAP005088	unspecified product	NA	NA	NA
2L	9831393	9884956	9869700	C	T	0.607843	0.3	-0.307843	Inf	upstream_gene_variant	MODIFIER	AGAP005088	c.-4431C>T		2L	53564	+	protein_coding_gene	AGAP005088	unspecified product	NA	NA	NA
2L	9831393	9884956	9869706	G	A	0.301887	0.22807	-0.0738166	Inf	intergenic_region	MODIFIER	tRNA-Asn-AGAP005088	n.9869706G>A		2L	53564	+	protein_coding_gene	AGAP005088	unspecified product	NA	NA	NA
2L	9831393	9884956	9869706	G	A	0.301887	0.22807	-0.0738166	Inf	upstream_gene_variant	MODIFIER	AGAP005088	c.-4425G>A		2L	53564	+	protein_coding_gene	AGAP005088	unspecified product	NA	NA	NA
2L	9831393	9884956	9869828	G	T	0.245283	0.314815	0.0695318	Inf	intergenic_region	MODIFIER	tRNA-Asn-AGAP005088	n.9869828G>T		2L	53564	+	protein_coding_gene	AGAP005088	unspecified product	NA	NA	NA
2L	9831393	9884956	9869828	G	T	0.245283	0.314815	0.0695318	Inf	upstream_gene_variant	MODIFIER	AGAP005088	c.-4303G>T		2L	53564	+	protein_coding_gene	AGAP005088	unspecified product	NA	NA	NA
2L	9831393	9884956	9870096	C	T	0.769231	0.326531	-0.4427	Inf	upstream_gene_variant	MODIFIER	AGAP005088	c.-4035C>T		2L	53564	+	protein_coding_gene	AGAP005088	unspecified product	NA	NA	NA
2L	9831393	9884956	9870096	C	T	0.769231	0.326531	-0.4427	Inf	intergenic_region	MODIFIER	tRNA-Asn-AGAP005088	n.9870096C>T		2L	53564	+	protein_coding_gene	AGAP005088	unspecified product	NA	NA	NA
2L	9831393	9884956	9870672	T	G	0.892308	0.439394	-0.452914	Inf	intergenic_region	MODIFIER	tRNA-Asn-AGAP005088	n.9870672T>G		2L	53564	+	protein_coding_gene	AGAP005088	unspecified product	NA	NA	NA
2L	9831393	9884956	9870672	T	G	0.892308	0.439394	-0.452914	Inf	upstream_gene_variant	MODIFIER	AGAP005088	c.-3459T>G		2L	53564	+	protein_coding_gene	AGAP005088	unspecified product	NA	NA	NA
2L	9831393	9884956	9870806	C	G	0.83871	0.566667	-0.272043	Inf	upstream_gene_variant	MODIFIER	AGAP005088	c.-3325C>G		2L	53564	+	protein_coding_gene	AGAP005088	unspecified product	NA	NA	NA
2L	9831393	9884956	9870806	C	G	0.83871	0.566667	-0.272043	Inf	intergenic_region	MODIFIER	tRNA-Asn-AGAP005088	n.9870806C>G		2L	53564	+	protein_coding_gene	AGAP005088	unspecified product	NA	NA	NA
2L	9831393	9884956	9870898	G	A	0.66129	0.269231	-0.39206	Inf	upstream_gene_variant	MODIFIER	AGAP005088	c.-3233G>A		2L	53564	+	protein_coding_gene	AGAP005088	unspecified product	NA	NA	NA
2L	9831393	9884956	9870898	G	A	0.66129	0.269231	-0.39206	Inf	intergenic_region	MODIFIER	tRNA-Asn-AGAP005088	n.9870898G>A		2L	53564	+	protein_coding_gene	AGAP005088	unspecified product	NA	NA	NA
2L	9831393	9884956	9871120	A	C	0.552239	0.422222	-0.130017	Inf	upstream_gene_variant	MODIFIER	AGAP005088	c.-3011A>C		2L	53564	+	protein_coding_gene	AGAP005088	unspecified product	NA	NA	NA
2L	9831393	9884956	9871120	A	C	0.552239	0.422222	-0.130017	Inf	intergenic_region	MODIFIER	tRNA-Asn-AGAP005088	n.9871120A>C		2L	53564	+	protein_coding_gene	AGAP005088	unspecified product	NA	NA	NA
2L	9831393	9884956	9871152	A	G	0.83871	0.6	-0.23871	Inf	intergenic_region	MODIFIER	tRNA-Asn-AGAP005088	n.9871152A>G		2L	53564	+	protein_coding_gene	AGAP005088	unspecified product	NA	NA	NA
2L	9831393	9884956	9871152	A	G	0.83871	0.6	-0.23871	Inf	upstream_gene_variant	MODIFIER	AGAP005088	c.-2979A>G		2L	53564	+	protein_coding_gene	AGAP005088	unspecified product	NA	NA	NA
2L	9831393	9884956	9871749	G	T	0.678571	0.321429	-0.357143	Inf	intergenic_region	MODIFIER	tRNA-Asn-AGAP005088	n.9871749G>T		2L	53564	+	protein_coding_gene	AGAP005088	unspecified product	NA	NA	NA
2L	9831393	9884956	9871749	G	T	0.678571	0.321429	-0.357143	Inf	upstream_gene_variant	MODIFIER	AGAP005088	c.-2382G>T		2L	53564	+	protein_coding_gene	AGAP005088	unspecified product	NA	NA	NA
2L	9831393	9884956	9871762	C	T	0.793103	0.508772	-0.284332	Inf	upstream_gene_variant	MODIFIER	AGAP005088	c.-2369C>T		2L	53564	+	protein_coding_gene	AGAP005088	unspecified product	NA	NA	NA
2L	9831393	9884956	9871762	C	T	0.793103	0.508772	-0.284332	Inf	intergenic_region	MODIFIER	tRNA-Asn-AGAP005088	n.9871762C>T		2L	53564	+	protein_coding_gene	AGAP005088	unspecified product	NA	NA	NA
2L	9831393	9884956	9871858	C	G	0.847458	0.564516	-0.282941	Inf	upstream_gene_variant	MODIFIER	AGAP005088	c.-2273C>G		2L	53564	+	protein_coding_gene	AGAP005088	unspecified product	NA	NA	NA
2L	9831393	9884956	9871858	C	G	0.847458	0.564516	-0.282941	Inf	intergenic_region	MODIFIER	tRNA-Asn-AGAP005088	n.9871858C>G		2L	53564	+	protein_coding_gene	AGAP005088	unspecified product	NA	NA	NA
2L	9831393	9884956	9871874	T	C	0.633333	0.396825	-0.236508	Inf	intergenic_region	MODIFIER	tRNA-Asn-AGAP005088	n.9871874T>C		2L	53564	+	protein_coding_gene	AGAP005088	unspecified product	NA	NA	NA
2L	9831393	9884956	9871874	T	C	0.633333	0.396825	-0.236508	Inf	upstream_gene_variant	MODIFIER	AGAP005088	c.-2257T>C		2L	53564	+	protein_coding_gene	AGAP005088	unspecified product	NA	NA	NA
2L	9831393	9884956	9872158	T	A	0.196721	0.220339	0.0236177	Inf	upstream_gene_variant	MODIFIER	AGAP005088	c.-1973T>A		2L	53564	+	protein_coding_gene	AGAP005088	unspecified product	NA	NA	NA
2L	9831393	9884956	9872158	T	A	0.196721	0.220339	0.0236177	Inf	intergenic_region	MODIFIER	tRNA-Asn-AGAP005088	n.9872158T>A		2L	53564	+	protein_coding_gene	AGAP005088	unspecified product	NA	NA	NA
2L	9831393	9884956	9872202	C	A	0.65	0.346154	-0.303846	Inf	upstream_gene_variant	MODIFIER	AGAP005088	c.-1929C>A		2L	53564	+	protein_coding_gene	AGAP005088	unspecified product	NA	NA	NA
2L	9831393	9884956	9872202	C	A	0.65	0.346154	-0.303846	Inf	intergenic_region	MODIFIER	tRNA-Asn-AGAP005088	n.9872202C>A		2L	53564	+	protein_coding_gene	AGAP005088	unspecified product	NA	NA	NA
2L	9831393	9884956	9872209	T	G	0.186441	0.23913	0.0526898	Inf	intergenic_region	MODIFIER	tRNA-Asn-AGAP005088	n.9872209T>G		2L	53564	+	protein_coding_gene	AGAP005088	unspecified product	NA	NA	NA
2L	9831393	9884956	9872209	T	G	0.186441	0.23913	0.0526898	Inf	upstream_gene_variant	MODIFIER	AGAP005088	c.-1922T>G		2L	53564	+	protein_coding_gene	AGAP005088	unspecified product	NA	NA	NA
2L	9831393	9884956	9872437	T	G	0.758621	0.62	-0.138621	Inf	intergenic_region	MODIFIER	tRNA-Asn-AGAP005088	n.9872437T>G		2L	53564	+	protein_coding_gene	AGAP005088	unspecified product	NA	NA	NA
2L	9831393	9884956	9872437	T	G	0.758621	0.62	-0.138621	Inf	upstream_gene_variant	MODIFIER	AGAP005088	c.-1694T>G		2L	53564	+	protein_coding_gene	AGAP005088	unspecified product	NA	NA	NA
2L	9831393	9884956	9872442	G	A	0.160714	0.276596	0.115881	Inf	intergenic_region	MODIFIER	tRNA-Asn-AGAP005088	n.9872442G>A		2L	53564	+	protein_coding_gene	AGAP005088	unspecified product	NA	NA	NA
2L	9831393	9884956	9872442	G	A	0.160714	0.276596	0.115881	Inf	upstream_gene_variant	MODIFIER	AGAP005088	c.-1689G>A		2L	53564	+	protein_coding_gene	AGAP005088	unspecified product	NA	NA	NA
2L	9831393	9884956	9872497	G	A	0.759259	0.561404	-0.197856	Inf	upstream_gene_variant	MODIFIER	AGAP005088	c.-1634G>A		2L	53564	+	protein_coding_gene	AGAP005088	unspecified product	NA	NA	NA
2L	9831393	9884956	9872497	G	A	0.759259	0.561404	-0.197856	Inf	intergenic_region	MODIFIER	tRNA-Asn-AGAP005088	n.9872497G>A		2L	53564	+	protein_coding_gene	AGAP005088	unspecified product	NA	NA	NA
2L	9831393	9884956	9872514	T	A	0.603774	0.42623	-0.177544	Inf	upstream_gene_variant	MODIFIER	AGAP005088	c.-1617T>A		2L	53564	+	protein_coding_gene	AGAP005088	unspecified product	NA	NA	NA
2L	9831393	9884956	9872514	T	A	0.603774	0.42623	-0.177544	Inf	intergenic_region	MODIFIER	tRNA-Asn-AGAP005088	n.9872514T>A		2L	53564	+	protein_coding_gene	AGAP005088	unspecified product	NA	NA	NA
2L	9831393	9884956	9872538	C	T	0.803571	0.625	-0.178571	Inf	intergenic_region	MODIFIER	tRNA-Asn-AGAP005088	n.9872538C>T		2L	53564	+	protein_coding_gene	AGAP005088	unspecified product	NA	NA	NA
2L	9831393	9884956	9872538	C	T	0.803571	0.625	-0.178571	Inf	upstream_gene_variant	MODIFIER	AGAP005088	c.-1593C>T		2L	53564	+	protein_coding_gene	AGAP005088	unspecified product	NA	NA	NA
2L	9831393	9884956	9872564	G	T	0.82	0.566667	-0.253333	Inf	upstream_gene_variant	MODIFIER	AGAP005088	c.-1567G>T		2L	53564	+	protein_coding_gene	AGAP005088	unspecified product	NA	NA	NA
2L	9831393	9884956	9872564	G	T	0.82	0.566667	-0.253333	Inf	intergenic_region	MODIFIER	tRNA-Asn-AGAP005088	n.9872564G>T		2L	53564	+	protein_coding_gene	AGAP005088	unspecified product	NA	NA	NA
2L	9831393	9884956	9872819	C	T	0.862745	0.483333	-0.379412	Inf	intergenic_region	MODIFIER	tRNA-Asn-AGAP005088	n.9872819C>T		2L	53564	+	protein_coding_gene	AGAP005088	unspecified product	NA	NA	NA
2L	9831393	9884956	9872819	C	T	0.862745	0.483333	-0.379412	Inf	upstream_gene_variant	MODIFIER	AGAP005088	c.-1312C>T		2L	53564	+	protein_coding_gene	AGAP005088	unspecified product	NA	NA	NA
2L	9831393	9884956	9872828	T	A	0.24	0.193548	-0.0464516	Inf	intergenic_region	MODIFIER	tRNA-Asn-AGAP005088	n.9872828T>A		2L	53564	+	protein_coding_gene	AGAP005088	unspecified product	NA	NA	NA
2L	9831393	9884956	9872828	T	A	0.24	0.193548	-0.0464516	Inf	upstream_gene_variant	MODIFIER	AGAP005088	c.-1303T>A		2L	53564	+	protein_coding_gene	AGAP005088	unspecified product	NA	NA	NA
2L	9831393	9884956	9873019	C	A	0.77551	0.490566	-0.284944	Inf	intergenic_region	MODIFIER	tRNA-Asn-AGAP005088	n.9873019C>A		2L	53564	+	protein_coding_gene	AGAP005088	unspecified product	NA	NA	NA
2L	9831393	9884956	9873019	C	A	0.77551	0.490566	-0.284944	Inf	upstream_gene_variant	MODIFIER	AGAP005088	c.-1112C>A		2L	53564	+	protein_coding_gene	AGAP005088	unspecified product	NA	NA	NA
2L	9831393	9884956	9873126	G	A	0.82	0.589286	-0.230714	Inf	upstream_gene_variant	MODIFIER	AGAP005088	c.-1005G>A		2L	53564	+	protein_coding_gene	AGAP005088	unspecified product	NA	NA	NA
2L	9831393	9884956	9873126	G	A	0.82	0.589286	-0.230714	Inf	intergenic_region	MODIFIER	tRNA-Asn-AGAP005088	n.9873126G>A		2L	53564	+	protein_coding_gene	AGAP005088	unspecified product	NA	NA	NA
2L	9831393	9884956	9873195	C	T	0.576923	0.40678	-0.170143	Inf	intergenic_region	MODIFIER	tRNA-Asn-AGAP005088	n.9873195C>T		2L	53564	+	protein_coding_gene	AGAP005088	unspecified product	NA	NA	NA
2L	9831393	9884956	9873195	C	T	0.576923	0.40678	-0.170143	Inf	upstream_gene_variant	MODIFIER	AGAP005088	c.-936C>T		2L	53564	+	protein_coding_gene	AGAP005088	unspecified product	NA	NA	NA
2L	9831393	9884956	9873204	T	A	0.218182	0.316667	0.0984848	Inf	upstream_gene_variant	MODIFIER	AGAP005088	c.-927T>A		2L	53564	+	protein_coding_gene	AGAP005088	unspecified product	NA	NA	NA
2L	9831393	9884956	9873204	T	A	0.218182	0.316667	0.0984848	Inf	intergenic_region	MODIFIER	tRNA-Asn-AGAP005088	n.9873204T>A		2L	53564	+	protein_coding_gene	AGAP005088	unspecified product	NA	NA	NA
2L	9831393	9884956	9873691	T	G	0.767857	0.592593	-0.175265	Inf	5_prime_UTR_premature_start_codon_gain_variant	LOW	AGAP005088	c.-440T>G		2L	53564	+	protein_coding_gene	AGAP005088	unspecified product	NA	NA	NA
2L	9831393	9884956	9873691	T	G	0.767857	0.592593	-0.175265	Inf	5_prime_UTR_variant	MODIFIER	AGAP005088	c.-440T>G		2L	53564	+	protein_coding_gene	AGAP005088	unspecified product	NA	NA	NA
2L	9831393	9884956	9874055	G	A	0.142857	0.290909	0.148052	Inf	5_prime_UTR_variant	MODIFIER	AGAP005088	c.-76G>A		2L	53564	+	protein_coding_gene	AGAP005088	unspecified product	NA	NA	NA
2L	9831393	9884956	9874073	A	G	0.688889	0.333333	-0.355556	Inf	5_prime_UTR_variant	MODIFIER	AGAP005088	c.-58A>G		2L	53564	+	protein_coding_gene	AGAP005088	unspecified product	NA	NA	NA
2L	9831393	9884956	9874288	C	A	0.777778	0.6	-0.177778	Inf	intron_variant	MODIFIER	AGAP005088	c.-43+200C>A		2L	53564	+	protein_coding_gene	AGAP005088	unspecified product	NA	NA	NA
2L	9831393	9884956	9874428	C	T	0.320755	0.218182	-0.102573	Inf	intron_variant	MODIFIER	AGAP005088	c.-43+340C>T		2L	53564	+	protein_coding_gene	AGAP005088	unspecified product	NA	NA	NA
2L	9831393	9884956	9874503	C	A	0.611111	0.380952	-0.230159	Inf	intron_variant	MODIFIER	AGAP005088	c.-43+415C>A		2L	53564	+	protein_coding_gene	AGAP005088	unspecified product	NA	NA	NA
2L	9831393	9884956	9874703	A	C	0.80597	0.508197	-0.297773	Inf	intron_variant	MODIFIER	AGAP005088	c.-42-512A>C		2L	53564	+	protein_coding_gene	AGAP005088	unspecified product	NA	NA	NA
2L	9831393	9884956	9874786	C	T	0.689189	0.215385	-0.473805	Inf	intron_variant	MODIFIER	AGAP005088	c.-42-429C>T		2L	53564	+	protein_coding_gene	AGAP005088	unspecified product	NA	NA	NA
2L	9831393	9884956	9874803	A	T	0.71875	0.224138	-0.494612	Inf	intron_variant	MODIFIER	AGAP005088	c.-42-412A>T		2L	53564	+	protein_coding_gene	AGAP005088	unspecified product	NA	NA	NA
2L	9831393	9884956	9874846	G	A	0.701754	0.157895	-0.54386	Inf	intron_variant	MODIFIER	AGAP005088	c.-42-369G>A		2L	53564	+	protein_coding_gene	AGAP005088	unspecified product	NA	NA	NA
2L	9831393	9884956	9874852	C	T	0.111111	0.333333	0.222222	Inf	intron_variant	MODIFIER	AGAP005088	c.-42-363C>T		2L	53564	+	protein_coding_gene	AGAP005088	unspecified product	NA	NA	NA
2L	9831393	9884956	9874880	T	C	0.844828	0.566038	-0.27879	Inf	intron_variant	MODIFIER	AGAP005088	c.-42-335T>C		2L	53564	+	protein_coding_gene	AGAP005088	unspecified product	NA	NA	NA
2L	9831393	9884956	9874945	T	G	0.163636	0.25	0.0863636	Inf	intron_variant	MODIFIER	AGAP005088	c.-42-270T>G		2L	53564	+	protein_coding_gene	AGAP005088	unspecified product	NA	NA	NA
2L	9831393	9884956	9875189	C	T	0.727273	0.333333	-0.393939	Inf	intron_variant	MODIFIER	AGAP005088	c.-42-26C>T		2L	53564	+	protein_coding_gene	AGAP005088	unspecified product	NA	NA	NA
2L	9831393	9884956	9875805	A	C	0.915493	0.553846	-0.361647	Inf	synonymous_variant	LOW	AGAP005088	c.549A>C	p.Gly183Gly	2L	53564	+	protein_coding_gene	AGAP005088	unspecified product	NA	NA	NA
2L	9831393	9884956	9876339	C	T	0.787879	0.714286	-0.0735931	Inf	synonymous_variant	LOW	AGAP005088	c.1083C>T	p.Arg361Arg	2L	53564	+	protein_coding_gene	AGAP005088	unspecified product	NA	NA	NA
2L	9831393	9884956	9876777	A	G	0.75	0.547619	-0.202381	Inf	synonymous_variant	LOW	AGAP005088	c.1521A>G	p.Leu507Leu	2L	53564	+	protein_coding_gene	AGAP005088	unspecified product	NA	NA	NA
2L	9831393	9884956	9876834	C	T	0.189655	0.255814	0.0661588	Inf	synonymous_variant	LOW	AGAP005088	c.1578C>T	p.His526His	2L	53564	+	protein_coding_gene	AGAP005088	unspecified product	NA	NA	NA
2L	9831393	9884956	9876972	G	A	0.859375	0.611111	-0.248264	Inf	synonymous_variant	LOW	AGAP005088	c.1716G>A	p.Gln572Gln	2L	53564	+	protein_coding_gene	AGAP005088	unspecified product	NA	NA	NA
2L	9831393	9884956	9877378	A	G	0.641509	0.413793	-0.227716	Inf	3_prime_UTR_variant	MODIFIER	AGAP005088	c.*292A>G		2L	53564	+	protein_coding_gene	AGAP005088	unspecified product	NA	NA	NA
2L	9831393	9884956	9877825	T	C	0.8125	0.634615	-0.177885	Inf	3_prime_UTR_variant	MODIFIER	AGAP005088	c.*739T>C		2L	53564	+	protein_coding_gene	AGAP005088	unspecified product	NA	NA	NA
2L	9831393	9884956	9877917	C	T	0.777778	0.568966	-0.208812	Inf	3_prime_UTR_variant	MODIFIER	AGAP005088	c.*831C>T		2L	53564	+	protein_coding_gene	AGAP005088	unspecified product	NA	NA	NA
2L	9831393	9884956	9878098	T	C	0.25	0.209677	-0.0403226	Inf	3_prime_UTR_variant	MODIFIER	AGAP005088	c.*1012T>C		2L	53564	+	protein_coding_gene	AGAP005088	unspecified product	NA	NA	NA
2L	9831393	9884956	9878132	A	C	0.795455	0.625	-0.170455	Inf	3_prime_UTR_variant	MODIFIER	AGAP005088	c.*1046A>C		2L	53564	+	protein_coding_gene	AGAP005088	unspecified product	NA	NA	NA
2L	9831393	9884956	9878400	T	C	0.770833	0.444444	-0.326389	Inf	3_prime_UTR_variant	MODIFIER	AGAP005088	c.*1314T>C		2L	53564	+	protein_coding_gene	AGAP005088	unspecified product	NA	NA	NA
2L	9831393	9884956	9878518	A	T	0.804348	0.444444	-0.359903	Inf	3_prime_UTR_variant	MODIFIER	AGAP005088	c.*1432A>T		2L	53564	+	protein_coding_gene	AGAP005088	unspecified product	NA	NA	NA
2L	9831393	9884956	9878739	A	G	0.22807	0.240741	0.0126706	Inf	3_prime_UTR_variant	MODIFIER	AGAP005088	c.*1653A>G		2L	53564	+	protein_coding_gene	AGAP005088	unspecified product	NA	NA	NA
2L	9831393	9884956	9878800	A	C	0.848485	0.5	-0.348485	Inf	3_prime_UTR_variant	MODIFIER	AGAP005088	c.*1714A>C		2L	53564	+	protein_coding_gene	AGAP005088	unspecified product	NA	NA	NA
2L	9831393	9884956	9878824	G	A	0.272727	0.225806	-0.0469208	Inf	3_prime_UTR_variant	MODIFIER	AGAP005088	c.*1738G>A		2L	53564	+	protein_coding_gene	AGAP005088	unspecified product	NA	NA	NA
2L	9831393	9884956	9879070	G	A	0.232558	0.234375	0.00181686	Inf	3_prime_UTR_variant	MODIFIER	AGAP005088	c.*1984G>A		2L	53564	+	protein_coding_gene	AGAP005088	unspecified product	NA	NA	NA
2L	9831393	9884956	9879158	C	T	0.693878	0.355932	-0.337945	Inf	3_prime_UTR_variant	MODIFIER	AGAP005088	c.*2072C>T		2L	53564	+	protein_coding_gene	AGAP005088	unspecified product	NA	NA	NA
2L	9831393	9884956	9879170	A	G	0.695652	0.383333	-0.312319	Inf	3_prime_UTR_variant	MODIFIER	AGAP005088	c.*2084A>G		2L	53564	+	protein_coding_gene	AGAP005088	unspecified product	NA	NA	NA
2L	9831393	9884956	9879681	T	C	0.928571	0.45	-0.478571	Inf	3_prime_UTR_variant	MODIFIER	AGAP005088	c.*2595T>C		2L	53564	+	protein_coding_gene	AGAP005088	unspecified product	NA	NA	NA
2L	9831393	9884956	9879930	T	C	0.847458	0.5	-0.347458	Inf	3_prime_UTR_variant	MODIFIER	AGAP005088	c.*2844T>C		2L	53564	+	protein_coding_gene	AGAP005088	unspecified product	NA	NA	NA
2L	9831393	9884956	9880076	A	T	0.878049	0.492308	-0.385741	Inf	3_prime_UTR_variant	MODIFIER	AGAP005088	c.*2990A>T		2L	53564	+	protein_coding_gene	AGAP005088	unspecified product	NA	NA	NA
2L	9831393	9884956	9880367	T	C	0.634615	0.258621	-0.375995	Inf	3_prime_UTR_variant	MODIFIER	AGAP005088	c.*3281T>C		2L	53564	+	protein_coding_gene	AGAP005088	unspecified product	NA	NA	NA
2L	9831393	9884956	9880476	G	A	0.196429	0.222222	0.0257937	Inf	3_prime_UTR_variant	MODIFIER	AGAP005088	c.*3390G>A		2L	53564	+	protein_coding_gene	AGAP005088	unspecified product	NA	NA	NA
2L	9831393	9884956	9880599	G	A	0.564516	0.372093	-0.192423	Inf	3_prime_UTR_variant	MODIFIER	AGAP005088	c.*3513G>A		2L	53564	+	protein_coding_gene	AGAP005088	unspecified product	NA	NA	NA
2L	9831393	9884956	9881075	A	G	0.777778	0.517857	-0.259921	Inf	3_prime_UTR_variant	MODIFIER	AGAP005088	c.*3989A>G		2L	53564	+	protein_coding_gene	AGAP005088	unspecified product	NA	NA	NA
2L	9831393	9884956	9881085	A	C	0.681818	0.258621	-0.423197	Inf	3_prime_UTR_variant	MODIFIER	AGAP005088	c.*3999A>C		2L	53564	+	protein_coding_gene	AGAP005088	unspecified product	NA	NA	NA
2L	9831393	9884956	9881119	T	C	0.823529	0.52381	-0.29972	Inf	3_prime_UTR_variant	MODIFIER	AGAP005088	c.*4033T>C		2L	53564	+	protein_coding_gene	AGAP005088	unspecified product	NA	NA	NA
2L	9831393	9884956	9881906	C	A	0.45283	0.423077	-0.0297533	Inf	3_prime_UTR_variant	MODIFIER	AGAP005088	c.*4820C>A		2L	53564	+	protein_coding_gene	AGAP005088	unspecified product	NA	NA	NA
2L	9831393	9884956	9882452	C	A	0.654545	0.303571	-0.350974	Inf	3_prime_UTR_variant	MODIFIER	AGAP005088	c.*5366C>A		2L	53564	+	protein_coding_gene	AGAP005088	unspecified product	NA	NA	NA
2L	9831393	9884956	9882551	T	A	0.240741	0.333333	0.0925926	Inf	3_prime_UTR_variant	MODIFIER	AGAP005088	c.*5465T>A		2L	53564	+	protein_coding_gene	AGAP005088	unspecified product	NA	NA	NA
2L	9831393	9884956	9882556	A	T	0.235294	0.320755	0.0854606	Inf	3_prime_UTR_variant	MODIFIER	AGAP005088	c.*5470A>T		2L	53564	+	protein_coding_gene	AGAP005088	unspecified product	NA	NA	NA
2L	9831393	9884956	9882570	T	C	0.804348	0.65	-0.154348	Inf	3_prime_UTR_variant	MODIFIER	AGAP005088	c.*5484T>C		2L	53564	+	protein_coding_gene	AGAP005088	unspecified product	NA	NA	NA
2L	9831393	9884956	9883087	G	A	0.259259	0.175439	-0.0838207	Inf	3_prime_UTR_variant	MODIFIER	AGAP005088	c.*6001G>A		2L	53564	+	protein_coding_gene	AGAP005088	unspecified product	NA	NA	NA
2L	9831393	9884956	9883476	C	G	0.563636	0.25	-0.313636	Inf	3_prime_UTR_variant	MODIFIER	AGAP005088	c.*6390C>G		2L	53564	+	protein_coding_gene	AGAP005088	unspecified product	NA	NA	NA
2L	9831393	9884956	9883758	C	T	0.811321	0.474576	-0.336744	Inf	3_prime_UTR_variant	MODIFIER	AGAP005088	c.*6672C>T		2L	53564	+	protein_coding_gene	AGAP005088	unspecified product	NA	NA	NA
2L	9831393	9884956	9883805	T	G	0.816327	0.571429	-0.244898	Inf	3_prime_UTR_variant	MODIFIER	AGAP005088	c.*6719T>G		2L	53564	+	protein_coding_gene	AGAP005088	unspecified product	NA	NA	NA
2L	9831393	9884956	9884027	G	A	0.2	0.264151	0.0641509	Inf	3_prime_UTR_variant	MODIFIER	AGAP005088	c.*6941G>A		2L	53564	+	protein_coding_gene	AGAP005088	unspecified product	NA	NA	NA
2L	9831393	9884956	9884038	G	T	0.211538	0.269231	0.0576923	Inf	3_prime_UTR_variant	MODIFIER	AGAP005088	c.*6952G>T		2L	53564	+	protein_coding_gene	AGAP005088	unspecified product	NA	NA	NA
2L	9831393	9884956	9884087	C	T	0.230769	0.327273	0.0965035	Inf	3_prime_UTR_variant	MODIFIER	AGAP005088	c.*7001C>T		2L	53564	+	protein_coding_gene	AGAP005088	unspecified product	NA	NA	NA
2L	9831393	9884956	9884155	A	T	0.576271	0.234043	-0.342229	Inf	3_prime_UTR_variant	MODIFIER	AGAP005088	c.*7069A>T		2L	53564	+	protein_coding_gene	AGAP005088	unspecified product	NA	NA	NA
2L	9898848	9941997	9939249	G	A	0.639344	0.347826	-0.291518	Inf	intron_variant	MODIFIER	AGAP005091	c.108-1032G>A		2L	43150	+	protein_coding_gene	AGAP005091	protein GDAP2 homolog	NA	1452	0.0679473
2L	9898848	9941997	9930584	G	A	0.634615	0.411765	-0.222851	Inf	intron_variant	MODIFIER	AGAP005091	c.1199+1202G>A		2L	43150	+	protein_coding_gene	AGAP005091	protein GDAP2 homolog	NA	1452	0.0679473
2L	9898848	9941997	9936433	G	A	0.54	0.309091	-0.230909	Inf	intron_variant	MODIFIER	AGAP005091	c.258-3848G>A		2L	43150	+	protein_coding_gene	AGAP005091	protein GDAP2 homolog	NA	1452	0.0679473
2L	9898848	9941997	9926433	A	G	0.78125	0.521739	-0.259511	Inf	intron_variant	MODIFIER	AGAP005091	c.1078-248A>G		2L	43150	+	protein_coding_gene	AGAP005091	protein GDAP2 homolog	NA	1452	0.0679473
2L	9898848	9941997	9929877	C	A	0.844444	0.584615	-0.259829	Inf	intron_variant	MODIFIER	AGAP005091	c.1199+495C>A		2L	43150	+	protein_coding_gene	AGAP005091	protein GDAP2 homolog	NA	1452	0.0679473
2L	9898848	9941997	9907933	T	A	0.216667	0.234043	0.0173759	Inf	intron_variant	MODIFIER	AGAP005091	c.-5+8892T>A		2L	43150	+	protein_coding_gene	AGAP005091	protein GDAP2 homolog	NA	1452	0.0679473
2L	9898848	9941997	9907895	G	A	0.648148	0.272727	-0.375421	Inf	downstream_gene_variant	MODIFIER	AGAP005092	c.*1546C>T		2L	43150	+	protein_coding_gene	AGAP005091	protein GDAP2 homolog	NA	1452	0.0679473
2L	9898848	9941997	9908066	T	A	0.610169	0.363636	-0.246533	Inf	intron_variant	MODIFIER	AGAP005091	c.-5+9025T>A		2L	43150	+	protein_coding_gene	AGAP005091	protein GDAP2 homolog	NA	1452	0.0679473
2L	9898848	9941997	9908111	C	T	0.816667	0.521739	-0.294928	Inf	intron_variant	MODIFIER	AGAP005091	c.-5+9070C>T		2L	43150	+	protein_coding_gene	AGAP005091	protein GDAP2 homolog	NA	1452	0.0679473
2L	9898848	9941997	9939249	G	A	0.639344	0.347826	-0.291518	Inf	intron_variant	MODIFIER	AGAP005091	c.1200-1032G>A		2L	43150	+	protein_coding_gene	AGAP005091	protein GDAP2 homolog	NA	1452	0.0679473
2L	9898848	9941997	9908003	C	T	0.823529	0.568182	-0.255348	Inf	downstream_gene_variant	MODIFIER	AGAP005092	c.*1438G>A		2L	43150	+	protein_coding_gene	AGAP005091	protein GDAP2 homolog	NA	1452	0.0679473
2L	9898848	9941997	9930367	C	T	0.625	0.339623	-0.285377	Inf	upstream_gene_variant	MODIFIER	AGAP005091	c.-768C>T		2L	43150	+	protein_coding_gene	AGAP005091	protein GDAP2 homolog	NA	1452	0.0679473
2L	9898848	9941997	9939309	A	G	0.688525	0.341463	-0.347061	Inf	intron_variant	MODIFIER	AGAP005091	c.1200-972A>G		2L	43150	+	protein_coding_gene	AGAP005091	protein GDAP2 homolog	NA	1452	0.0679473
2L	9898848	9941997	9929877	C	A	0.844444	0.584615	-0.259829	Inf	upstream_gene_variant	MODIFIER	AGAP005091	c.-1258C>A		2L	43150	+	protein_coding_gene	AGAP005091	protein GDAP2 homolog	NA	1452	0.0679473
2L	9898848	9941997	9930584	G	A	0.634615	0.411765	-0.222851	Inf	upstream_gene_variant	MODIFIER	AGAP005091	c.-724G>A		2L	43150	+	protein_coding_gene	AGAP005091	protein GDAP2 homolog	NA	1452	0.0679473
2L	9898848	9941997	9908066	T	A	0.610169	0.363636	-0.246533	Inf	downstream_gene_variant	MODIFIER	AGAP005092	c.*1375A>T		2L	43150	+	protein_coding_gene	AGAP005091	protein GDAP2 homolog	NA	1452	0.0679473
2L	9898848	9941997	9941833	C	A	0.326087	0.148148	-0.177939	Inf	3_prime_UTR_variant	MODIFIER	AGAP005091	c.*656C>A		2L	43150	+	protein_coding_gene	AGAP005091	protein GDAP2 homolog	NA	1452	0.0679473
2L	9898848	9941997	9907933	T	A	0.216667	0.234043	0.0173759	Inf	downstream_gene_variant	MODIFIER	AGAP005092	c.*1508A>T		2L	43150	+	protein_coding_gene	AGAP005091	protein GDAP2 homolog	NA	1452	0.0679473
2L	9898848	9941997	9926440	C	T	0.774194	0.488889	-0.285305	Inf	intron_variant	MODIFIER	AGAP005091	c.1078-241C>T		2L	43150	+	protein_coding_gene	AGAP005091	protein GDAP2 homolog	NA	1452	0.0679473
2L	9898848	9941997	9930667	G	A	0.285714	0.193548	-0.0921659	Inf	upstream_gene_variant	MODIFIER	AGAP005091	c.-468G>A		2L	43150	+	protein_coding_gene	AGAP005091	protein GDAP2 homolog	NA	1452	0.0679473
2L	9898848	9941997	9912827	G	A	0.804348	0.516129	-0.288219	Inf	upstream_gene_variant	MODIFIER	AGAP005091	c.-4024G>A		2L	43150	+	protein_coding_gene	AGAP005091	protein GDAP2 homolog	NA	1452	0.0679473
2L	9898848	9941997	9912206	G	A	0.785714	0.509804	-0.27591	Inf	upstream_gene_variant	MODIFIER	AGAP005091	c.-4645G>A		2L	43150	+	protein_coding_gene	AGAP005091	protein GDAP2 homolog	NA	1452	0.0679473
2L	9898848	9941997	9912673	T	C	0.795918	0.660714	-0.135204	Inf	upstream_gene_variant	MODIFIER	AGAP005091	c.-4178T>C		2L	43150	+	protein_coding_gene	AGAP005091	protein GDAP2 homolog	NA	1452	0.0679473
2L	9898848	9941997	9930667	G	A	0.285714	0.193548	-0.0921659	Inf	intron_variant	MODIFIER	AGAP005091	c.1199+1285G>A		2L	43150	+	protein_coding_gene	AGAP005091	protein GDAP2 homolog	NA	1452	0.0679473
2L	9898848	9941997	9908003	C	T	0.823529	0.568182	-0.255348	Inf	intron_variant	MODIFIER	AGAP005091	c.-5+8962C>T		2L	43150	+	protein_coding_gene	AGAP005091	protein GDAP2 homolog	NA	1452	0.0679473
2L	9898848	9941997	9936433	G	A	0.54	0.309091	-0.230909	Inf	intron_variant	MODIFIER	AGAP005091	c.1200-3848G>A		2L	43150	+	protein_coding_gene	AGAP005091	protein GDAP2 homolog	NA	1452	0.0679473
2L	9898848	9941997	9936433	G	A	0.54	0.309091	-0.230909	Inf	intron_variant	MODIFIER	AGAP005091	c.1200-3848G>A		2L	43150	+	protein_coding_gene	AGAP005091	protein GDAP2 homolog	NA	1452	0.0679473
2L	9898848	9941997	9932063	T	C	0.629032	0.310345	-0.318687	Inf	intron_variant	MODIFIER	AGAP005091	c.-167-86T>C		2L	43150	+	protein_coding_gene	AGAP005091	protein GDAP2 homolog	NA	1452	0.0679473
2L	9898848	9941997	9912827	G	A	0.804348	0.516129	-0.288219	Inf	upstream_gene_variant	MODIFIER	AGAP005091	c.-5201G>A		2L	43150	+	protein_coding_gene	AGAP005091	protein GDAP2 homolog	NA	1452	0.0679473
2L	9898848	9941997	9939644	G	A	0.617021	0.323077	-0.293944	Inf	intron_variant	MODIFIER	AGAP005091	c.1200-637G>A		2L	43150	+	protein_coding_gene	AGAP005091	protein GDAP2 homolog	NA	1452	0.0679473
2L	9898848	9941997	9936240	C	T	0.27451	0.163636	-0.110873	Inf	intron_variant	MODIFIER	AGAP005091	c.258-4041C>T		2L	43150	+	protein_coding_gene	AGAP005091	protein GDAP2 homolog	NA	1452	0.0679473
2L	9898848	9941997	9912741	T	C	0.727273	0.625	-0.102273	Inf	upstream_gene_variant	MODIFIER	AGAP005091	c.-4110T>C		2L	43150	+	protein_coding_gene	AGAP005091	protein GDAP2 homolog	NA	1452	0.0679473
2L	9898848	9941997	9939440	C	T	0.691176	0.464286	-0.226891	Inf	intron_variant	MODIFIER	AGAP005091	c.108-841C>T		2L	43150	+	protein_coding_gene	AGAP005091	protein GDAP2 homolog	NA	1452	0.0679473
2L	9898848	9941997	9939249	G	A	0.639344	0.347826	-0.291518	Inf	intron_variant	MODIFIER	AGAP005091	c.108-1032G>A		2L	43150	+	protein_coding_gene	AGAP005091	protein GDAP2 homolog	NA	1452	0.0679473
2L	9898848	9941997	9930367	C	T	0.625	0.339623	-0.285377	Inf	intron_variant	MODIFIER	AGAP005091	c.1199+985C>T		2L	43150	+	protein_coding_gene	AGAP005091	protein GDAP2 homolog	NA	1452	0.0679473
2L	9898848	9941997	9929877	C	A	0.844444	0.584615	-0.259829	Inf	intron_variant	MODIFIER	AGAP005091	c.1199+495C>A		2L	43150	+	protein_coding_gene	AGAP005091	protein GDAP2 homolog	NA	1452	0.0679473
2L	9898848	9941997	9941833	C	A	0.326087	0.148148	-0.177939	Inf	3_prime_UTR_variant	MODIFIER	AGAP005091	c.*656C>A		2L	43150	+	protein_coding_gene	AGAP005091	protein GDAP2 homolog	NA	1452	0.0679473
2L	9898848	9941997	9933972	T	G	0.627451	0.333333	-0.294118	Inf	intron_variant	MODIFIER	AGAP005091	c.107+1550T>G		2L	43150	+	protein_coding_gene	AGAP005091	protein GDAP2 homolog	NA	1452	0.0679473
2L	9898848	9941997	9939249	G	A	0.639344	0.347826	-0.291518	Inf	intron_variant	MODIFIER	AGAP005091	c.258-1032G>A		2L	43150	+	protein_coding_gene	AGAP005091	protein GDAP2 homolog	NA	1452	0.0679473
2L	9898848	9941997	9939665	C	G	0.62	0.311475	-0.308525	Inf	intron_variant	MODIFIER	AGAP005091	c.258-616C>G		2L	43150	+	protein_coding_gene	AGAP005091	protein GDAP2 homolog	NA	1452	0.0679473
2L	9898848	9941997	9939330	C	G	0.689655	0.369565	-0.32009	Inf	intron_variant	MODIFIER	AGAP005091	c.1200-951C>G		2L	43150	+	protein_coding_gene	AGAP005091	protein GDAP2 homolog	NA	1452	0.0679473
2L	9898848	9941997	9908116	C	A	0.639344	0.3	-0.339344	Inf	intron_variant	MODIFIER	AGAP005091	c.-5+9075C>A		2L	43150	+	protein_coding_gene	AGAP005091	protein GDAP2 homolog	NA	1452	0.0679473
2L	9898848	9941997	9939665	C	G	0.62	0.311475	-0.308525	Inf	intron_variant	MODIFIER	AGAP005091	c.108-616C>G		2L	43150	+	protein_coding_gene	AGAP005091	protein GDAP2 homolog	NA	1452	0.0679473
2L	9898848	9941997	9939309	A	G	0.688525	0.341463	-0.347061	Inf	intron_variant	MODIFIER	AGAP005091	c.258-972A>G		2L	43150	+	protein_coding_gene	AGAP005091	protein GDAP2 homolog	NA	1452	0.0679473
2L	9898848	9941997	9930367	C	T	0.625	0.339623	-0.285377	Inf	intron_variant	MODIFIER	AGAP005091	c.257+985C>T		2L	43150	+	protein_coding_gene	AGAP005091	protein GDAP2 homolog	NA	1452	0.0679473
2L	9898848	9941997	9926007	T	G	0.173913	0.345455	0.171542	Inf	intron_variant	MODIFIER	AGAP005091	c.1077+478T>G		2L	43150	+	protein_coding_gene	AGAP005091	protein GDAP2 homolog	NA	1452	0.0679473
2L	9898848	9941997	9937747	T	C	0.816327	0.666667	-0.14966	Inf	intron_variant	MODIFIER	AGAP005091	c.108-2534T>C		2L	43150	+	protein_coding_gene	AGAP005091	protein GDAP2 homolog	NA	1452	0.0679473
2L	9898848	9941997	9914740	T	C	0.42268	0.424779	0.00209835	Inf	upstream_gene_variant	MODIFIER	AGAP005092	c.-4139A>G		2L	43150	+	protein_coding_gene	AGAP005091	protein GDAP2 homolog	NA	1452	0.0679473
2L	9898848	9941997	9930367	C	T	0.625	0.339623	-0.285377	Inf	intron_variant	MODIFIER	AGAP005091	c.1199+985C>T		2L	43150	+	protein_coding_gene	AGAP005091	protein GDAP2 homolog	NA	1452	0.0679473
2L	9898848	9941997	9939309	A	G	0.688525	0.341463	-0.347061	Inf	intron_variant	MODIFIER	AGAP005091	c.108-972A>G		2L	43150	+	protein_coding_gene	AGAP005091	protein GDAP2 homolog	NA	1452	0.0679473
2L	9898848	9941997	9926440	C	T	0.774194	0.488889	-0.285305	Inf	intron_variant	MODIFIER	AGAP005091	c.136-241C>T		2L	43150	+	protein_coding_gene	AGAP005091	protein GDAP2 homolog	NA	1452	0.0679473
2L	9898848	9941997	9919387	A	T	0.803571	0.346154	-0.457418	Inf	intron_variant	MODIFIER	AGAP005091	c.-867-1574A>T		2L	43150	+	protein_coding_gene	AGAP005091	protein GDAP2 homolog	NA	1452	0.0679473
2L	9898848	9941997	9939665	C	G	0.62	0.311475	-0.308525	Inf	intron_variant	MODIFIER	AGAP005091	c.1200-616C>G		2L	43150	+	protein_coding_gene	AGAP005091	protein GDAP2 homolog	NA	1452	0.0679473
2L	9898848	9941997	9912741	T	C	0.727273	0.625	-0.102273	Inf	upstream_gene_variant	MODIFIER	AGAP005092	c.-2140A>G		2L	43150	+	protein_coding_gene	AGAP005091	protein GDAP2 homolog	NA	1452	0.0679473
2L	9898848	9941997	9931792	G	A	0.25	0.210526	-0.0394737	Inf	intron_variant	MODIFIER	AGAP005091	c.1199+2410G>A		2L	43150	+	protein_coding_gene	AGAP005091	protein GDAP2 homolog	NA	1452	0.0679473
2L	9898848	9941997	9938718	G	C	0.203704	0.274194	0.0704898	Inf	intron_variant	MODIFIER	AGAP005091	c.108-1563G>C		2L	43150	+	protein_coding_gene	AGAP005091	protein GDAP2 homolog	NA	1452	0.0679473
2L	9898848	9941997	9939309	A	G	0.688525	0.341463	-0.347061	Inf	intron_variant	MODIFIER	AGAP005091	c.108-972A>G		2L	43150	+	protein_coding_gene	AGAP005091	protein GDAP2 homolog	NA	1452	0.0679473
2L	9898848	9941997	9930367	C	T	0.625	0.339623	-0.285377	Inf	upstream_gene_variant	MODIFIER	AGAP005091	c.-941C>T		2L	43150	+	protein_coding_gene	AGAP005091	protein GDAP2 homolog	NA	1452	0.0679473
2L	9898848	9941997	9941319	T	A	0.813559	0.521739	-0.29182	Inf	3_prime_UTR_variant	MODIFIER	AGAP005091	c.*142T>A		2L	43150	+	protein_coding_gene	AGAP005091	protein GDAP2 homolog	NA	1452	0.0679473
2L	9898848	9941997	9930584	G	A	0.634615	0.411765	-0.222851	Inf	intron_variant	MODIFIER	AGAP005091	c.1199+1202G>A		2L	43150	+	protein_coding_gene	AGAP005091	protein GDAP2 homolog	NA	1452	0.0679473
2L	9898848	9941997	9908124	C	T	0.644068	0.3125	-0.331568	Inf	downstream_gene_variant	MODIFIER	AGAP005092	c.*1317G>A		2L	43150	+	protein_coding_gene	AGAP005091	protein GDAP2 homolog	NA	1452	0.0679473
2L	9898848	9941997	9930584	G	A	0.634615	0.411765	-0.222851	Inf	intron_variant	MODIFIER	AGAP005091	c.257+1202G>A		2L	43150	+	protein_coding_gene	AGAP005091	protein GDAP2 homolog	NA	1452	0.0679473
2L	9898848	9941997	9933657	G	T	0.776119	0.366667	-0.409453	Inf	intron_variant	MODIFIER	AGAP005091	c.107+1235G>T		2L	43150	+	protein_coding_gene	AGAP005091	protein GDAP2 homolog	NA	1452	0.0679473
2L	9898848	9941997	9939440	C	T	0.691176	0.464286	-0.226891	Inf	intron_variant	MODIFIER	AGAP005091	c.258-841C>T		2L	43150	+	protein_coding_gene	AGAP005091	protein GDAP2 homolog	NA	1452	0.0679473
2L	9898848	9941997	9932630	C	T	0.746032	0.488889	-0.257143	Inf	intron_variant	MODIFIER	AGAP005091	c.1199+3248C>T		2L	43150	+	protein_coding_gene	AGAP005091	protein GDAP2 homolog	NA	1452	0.0679473
2L	9898848	9941997	9907754	G	A	0.638298	0.377358	-0.260939	Inf	downstream_gene_variant	MODIFIER	AGAP005092	c.*1687C>T		2L	43150	+	protein_coding_gene	AGAP005091	protein GDAP2 homolog	NA	1452	0.0679473
2L	9898848	9941997	9933972	T	G	0.627451	0.333333	-0.294118	Inf	intron_variant	MODIFIER	AGAP005091	c.1199+4590T>G		2L	43150	+	protein_coding_gene	AGAP005091	protein GDAP2 homolog	NA	1452	0.0679473
2L	9898848	9941997	9932048	A	C	0.633333	0.350877	-0.282456	Inf	intron_variant	MODIFIER	AGAP005091	c.-167-101A>C		2L	43150	+	protein_coding_gene	AGAP005091	protein GDAP2 homolog	NA	1452	0.0679473
2L	9898848	9941997	9912741	T	C	0.727273	0.625	-0.102273	Inf	upstream_gene_variant	MODIFIER	AGAP005091	c.-5287T>C		2L	43150	+	protein_coding_gene	AGAP005091	protein GDAP2 homolog	NA	1452	0.0679473
2L	9898848	9941997	9922447	T	C	0.555556	0.307692	-0.247863	Inf	intron_variant	MODIFIER	AGAP005091	c.470-22T>C		2L	43150	+	protein_coding_gene	AGAP005091	protein GDAP2 homolog	NA	1452	0.0679473
2L	9898848	9941997	9926440	C	T	0.774194	0.488889	-0.285305	Inf	intron_variant	MODIFIER	AGAP005091	c.1078-241C>T		2L	43150	+	protein_coding_gene	AGAP005091	protein GDAP2 homolog	NA	1452	0.0679473
2L	9898848	9941997	9936359	C	T	0.46	0.352941	-0.107059	Inf	intron_variant	MODIFIER	AGAP005091	c.108-3922C>T		2L	43150	+	protein_coding_gene	AGAP005091	protein GDAP2 homolog	NA	1452	0.0679473
2L	9898848	9941997	9941319	T	A	0.813559	0.521739	-0.29182	Inf	3_prime_UTR_variant	MODIFIER	AGAP005091	c.*142T>A		2L	43150	+	protein_coding_gene	AGAP005091	protein GDAP2 homolog	NA	1452	0.0679473
2L	9898848	9941997	9907895	G	A	0.648148	0.272727	-0.375421	Inf	intron_variant	MODIFIER	AGAP005091	c.-5+8854G>A		2L	43150	+	protein_coding_gene	AGAP005091	protein GDAP2 homolog	NA	1452	0.0679473
2L	9898848	9941997	9933657	G	T	0.776119	0.366667	-0.409453	Inf	intron_variant	MODIFIER	AGAP005091	c.107+1235G>T		2L	43150	+	protein_coding_gene	AGAP005091	protein GDAP2 homolog	NA	1452	0.0679473
2L	9898848	9941997	9931771	T	C	0.84375	0.586207	-0.257543	Inf	intron_variant	MODIFIER	AGAP005091	c.1199+2389T>C		2L	43150	+	protein_coding_gene	AGAP005091	protein GDAP2 homolog	NA	1452	0.0679473
2L	9898848	9941997	9926433	A	G	0.78125	0.521739	-0.259511	Inf	intron_variant	MODIFIER	AGAP005091	c.1078-248A>G		2L	43150	+	protein_coding_gene	AGAP005091	protein GDAP2 homolog	NA	1452	0.0679473
2L	9898848	9941997	9927475	G	T	0.603448	0.290909	-0.312539	Inf	upstream_gene_variant	MODIFIER	AGAP005091	c.-3660G>T		2L	43150	+	protein_coding_gene	AGAP005091	protein GDAP2 homolog	NA	1452	0.0679473
2L	9898848	9941997	9932630	C	T	0.746032	0.488889	-0.257143	Inf	intron_variant	MODIFIER	AGAP005091	c.107+208C>T		2L	43150	+	protein_coding_gene	AGAP005091	protein GDAP2 homolog	NA	1452	0.0679473
2L	9898848	9941997	9932063	T	C	0.629032	0.310345	-0.318687	Inf	intron_variant	MODIFIER	AGAP005091	c.-167-86T>C		2L	43150	+	protein_coding_gene	AGAP005091	protein GDAP2 homolog	NA	1452	0.0679473
2L	9898848	9941997	9939644	G	A	0.617021	0.323077	-0.293944	Inf	intron_variant	MODIFIER	AGAP005091	c.108-637G>A		2L	43150	+	protein_coding_gene	AGAP005091	protein GDAP2 homolog	NA	1452	0.0679473
2L	9898848	9941997	9933014	A	G	0.77551	0.586207	-0.189303	Inf	intron_variant	MODIFIER	AGAP005091	c.107+592A>G		2L	43150	+	protein_coding_gene	AGAP005091	protein GDAP2 homolog	NA	1452	0.0679473
2L	9898848	9941997	9926440	C	T	0.774194	0.488889	-0.285305	Inf	upstream_gene_variant	MODIFIER	AGAP005091	c.-4868C>T		2L	43150	+	protein_coding_gene	AGAP005091	protein GDAP2 homolog	NA	1452	0.0679473
2L	9898848	9941997	9941943	A	T	0.617021	0.327273	-0.289749	Inf	3_prime_UTR_variant	MODIFIER	AGAP005091	c.*766A>T		2L	43150	+	protein_coding_gene	AGAP005091	protein GDAP2 homolog	NA	1452	0.0679473
2L	9898848	9941997	9932447	G	A	0.607143	0.403509	-0.203634	Inf	intron_variant	MODIFIER	AGAP005091	c.107+25G>A		2L	43150	+	protein_coding_gene	AGAP005091	protein GDAP2 homolog	NA	1452	0.0679473
2L	9898848	9941997	9933127	A	G	0.188679	0.25	0.0613208	Inf	intron_variant	MODIFIER	AGAP005091	c.1199+3745A>G		2L	43150	+	protein_coding_gene	AGAP005091	protein GDAP2 homolog	NA	1452	0.0679473
2L	9898848	9941997	9940711	G	A	0.833333	0.483871	-0.349462	Inf	intron_variant	MODIFIER	AGAP005091	c.401+55G>A		2L	43150	+	protein_coding_gene	AGAP005091	protein GDAP2 homolog	NA	1452	0.0679473
2L	9898848	9941997	9940016	G	A	0.509434	0.38	-0.129434	Inf	intron_variant	MODIFIER	AGAP005091	c.1200-265G>A		2L	43150	+	protein_coding_gene	AGAP005091	protein GDAP2 homolog	NA	1452	0.0679473
2L	9898848	9941997	9936240	C	T	0.27451	0.163636	-0.110873	Inf	intron_variant	MODIFIER	AGAP005091	c.107+3818C>T		2L	43150	+	protein_coding_gene	AGAP005091	protein GDAP2 homolog	NA	1452	0.0679473
2L	9898848	9941997	9902155	C	A	0.648148	0.258065	-0.390084	Inf	intron_variant	MODIFIER	AGAP005091	c.-5+3114C>A		2L	43150	+	protein_coding_gene	AGAP005091	protein GDAP2 homolog	NA	1452	0.0679473
2L	9898848	9941997	9933972	T	G	0.627451	0.333333	-0.294118	Inf	intron_variant	MODIFIER	AGAP005091	c.107+1550T>G		2L	43150	+	protein_coding_gene	AGAP005091	protein GDAP2 homolog	NA	1452	0.0679473
2L	9898848	9941997	9932048	A	C	0.633333	0.350877	-0.282456	Inf	intron_variant	MODIFIER	AGAP005091	c.-167-101A>C		2L	43150	+	protein_coding_gene	AGAP005091	protein GDAP2 homolog	NA	1452	0.0679473
2L	9898848	9941997	9940016	G	A	0.509434	0.38	-0.129434	Inf	intron_variant	MODIFIER	AGAP005091	c.108-265G>A		2L	43150	+	protein_coding_gene	AGAP005091	protein GDAP2 homolog	NA	1452	0.0679473
2L	9898848	9941997	9914365	T	A	0.481481	0.367089	-0.114393	Inf	intron_variant	MODIFIER	AGAP005091	c.-4-6163T>A		2L	43150	+	protein_coding_gene	AGAP005091	protein GDAP2 homolog	NA	1452	0.0679473
2L	9898848	9941997	9939448	A	T	0.681818	0.472727	-0.209091	Inf	intron_variant	MODIFIER	AGAP005091	c.1200-833A>T		2L	43150	+	protein_coding_gene	AGAP005091	protein GDAP2 homolog	NA	1452	0.0679473
2L	9898848	9941997	9937579	T	C	0.679245	0.365385	-0.313861	Inf	intron_variant	MODIFIER	AGAP005091	c.108-2702T>C		2L	43150	+	protein_coding_gene	AGAP005091	protein GDAP2 homolog	NA	1452	0.0679473
2L	9898848	9941997	9912673	T	C	0.795918	0.660714	-0.135204	Inf	upstream_gene_variant	MODIFIER	AGAP005091	c.-5355T>C		2L	43150	+	protein_coding_gene	AGAP005091	protein GDAP2 homolog	NA	1452	0.0679473
2L	9898848	9941997	9929872	T	A	0.844444	0.590909	-0.253535	Inf	intron_variant	MODIFIER	AGAP005091	c.1199+490T>A		2L	43150	+	protein_coding_gene	AGAP005091	protein GDAP2 homolog	NA	1452	0.0679473
2L	9898848	9941997	9936433	G	A	0.54	0.309091	-0.230909	Inf	intron_variant	MODIFIER	AGAP005091	c.108-3848G>A		2L	43150	+	protein_coding_gene	AGAP005091	protein GDAP2 homolog	NA	1452	0.0679473
2L	9898848	9941997	9936359	C	T	0.46	0.352941	-0.107059	Inf	intron_variant	MODIFIER	AGAP005091	c.1200-3922C>T		2L	43150	+	protein_coding_gene	AGAP005091	protein GDAP2 homolog	NA	1452	0.0679473
2L	9898848	9941997	9931792	G	A	0.25	0.210526	-0.0394737	Inf	intron_variant	MODIFIER	AGAP005091	c.1199+2410G>A		2L	43150	+	protein_coding_gene	AGAP005091	protein GDAP2 homolog	NA	1452	0.0679473
2L	9898848	9941997	9939787	T	G	0.733333	0.5	-0.233333	Inf	intron_variant	MODIFIER	AGAP005091	c.108-494T>G		2L	43150	+	protein_coding_gene	AGAP005091	protein GDAP2 homolog	NA	1452	0.0679473
2L	9898848	9941997	9939419	T	C	0.772727	0.433333	-0.339394	Inf	intron_variant	MODIFIER	AGAP005091	c.1200-862T>C		2L	43150	+	protein_coding_gene	AGAP005091	protein GDAP2 homolog	NA	1452	0.0679473
2L	9898848	9941997	9940016	G	A	0.509434	0.38	-0.129434	Inf	intron_variant	MODIFIER	AGAP005091	c.258-265G>A		2L	43150	+	protein_coding_gene	AGAP005091	protein GDAP2 homolog	NA	1452	0.0679473
2L	9898848	9941997	9913221	C	A	0.866667	0.392857	-0.47381	Inf	upstream_gene_variant	MODIFIER	AGAP005092	c.-2620G>T		2L	43150	+	protein_coding_gene	AGAP005091	protein GDAP2 homolog	NA	1452	0.0679473
2L	9898848	9941997	9911361	A	G	0.803571	0.681818	-0.121753	Inf	upstream_gene_variant	MODIFIER	AGAP005092	c.-760T>C		2L	43150	+	protein_coding_gene	AGAP005091	protein GDAP2 homolog	NA	1452	0.0679473
2L	9898848	9941997	9933519	A	G	0.859649	0.672727	-0.186922	Inf	intron_variant	MODIFIER	AGAP005091	c.1199+4137A>G		2L	43150	+	protein_coding_gene	AGAP005091	protein GDAP2 homolog	NA	1452	0.0679473
2L	9898848	9941997	9939309	A	G	0.688525	0.341463	-0.347061	Inf	intron_variant	MODIFIER	AGAP005091	c.1200-972A>G		2L	43150	+	protein_coding_gene	AGAP005091	protein GDAP2 homolog	NA	1452	0.0679473
2L	9898848	9941997	9914760	A	C	0.252632	0.198198	-0.0544334	Inf	upstream_gene_variant	MODIFIER	AGAP005091	c.-3268A>C		2L	43150	+	protein_coding_gene	AGAP005091	protein GDAP2 homolog	NA	1452	0.0679473
2L	9898848	9941997	9938675	A	T	0.529412	0.275862	-0.25355	Inf	intron_variant	MODIFIER	AGAP005091	c.1200-1606A>T		2L	43150	+	protein_coding_gene	AGAP005091	protein GDAP2 homolog	NA	1452	0.0679473
2L	9898848	9941997	9939644	G	A	0.617021	0.323077	-0.293944	Inf	intron_variant	MODIFIER	AGAP005091	c.108-637G>A		2L	43150	+	protein_coding_gene	AGAP005091	protein GDAP2 homolog	NA	1452	0.0679473
2L	9898848	9941997	9931832	C	T	0.636364	0.359375	-0.276989	Inf	intron_variant	MODIFIER	AGAP005091	c.-167-317C>T		2L	43150	+	protein_coding_gene	AGAP005091	protein GDAP2 homolog	NA	1452	0.0679473
2L	9898848	9941997	9926433	A	G	0.78125	0.521739	-0.259511	Inf	intron_variant	MODIFIER	AGAP005091	c.136-248A>G		2L	43150	+	protein_coding_gene	AGAP005091	protein GDAP2 homolog	NA	1452	0.0679473
2L	9898848	9941997	9939078	G	T	0.564516	0.297872	-0.266644	Inf	intron_variant	MODIFIER	AGAP005091	c.108-1203G>T		2L	43150	+	protein_coding_gene	AGAP005091	protein GDAP2 homolog	NA	1452	0.0679473
2L	9898848	9941997	9939419	T	C	0.772727	0.433333	-0.339394	Inf	intron_variant	MODIFIER	AGAP005091	c.258-862T>C		2L	43150	+	protein_coding_gene	AGAP005091	protein GDAP2 homolog	NA	1452	0.0679473
2L	9898848	9941997	9941319	T	A	0.813559	0.521739	-0.29182	Inf	3_prime_UTR_variant	MODIFIER	AGAP005091	c.*142T>A		2L	43150	+	protein_coding_gene	AGAP005091	protein GDAP2 homolog	NA	1452	0.0679473
2L	9898848	9941997	9911343	G	A	0.819672	0.622222	-0.19745	Inf	intron_variant	MODIFIER	AGAP005091	c.-4-9185G>A		2L	43150	+	protein_coding_gene	AGAP005091	protein GDAP2 homolog	NA	1452	0.0679473
2L	9898848	9941997	9911361	A	G	0.803571	0.681818	-0.121753	Inf	intron_variant	MODIFIER	AGAP005091	c.-4-9167A>G		2L	43150	+	protein_coding_gene	AGAP005091	protein GDAP2 homolog	NA	1452	0.0679473
2L	9898848	9941997	9933657	G	T	0.776119	0.366667	-0.409453	Inf	intron_variant	MODIFIER	AGAP005091	c.1199+4275G>T		2L	43150	+	protein_coding_gene	AGAP005091	protein GDAP2 homolog	NA	1452	0.0679473
2L	9898848	9941997	9902020	A	G	0.759259	0.382979	-0.376281	Inf	intron_variant	MODIFIER	AGAP005091	c.-5+2979A>G		2L	43150	+	protein_coding_gene	AGAP005091	protein GDAP2 homolog	NA	1452	0.0679473
2L	9898848	9941997	9919616	A	G	0.568966	0.283582	-0.285383	Inf	intron_variant	MODIFIER	AGAP005091	c.-4-912A>G		2L	43150	+	protein_coding_gene	AGAP005091	protein GDAP2 homolog	NA	1452	0.0679473
2L	9898848	9941997	9928076	G	T	0.561404	0.370968	-0.190436	Inf	upstream_gene_variant	MODIFIER	AGAP005091	c.-3232G>T		2L	43150	+	protein_coding_gene	AGAP005091	protein GDAP2 homolog	NA	1452	0.0679473
2L	9898848	9941997	9912827	G	A	0.804348	0.516129	-0.288219	Inf	intron_variant	MODIFIER	AGAP005091	c.-4-7701G>A		2L	43150	+	protein_coding_gene	AGAP005091	protein GDAP2 homolog	NA	1452	0.0679473
2L	9898848	9941997	9905415	T	A	0.847826	0.464286	-0.38354	Inf	downstream_gene_variant	MODIFIER	AGAP005092	c.*4026A>T		2L	43150	+	protein_coding_gene	AGAP005091	protein GDAP2 homolog	NA	1452	0.0679473
2L	9898848	9941997	9926593	A	G	0.215385	0.190476	-0.0249084	Inf	intron_variant	MODIFIER	AGAP005091	c.1078-88A>G		2L	43150	+	protein_coding_gene	AGAP005091	protein GDAP2 homolog	NA	1452	0.0679473
2L	9898848	9941997	9929877	C	A	0.844444	0.584615	-0.259829	Inf	intron_variant	MODIFIER	AGAP005091	c.257+495C>A		2L	43150	+	protein_coding_gene	AGAP005091	protein GDAP2 homolog	NA	1452	0.0679473
2L	9898848	9941997	9940016	G	A	0.509434	0.38	-0.129434	Inf	intron_variant	MODIFIER	AGAP005091	c.1200-265G>A		2L	43150	+	protein_coding_gene	AGAP005091	protein GDAP2 homolog	NA	1452	0.0679473
2L	9898848	9941997	9914740	T	C	0.42268	0.424779	0.00209835	Inf	upstream_gene_variant	MODIFIER	AGAP005091	c.-2111T>C		2L	43150	+	protein_coding_gene	AGAP005091	protein GDAP2 homolog	NA	1452	0.0679473
2L	9898848	9941997	9932447	G	A	0.607143	0.403509	-0.203634	Inf	intron_variant	MODIFIER	AGAP005091	c.1199+3065G>A		2L	43150	+	protein_coding_gene	AGAP005091	protein GDAP2 homolog	NA	1452	0.0679473
2L	9898848	9941997	9919357	T	G	0.240741	0.188679	-0.0520615	Inf	intron_variant	MODIFIER	AGAP005091	c.-4-1171T>G		2L	43150	+	protein_coding_gene	AGAP005091	protein GDAP2 homolog	NA	1452	0.0679473
2L	9898848	9941997	9914760	A	C	0.252632	0.198198	-0.0544334	Inf	upstream_gene_variant	MODIFIER	AGAP005091	c.-2091A>C		2L	43150	+	protein_coding_gene	AGAP005091	protein GDAP2 homolog	NA	1452	0.0679473
2L	9898848	9941997	9913221	C	A	0.866667	0.392857	-0.47381	Inf	upstream_gene_variant	MODIFIER	AGAP005091	c.-4807C>A		2L	43150	+	protein_coding_gene	AGAP005091	protein GDAP2 homolog	NA	1452	0.0679473
2L	9898848	9941997	9931254	G	C	0.76	0.740741	-0.0192593	Inf	intron_variant	MODIFIER	AGAP005091	c.257+1872G>C		2L	43150	+	protein_coding_gene	AGAP005091	protein GDAP2 homolog	NA	1452	0.0679473
2L	9898848	9941997	9905398	C	A	0.844444	0.5	-0.344444	Inf	downstream_gene_variant	MODIFIER	AGAP005092	c.*4043G>T		2L	43150	+	protein_coding_gene	AGAP005091	protein GDAP2 homolog	NA	1452	0.0679473
2L	9898848	9941997	9927512	A	T	0.792453	0.568966	-0.223487	Inf	intron_variant	MODIFIER	AGAP005091	c.233+734A>T		2L	43150	+	protein_coding_gene	AGAP005091	protein GDAP2 homolog	NA	1452	0.0679473
2L	9898848	9941997	9928846	C	T	0.72549	0.218182	-0.507308	Inf	intron_variant	MODIFIER	AGAP005091	c.1176-513C>T		2L	43150	+	protein_coding_gene	AGAP005091	protein GDAP2 homolog	NA	1452	0.0679473
2L	9898848	9941997	9908116	C	A	0.639344	0.3	-0.339344	Inf	downstream_gene_variant	MODIFIER	AGAP005092	c.*1325G>T		2L	43150	+	protein_coding_gene	AGAP005091	protein GDAP2 homolog	NA	1452	0.0679473
2L	9898848	9941997	9912206	G	A	0.785714	0.509804	-0.27591	Inf	intron_variant	MODIFIER	AGAP005091	c.-4-8322G>A		2L	43150	+	protein_coding_gene	AGAP005091	protein GDAP2 homolog	NA	1452	0.0679473
2L	9898848	9941997	9939078	G	T	0.564516	0.297872	-0.266644	Inf	intron_variant	MODIFIER	AGAP005091	c.108-1203G>T		2L	43150	+	protein_coding_gene	AGAP005091	protein GDAP2 homolog	NA	1452	0.0679473
2L	9898848	9941997	9933025	A	T	0.166667	0.267857	0.10119	Inf	intron_variant	MODIFIER	AGAP005091	c.107+603A>T		2L	43150	+	protein_coding_gene	AGAP005091	protein GDAP2 homolog	NA	1452	0.0679473
2L	9898848	9941997	9932549	T	C	0.555556	0.314815	-0.240741	Inf	intron_variant	MODIFIER	AGAP005091	c.257+3167T>C		2L	43150	+	protein_coding_gene	AGAP005091	protein GDAP2 homolog	NA	1452	0.0679473
2L	9898848	9941997	9939440	C	T	0.691176	0.464286	-0.226891	Inf	intron_variant	MODIFIER	AGAP005091	c.1200-841C>T		2L	43150	+	protein_coding_gene	AGAP005091	protein GDAP2 homolog	NA	1452	0.0679473
2L	9898848	9941997	9932549	T	C	0.555556	0.314815	-0.240741	Inf	intron_variant	MODIFIER	AGAP005091	c.107+127T>C		2L	43150	+	protein_coding_gene	AGAP005091	protein GDAP2 homolog	NA	1452	0.0679473
2L	9898848	9941997	9939787	T	G	0.733333	0.5	-0.233333	Inf	intron_variant	MODIFIER	AGAP005091	c.108-494T>G		2L	43150	+	protein_coding_gene	AGAP005091	protein GDAP2 homolog	NA	1452	0.0679473
2L	9898848	9941997	9940711	G	A	0.833333	0.483871	-0.349462	Inf	intron_variant	MODIFIER	AGAP005091	c.1493+55G>A		2L	43150	+	protein_coding_gene	AGAP005091	protein GDAP2 homolog	NA	1452	0.0679473
2L	9898848	9941997	9941510	A	G	0.536232	0.3	-0.236232	Inf	3_prime_UTR_variant	MODIFIER	AGAP005091	c.*333A>G		2L	43150	+	protein_coding_gene	AGAP005091	protein GDAP2 homolog	NA	1452	0.0679473
2L	9898848	9941997	9939644	G	A	0.617021	0.323077	-0.293944	Inf	intron_variant	MODIFIER	AGAP005091	c.258-637G>A		2L	43150	+	protein_coding_gene	AGAP005091	protein GDAP2 homolog	NA	1452	0.0679473
2L	9898848	9941997	9932048	A	C	0.633333	0.350877	-0.282456	Inf	intron_variant	MODIFIER	AGAP005091	c.1199+2666A>C		2L	43150	+	protein_coding_gene	AGAP005091	protein GDAP2 homolog	NA	1452	0.0679473
2L	9898848	9941997	9931832	C	T	0.636364	0.359375	-0.276989	Inf	intron_variant	MODIFIER	AGAP005091	c.1199+2450C>T		2L	43150	+	protein_coding_gene	AGAP005091	protein GDAP2 homolog	NA	1452	0.0679473
2L	9898848	9941997	9941920	G	C	0.632653	0.288462	-0.344192	Inf	3_prime_UTR_variant	MODIFIER	AGAP005091	c.*743G>C		2L	43150	+	protein_coding_gene	AGAP005091	protein GDAP2 homolog	NA	1452	0.0679473
2L	9898848	9941997	9923209	A	G	0.277778	0.147541	-0.130237	Inf	intron_variant	MODIFIER	AGAP005091	c.952+68A>G		2L	43150	+	protein_coding_gene	AGAP005091	protein GDAP2 homolog	NA	1452	0.0679473
2L	9898848	9941997	9912673	T	C	0.795918	0.660714	-0.135204	Inf	upstream_gene_variant	MODIFIER	AGAP005092	c.-2072A>G		2L	43150	+	protein_coding_gene	AGAP005091	protein GDAP2 homolog	NA	1452	0.0679473
2L	9898848	9941997	9931832	C	T	0.636364	0.359375	-0.276989	Inf	intron_variant	MODIFIER	AGAP005091	c.-167-317C>T		2L	43150	+	protein_coding_gene	AGAP005091	protein GDAP2 homolog	NA	1452	0.0679473
2L	9898848	9941997	9931771	T	C	0.84375	0.586207	-0.257543	Inf	intron_variant	MODIFIER	AGAP005091	c.257+2389T>C		2L	43150	+	protein_coding_gene	AGAP005091	protein GDAP2 homolog	NA	1452	0.0679473
2L	9898848	9941997	9936359	C	T	0.46	0.352941	-0.107059	Inf	intron_variant	MODIFIER	AGAP005091	c.108-3922C>T		2L	43150	+	protein_coding_gene	AGAP005091	protein GDAP2 homolog	NA	1452	0.0679473
2L	9898848	9941997	9903655	C	A	0.843137	0.5	-0.343137	Inf	intron_variant	MODIFIER	AGAP005091	c.-5+4614C>A		2L	43150	+	protein_coding_gene	AGAP005091	protein GDAP2 homolog	NA	1452	0.0679473
2L	9898848	9941997	9914365	T	A	0.481481	0.367089	-0.114393	Inf	upstream_gene_variant	MODIFIER	AGAP005091	c.-2486T>A		2L	43150	+	protein_coding_gene	AGAP005091	protein GDAP2 homolog	NA	1452	0.0679473
2L	9898848	9941997	9936359	C	T	0.46	0.352941	-0.107059	Inf	intron_variant	MODIFIER	AGAP005091	c.258-3922C>T		2L	43150	+	protein_coding_gene	AGAP005091	protein GDAP2 homolog	NA	1452	0.0679473
2L	9898848	9941997	9913221	C	A	0.866667	0.392857	-0.47381	Inf	intron_variant	MODIFIER	AGAP005091	c.-4-7307C>A		2L	43150	+	protein_coding_gene	AGAP005091	protein GDAP2 homolog	NA	1452	0.0679473
2L	9898848	9941997	9913022	G	A	0.76	0.5	-0.26	Inf	upstream_gene_variant	MODIFIER	AGAP005091	c.-5006G>A		2L	43150	+	protein_coding_gene	AGAP005091	protein GDAP2 homolog	NA	1452	0.0679473
2L	9898848	9941997	9928054	C	T	0.533333	0.363636	-0.169697	Inf	intron_variant	MODIFIER	AGAP005091	c.1175+1276C>T		2L	43150	+	protein_coding_gene	AGAP005091	protein GDAP2 homolog	NA	1452	0.0679473
2L	9898848	9941997	9901343	A	G	0.258621	0.348837	0.0902165	Inf	intron_variant	MODIFIER	AGAP005091	c.-5+2302A>G		2L	43150	+	protein_coding_gene	AGAP005091	protein GDAP2 homolog	NA	1452	0.0679473
2L	9898848	9941997	9932048	A	C	0.633333	0.350877	-0.282456	Inf	intron_variant	MODIFIER	AGAP005091	c.257+2666A>C		2L	43150	+	protein_coding_gene	AGAP005091	protein GDAP2 homolog	NA	1452	0.0679473
2L	9898848	9941997	9941943	A	T	0.617021	0.327273	-0.289749	Inf	3_prime_UTR_variant	MODIFIER	AGAP005091	c.*766A>T		2L	43150	+	protein_coding_gene	AGAP005091	protein GDAP2 homolog	NA	1452	0.0679473
2L	9898848	9941997	9938718	G	C	0.203704	0.274194	0.0704898	Inf	intron_variant	MODIFIER	AGAP005091	c.258-1563G>C		2L	43150	+	protein_coding_gene	AGAP005091	protein GDAP2 homolog	NA	1452	0.0679473
2L	9898848	9941997	9939330	C	G	0.689655	0.369565	-0.32009	Inf	intron_variant	MODIFIER	AGAP005091	c.108-951C>G		2L	43150	+	protein_coding_gene	AGAP005091	protein GDAP2 homolog	NA	1452	0.0679473
2L	9898848	9941997	9907754	G	A	0.638298	0.377358	-0.260939	Inf	intron_variant	MODIFIER	AGAP005091	c.-5+8713G>A		2L	43150	+	protein_coding_gene	AGAP005091	protein GDAP2 homolog	NA	1452	0.0679473
2L	9898848	9941997	9932549	T	C	0.555556	0.314815	-0.240741	Inf	intron_variant	MODIFIER	AGAP005091	c.107+127T>C		2L	43150	+	protein_coding_gene	AGAP005091	protein GDAP2 homolog	NA	1452	0.0679473
2L	9898848	9941997	9931792	G	A	0.25	0.210526	-0.0394737	Inf	intron_variant	MODIFIER	AGAP005091	c.257+2410G>A		2L	43150	+	protein_coding_gene	AGAP005091	protein GDAP2 homolog	NA	1452	0.0679473
2L	9898848	9941997	9936240	C	T	0.27451	0.163636	-0.110873	Inf	intron_variant	MODIFIER	AGAP005091	c.1200-4041C>T		2L	43150	+	protein_coding_gene	AGAP005091	protein GDAP2 homolog	NA	1452	0.0679473
2L	9898848	9941997	9932549	T	C	0.555556	0.314815	-0.240741	Inf	intron_variant	MODIFIER	AGAP005091	c.1199+3167T>C		2L	43150	+	protein_coding_gene	AGAP005091	protein GDAP2 homolog	NA	1452	0.0679473
2L	9898848	9941997	9931771	T	C	0.84375	0.586207	-0.257543	Inf	intron_variant	MODIFIER	AGAP005091	c.1199+2389T>C		2L	43150	+	protein_coding_gene	AGAP005091	protein GDAP2 homolog	NA	1452	0.0679473
2L	9898848	9941997	9905429	A	T	0.204545	0.266667	0.0621212	Inf	downstream_gene_variant	MODIFIER	AGAP005092	c.*4012T>A		2L	43150	+	protein_coding_gene	AGAP005091	protein GDAP2 homolog	NA	1452	0.0679473
2L	9898848	9941997	9911371	A	T	0.803571	0.66	-0.143571	Inf	intron_variant	MODIFIER	AGAP005091	c.-4-9157A>T		2L	43150	+	protein_coding_gene	AGAP005091	protein GDAP2 homolog	NA	1452	0.0679473
2L	9898848	9941997	9927512	A	T	0.792453	0.568966	-0.223487	Inf	upstream_gene_variant	MODIFIER	AGAP005091	c.-3623A>T		2L	43150	+	protein_coding_gene	AGAP005091	protein GDAP2 homolog	NA	1452	0.0679473
2L	9898848	9941997	9934381	G	A	0.272727	0.238095	-0.034632	Inf	intron_variant	MODIFIER	AGAP005091	c.107+1959G>A		2L	43150	+	protein_coding_gene	AGAP005091	protein GDAP2 homolog	NA	1452	0.0679473
2L	9898848	9941997	9912741	T	C	0.727273	0.625	-0.102273	Inf	intron_variant	MODIFIER	AGAP005091	c.-4-7787T>C		2L	43150	+	protein_coding_gene	AGAP005091	protein GDAP2 homolog	NA	1452	0.0679473
2L	9898848	9941997	9930667	G	A	0.285714	0.193548	-0.0921659	Inf	upstream_gene_variant	MODIFIER	AGAP005091	c.-641G>A		2L	43150	+	protein_coding_gene	AGAP005091	protein GDAP2 homolog	NA	1452	0.0679473
2L	9898848	9941997	9922447	T	C	0.555556	0.307692	-0.247863	Inf	intron_variant	MODIFIER	AGAP005091	c.-473-22T>C		2L	43150	+	protein_coding_gene	AGAP005091	protein GDAP2 homolog	NA	1452	0.0679473
2L	9898848	9941997	9940016	G	A	0.509434	0.38	-0.129434	Inf	intron_variant	MODIFIER	AGAP005091	c.108-265G>A		2L	43150	+	protein_coding_gene	AGAP005091	protein GDAP2 homolog	NA	1452	0.0679473
2L	9898848	9941997	9939440	C	T	0.691176	0.464286	-0.226891	Inf	intron_variant	MODIFIER	AGAP005091	c.108-841C>T		2L	43150	+	protein_coding_gene	AGAP005091	protein GDAP2 homolog	NA	1452	0.0679473
2L	9898848	9941997	9932549	T	C	0.555556	0.314815	-0.240741	Inf	intron_variant	MODIFIER	AGAP005091	c.1199+3167T>C		2L	43150	+	protein_coding_gene	AGAP005091	protein GDAP2 homolog	NA	1452	0.0679473
2L	9898848	9941997	9932063	T	C	0.629032	0.310345	-0.318687	Inf	intron_variant	MODIFIER	AGAP005091	c.257+2681T>C		2L	43150	+	protein_coding_gene	AGAP005091	protein GDAP2 homolog	NA	1452	0.0679473
2L	9898848	9941997	9911282	A	T	0.877193	0.644068	-0.233125	Inf	intron_variant	MODIFIER	AGAP005091	c.-4-9246A>T		2L	43150	+	protein_coding_gene	AGAP005091	protein GDAP2 homolog	NA	1452	0.0679473
2L	9898848	9941997	9933025	A	T	0.166667	0.267857	0.10119	Inf	intron_variant	MODIFIER	AGAP005091	c.257+3643A>T		2L	43150	+	protein_coding_gene	AGAP005091	protein GDAP2 homolog	NA	1452	0.0679473
2L	9898848	9941997	9926433	A	G	0.78125	0.521739	-0.259511	Inf	upstream_gene_variant	MODIFIER	AGAP005091	c.-4875A>G		2L	43150	+	protein_coding_gene	AGAP005091	protein GDAP2 homolog	NA	1452	0.0679473
2L	9898848	9941997	9926007	T	G	0.173913	0.345455	0.171542	Inf	upstream_gene_variant	MODIFIER	AGAP005091	c.-5128T>G		2L	43150	+	protein_coding_gene	AGAP005091	protein GDAP2 homolog	NA	1452	0.0679473
2L	9898848	9941997	9939448	A	T	0.681818	0.472727	-0.209091	Inf	intron_variant	MODIFIER	AGAP005091	c.108-833A>T		2L	43150	+	protein_coding_gene	AGAP005091	protein GDAP2 homolog	NA	1452	0.0679473
2L	9898848	9941997	9941510	A	G	0.536232	0.3	-0.236232	Inf	3_prime_UTR_variant	MODIFIER	AGAP005091	c.*333A>G		2L	43150	+	protein_coding_gene	AGAP005091	protein GDAP2 homolog	NA	1452	0.0679473
2L	9898848	9941997	9933014	A	G	0.77551	0.586207	-0.189303	Inf	intron_variant	MODIFIER	AGAP005091	c.107+592A>G		2L	43150	+	protein_coding_gene	AGAP005091	protein GDAP2 homolog	NA	1452	0.0679473
2L	9898848	9941997	9928846	C	T	0.72549	0.218182	-0.507308	Inf	upstream_gene_variant	MODIFIER	AGAP005091	c.-2462C>T		2L	43150	+	protein_coding_gene	AGAP005091	protein GDAP2 homolog	NA	1452	0.0679473
2L	9898848	9941997	9930584	G	A	0.634615	0.411765	-0.222851	Inf	upstream_gene_variant	MODIFIER	AGAP005091	c.-551G>A		2L	43150	+	protein_coding_gene	AGAP005091	protein GDAP2 homolog	NA	1452	0.0679473
2L	9898848	9941997	9933014	A	G	0.77551	0.586207	-0.189303	Inf	intron_variant	MODIFIER	AGAP005091	c.257+3632A>G		2L	43150	+	protein_coding_gene	AGAP005091	protein GDAP2 homolog	NA	1452	0.0679473
2L	9898848	9941997	9937579	T	C	0.679245	0.365385	-0.313861	Inf	intron_variant	MODIFIER	AGAP005091	c.1200-2702T>C		2L	43150	+	protein_coding_gene	AGAP005091	protein GDAP2 homolog	NA	1452	0.0679473
2L	9898848	9941997	9940711	G	A	0.833333	0.483871	-0.349462	Inf	intron_variant	MODIFIER	AGAP005091	c.551+55G>A		2L	43150	+	protein_coding_gene	AGAP005091	protein GDAP2 homolog	NA	1452	0.0679473
2L	9898848	9941997	9911297	G	T	0.827586	0.655172	-0.172414	Inf	intron_variant	MODIFIER	AGAP005091	c.-4-9231G>T		2L	43150	+	protein_coding_gene	AGAP005091	protein GDAP2 homolog	NA	1452	0.0679473
2L	9898848	9941997	9940730	C	T	0.826087	0.548387	-0.2777	Inf	intron_variant	MODIFIER	AGAP005091	c.1493+74C>T		2L	43150	+	protein_coding_gene	AGAP005091	protein GDAP2 homolog	NA	1452	0.0679473
2L	9898848	9941997	9932447	G	A	0.607143	0.403509	-0.203634	Inf	intron_variant	MODIFIER	AGAP005091	c.107+25G>A		2L	43150	+	protein_coding_gene	AGAP005091	protein GDAP2 homolog	NA	1452	0.0679473
2L	9898848	9941997	9939787	T	G	0.733333	0.5	-0.233333	Inf	intron_variant	MODIFIER	AGAP005091	c.1200-494T>G		2L	43150	+	protein_coding_gene	AGAP005091	protein GDAP2 homolog	NA	1452	0.0679473
2L	9898848	9941997	9939787	T	G	0.733333	0.5	-0.233333	Inf	intron_variant	MODIFIER	AGAP005091	c.258-494T>G		2L	43150	+	protein_coding_gene	AGAP005091	protein GDAP2 homolog	NA	1452	0.0679473
2L	9898848	9941997	9928062	C	T	0.338983	0.172414	-0.166569	Inf	intron_variant	MODIFIER	AGAP005091	c.1175+1284C>T		2L	43150	+	protein_coding_gene	AGAP005091	protein GDAP2 homolog	NA	1452	0.0679473
2L	9898848	9941997	9928062	C	T	0.338983	0.172414	-0.166569	Inf	intron_variant	MODIFIER	AGAP005091	c.233+1284C>T		2L	43150	+	protein_coding_gene	AGAP005091	protein GDAP2 homolog	NA	1452	0.0679473
2L	9898848	9941997	9911371	A	T	0.803571	0.66	-0.143571	Inf	upstream_gene_variant	MODIFIER	AGAP005092	c.-770T>A		2L	43150	+	protein_coding_gene	AGAP005091	protein GDAP2 homolog	NA	1452	0.0679473
2L	9898848	9941997	9919616	A	G	0.568966	0.283582	-0.285383	Inf	intron_variant	MODIFIER	AGAP005091	c.-867-1345A>G		2L	43150	+	protein_coding_gene	AGAP005091	protein GDAP2 homolog	NA	1452	0.0679473
2L	9898848	9941997	9934381	G	A	0.272727	0.238095	-0.034632	Inf	intron_variant	MODIFIER	AGAP005091	c.257+4999G>A		2L	43150	+	protein_coding_gene	AGAP005091	protein GDAP2 homolog	NA	1452	0.0679473
2L	9898848	9941997	9912827	G	A	0.804348	0.516129	-0.288219	Inf	upstream_gene_variant	MODIFIER	AGAP005092	c.-2226C>T		2L	43150	+	protein_coding_gene	AGAP005091	protein GDAP2 homolog	NA	1452	0.0679473
2L	9898848	9941997	9940711	G	A	0.833333	0.483871	-0.349462	Inf	intron_variant	MODIFIER	AGAP005091	c.401+55G>A		2L	43150	+	protein_coding_gene	AGAP005091	protein GDAP2 homolog	NA	1452	0.0679473
2L	9898848	9941997	9938675	A	T	0.529412	0.275862	-0.25355	Inf	intron_variant	MODIFIER	AGAP005091	c.108-1606A>T		2L	43150	+	protein_coding_gene	AGAP005091	protein GDAP2 homolog	NA	1452	0.0679473
2L	9898848	9941997	9928846	C	T	0.72549	0.218182	-0.507308	Inf	upstream_gene_variant	MODIFIER	AGAP005091	c.-2289C>T		2L	43150	+	protein_coding_gene	AGAP005091	protein GDAP2 homolog	NA	1452	0.0679473
2L	9898848	9941997	9932447	G	A	0.607143	0.403509	-0.203634	Inf	intron_variant	MODIFIER	AGAP005091	c.257+3065G>A		2L	43150	+	protein_coding_gene	AGAP005091	protein GDAP2 homolog	NA	1452	0.0679473
2L	9898848	9941997	9905415	T	A	0.847826	0.464286	-0.38354	Inf	intron_variant	MODIFIER	AGAP005091	c.-5+6374T>A		2L	43150	+	protein_coding_gene	AGAP005091	protein GDAP2 homolog	NA	1452	0.0679473
2L	9898848	9941997	9903125	C	G	0.416667	0.32	-0.0966667	Inf	intron_variant	MODIFIER	AGAP005091	c.-5+4084C>G		2L	43150	+	protein_coding_gene	AGAP005091	protein GDAP2 homolog	NA	1452	0.0679473
2L	9898848	9941997	9939419	T	C	0.772727	0.433333	-0.339394	Inf	intron_variant	MODIFIER	AGAP005091	c.108-862T>C		2L	43150	+	protein_coding_gene	AGAP005091	protein GDAP2 homolog	NA	1452	0.0679473
2L	9898848	9941997	9911343	G	A	0.819672	0.622222	-0.19745	Inf	upstream_gene_variant	MODIFIER	AGAP005092	c.-742C>T		2L	43150	+	protein_coding_gene	AGAP005091	protein GDAP2 homolog	NA	1452	0.0679473
2L	9898848	9941997	9928846	C	T	0.72549	0.218182	-0.507308	Inf	intron_variant	MODIFIER	AGAP005091	c.234-513C>T		2L	43150	+	protein_coding_gene	AGAP005091	protein GDAP2 homolog	NA	1452	0.0679473
2L	9898848	9941997	9928081	T	C	0.589286	0.370968	-0.218318	Inf	intron_variant	MODIFIER	AGAP005091	c.1176-1278T>C		2L	43150	+	protein_coding_gene	AGAP005091	protein GDAP2 homolog	NA	1452	0.0679473
2L	9898848	9941997	9941943	A	T	0.617021	0.327273	-0.289749	Inf	3_prime_UTR_variant	MODIFIER	AGAP005091	c.*766A>T		2L	43150	+	protein_coding_gene	AGAP005091	protein GDAP2 homolog	NA	1452	0.0679473
2L	9898848	9941997	9927828	T	C	0.660714	0.290909	-0.369805	Inf	upstream_gene_variant	MODIFIER	AGAP005091	c.-3307T>C		2L	43150	+	protein_coding_gene	AGAP005091	protein GDAP2 homolog	NA	1452	0.0679473
2L	9898848	9941997	9928081	T	C	0.589286	0.370968	-0.218318	Inf	upstream_gene_variant	MODIFIER	AGAP005091	c.-3227T>C		2L	43150	+	protein_coding_gene	AGAP005091	protein GDAP2 homolog	NA	1452	0.0679473
2L	9898848	9941997	9939419	T	C	0.772727	0.433333	-0.339394	Inf	intron_variant	MODIFIER	AGAP005091	c.108-862T>C		2L	43150	+	protein_coding_gene	AGAP005091	protein GDAP2 homolog	NA	1452	0.0679473
2L	9898848	9941997	9932063	T	C	0.629032	0.310345	-0.318687	Inf	intron_variant	MODIFIER	AGAP005091	c.1199+2681T>C		2L	43150	+	protein_coding_gene	AGAP005091	protein GDAP2 homolog	NA	1452	0.0679473
2L	9898848	9941997	9939370	C	A	0.724138	0.423077	-0.301061	Inf	intron_variant	MODIFIER	AGAP005091	c.258-911C>A		2L	43150	+	protein_coding_gene	AGAP005091	protein GDAP2 homolog	NA	1452	0.0679473
2L	9898848	9941997	9932630	C	T	0.746032	0.488889	-0.257143	Inf	intron_variant	MODIFIER	AGAP005091	c.1199+3248C>T		2L	43150	+	protein_coding_gene	AGAP005091	protein GDAP2 homolog	NA	1452	0.0679473
2L	9898848	9941997	9908085	G	C	0.62963	0.326087	-0.303543	Inf	downstream_gene_variant	MODIFIER	AGAP005092	c.*1356C>G		2L	43150	+	protein_coding_gene	AGAP005091	protein GDAP2 homolog	NA	1452	0.0679473
2L	9898848	9941997	9929872	T	A	0.844444	0.590909	-0.253535	Inf	upstream_gene_variant	MODIFIER	AGAP005091	c.-1436T>A		2L	43150	+	protein_coding_gene	AGAP005091	protein GDAP2 homolog	NA	1452	0.0679473
2L	9898848	9941997	9933025	A	T	0.166667	0.267857	0.10119	Inf	intron_variant	MODIFIER	AGAP005091	c.1199+3643A>T		2L	43150	+	protein_coding_gene	AGAP005091	protein GDAP2 homolog	NA	1452	0.0679473
2L	9898848	9941997	9941319	T	A	0.813559	0.521739	-0.29182	Inf	3_prime_UTR_variant	MODIFIER	AGAP005091	c.*142T>A		2L	43150	+	protein_coding_gene	AGAP005091	protein GDAP2 homolog	NA	1452	0.0679473
2L	9898848	9941997	9933025	A	T	0.166667	0.267857	0.10119	Inf	intron_variant	MODIFIER	AGAP005091	c.107+603A>T		2L	43150	+	protein_coding_gene	AGAP005091	protein GDAP2 homolog	NA	1452	0.0679473
2L	9898848	9941997	9939448	A	T	0.681818	0.472727	-0.209091	Inf	intron_variant	MODIFIER	AGAP005091	c.1200-833A>T		2L	43150	+	protein_coding_gene	AGAP005091	protein GDAP2 homolog	NA	1452	0.0679473
2L	9898848	9941997	9929181	T	A	0.766667	0.365385	-0.401282	Inf	intron_variant	MODIFIER	AGAP005091	c.234-178T>A		2L	43150	+	protein_coding_gene	AGAP005091	protein GDAP2 homolog	NA	1452	0.0679473
2L	9898848	9941997	9934356	C	T	0.58	0.311475	-0.268525	Inf	intron_variant	MODIFIER	AGAP005091	c.107+1934C>T		2L	43150	+	protein_coding_gene	AGAP005091	protein GDAP2 homolog	NA	1452	0.0679473
2L	9898848	9941997	9927828	T	C	0.660714	0.290909	-0.369805	Inf	intron_variant	MODIFIER	AGAP005091	c.1175+1050T>C		2L	43150	+	protein_coding_gene	AGAP005091	protein GDAP2 homolog	NA	1452	0.0679473
2L	9898848	9941997	9939078	G	T	0.564516	0.297872	-0.266644	Inf	intron_variant	MODIFIER	AGAP005091	c.1200-1203G>T		2L	43150	+	protein_coding_gene	AGAP005091	protein GDAP2 homolog	NA	1452	0.0679473
2L	9898848	9941997	9939401	C	T	0.757576	0.466667	-0.290909	Inf	intron_variant	MODIFIER	AGAP005091	c.258-880C>T		2L	43150	+	protein_coding_gene	AGAP005091	protein GDAP2 homolog	NA	1452	0.0679473
2L	9898848	9941997	9931592	A	G	0.717391	0.375	-0.342391	Inf	intron_variant	MODIFIER	AGAP005091	c.1199+2210A>G		2L	43150	+	protein_coding_gene	AGAP005091	protein GDAP2 homolog	NA	1452	0.0679473
2L	9898848	9941997	9929872	T	A	0.844444	0.590909	-0.253535	Inf	intron_variant	MODIFIER	AGAP005091	c.257+490T>A		2L	43150	+	protein_coding_gene	AGAP005091	protein GDAP2 homolog	NA	1452	0.0679473
2L	9898848	9941997	9931215	G	A	0.529412	0.481481	-0.0479303	Inf	intron_variant	MODIFIER	AGAP005091	c.-168+248G>A		2L	43150	+	protein_coding_gene	AGAP005091	protein GDAP2 homolog	NA	1452	0.0679473
2L	9898848	9941997	9931254	G	C	0.76	0.740741	-0.0192593	Inf	intron_variant	MODIFIER	AGAP005091	c.-168+114G>C		2L	43150	+	protein_coding_gene	AGAP005091	protein GDAP2 homolog	NA	1452	0.0679473
2L	9898848	9941997	9939787	T	G	0.733333	0.5	-0.233333	Inf	intron_variant	MODIFIER	AGAP005091	c.1200-494T>G		2L	43150	+	protein_coding_gene	AGAP005091	protein GDAP2 homolog	NA	1452	0.0679473
2L	9898848	9941997	9913034	A	G	0.734694	0.471698	-0.262996	Inf	upstream_gene_variant	MODIFIER	AGAP005091	c.-3817A>G		2L	43150	+	protein_coding_gene	AGAP005091	protein GDAP2 homolog	NA	1452	0.0679473
2L	9898848	9941997	9937954	T	A	0.90566	0.491228	-0.414432	Inf	intron_variant	MODIFIER	AGAP005091	c.258-2327T>A		2L	43150	+	protein_coding_gene	AGAP005091	protein GDAP2 homolog	NA	1452	0.0679473
2L	9898848	9941997	9934531	G	T	0.240741	0.2	-0.0407407	Inf	intron_variant	MODIFIER	AGAP005091	c.257+5149G>T		2L	43150	+	protein_coding_gene	AGAP005091	protein GDAP2 homolog	NA	1452	0.0679473
2L	9898848	9941997	9902983	A	C	0.244898	0.189655	-0.0552428	Inf	intron_variant	MODIFIER	AGAP005091	c.-5+3942A>C		2L	43150	+	protein_coding_gene	AGAP005091	protein GDAP2 homolog	NA	1452	0.0679473
2L	9898848	9941997	9931832	C	T	0.636364	0.359375	-0.276989	Inf	intron_variant	MODIFIER	AGAP005091	c.257+2450C>T		2L	43150	+	protein_coding_gene	AGAP005091	protein GDAP2 homolog	NA	1452	0.0679473
2L	9898848	9941997	9933014	A	G	0.77551	0.586207	-0.189303	Inf	intron_variant	MODIFIER	AGAP005091	c.1199+3632A>G		2L	43150	+	protein_coding_gene	AGAP005091	protein GDAP2 homolog	NA	1452	0.0679473
2L	9898848	9941997	9936569	G	A	0.22	0.318841	0.0988406	Inf	intron_variant	MODIFIER	AGAP005091	c.1200-3712G>A		2L	43150	+	protein_coding_gene	AGAP005091	protein GDAP2 homolog	NA	1452	0.0679473
2L	9898848	9941997	9921853	C	T	0.68	0.446429	-0.233571	Inf	intron_variant	MODIFIER	AGAP005091	c.-616-332C>T		2L	43150	+	protein_coding_gene	AGAP005091	protein GDAP2 homolog	NA	1452	0.0679473
2L	9898848	9941997	9941833	C	A	0.326087	0.148148	-0.177939	Inf	3_prime_UTR_variant	MODIFIER	AGAP005091	c.*656C>A		2L	43150	+	protein_coding_gene	AGAP005091	protein GDAP2 homolog	NA	1452	0.0679473
2L	9898848	9941997	9932063	T	C	0.629032	0.310345	-0.318687	Inf	intron_variant	MODIFIER	AGAP005091	c.1199+2681T>C		2L	43150	+	protein_coding_gene	AGAP005091	protein GDAP2 homolog	NA	1452	0.0679473
2L	9898848	9941997	9939401	C	T	0.757576	0.466667	-0.290909	Inf	intron_variant	MODIFIER	AGAP005091	c.1200-880C>T		2L	43150	+	protein_coding_gene	AGAP005091	protein GDAP2 homolog	NA	1452	0.0679473
2L	9898848	9941997	9931592	A	G	0.717391	0.375	-0.342391	Inf	intron_variant	MODIFIER	AGAP005091	c.1199+2210A>G		2L	43150	+	protein_coding_gene	AGAP005091	protein GDAP2 homolog	NA	1452	0.0679473
2L	9898848	9941997	9911282	A	T	0.877193	0.644068	-0.233125	Inf	upstream_gene_variant	MODIFIER	AGAP005092	c.-681T>A		2L	43150	+	protein_coding_gene	AGAP005091	protein GDAP2 homolog	NA	1452	0.0679473
2L	9898848	9941997	9938169	T	C	0.690909	0.326923	-0.363986	Inf	intron_variant	MODIFIER	AGAP005091	c.1200-2112T>C		2L	43150	+	protein_coding_gene	AGAP005091	protein GDAP2 homolog	NA	1452	0.0679473
2L	9898848	9941997	9934381	G	A	0.272727	0.238095	-0.034632	Inf	intron_variant	MODIFIER	AGAP005091	c.107+1959G>A		2L	43150	+	protein_coding_gene	AGAP005091	protein GDAP2 homolog	NA	1452	0.0679473
2L	9898848	9941997	9937404	C	T	0.625	0.196078	-0.428922	Inf	intron_variant	MODIFIER	AGAP005091	c.108-2877C>T		2L	43150	+	protein_coding_gene	AGAP005091	protein GDAP2 homolog	NA	1452	0.0679473
2L	9898848	9941997	9941920	G	C	0.632653	0.288462	-0.344192	Inf	3_prime_UTR_variant	MODIFIER	AGAP005091	c.*743G>C		2L	43150	+	protein_coding_gene	AGAP005091	protein GDAP2 homolog	NA	1452	0.0679473
2L	9898848	9941997	9924244	T	C	0.571429	0.283333	-0.288095	Inf	intron_variant	MODIFIER	AGAP005091	c.10+1103T>C		2L	43150	+	protein_coding_gene	AGAP005091	protein GDAP2 homolog	NA	1452	0.0679473
2L	9898848	9941997	9936433	G	A	0.54	0.309091	-0.230909	Inf	intron_variant	MODIFIER	AGAP005091	c.108-3848G>A		2L	43150	+	protein_coding_gene	AGAP005091	protein GDAP2 homolog	NA	1452	0.0679473
2L	9898848	9941997	9908085	G	C	0.62963	0.326087	-0.303543	Inf	intron_variant	MODIFIER	AGAP005091	c.-5+9044G>C		2L	43150	+	protein_coding_gene	AGAP005091	protein GDAP2 homolog	NA	1452	0.0679473
2L	9898848	9941997	9922752	T	C	0.850746	0.612903	-0.237843	Inf	synonymous_variant	LOW	AGAP005091	c.628T>C	p.Leu210Leu	2L	43150	+	protein_coding_gene	AGAP005091	protein GDAP2 homolog	NA	1452	0.0679473
2L	9898848	9941997	9926593	A	G	0.215385	0.190476	-0.0249084	Inf	intron_variant	MODIFIER	AGAP005091	c.1078-88A>G		2L	43150	+	protein_coding_gene	AGAP005091	protein GDAP2 homolog	NA	1452	0.0679473
2L	9898848	9941997	9911297	G	T	0.827586	0.655172	-0.172414	Inf	upstream_gene_variant	MODIFIER	AGAP005092	c.-696C>A		2L	43150	+	protein_coding_gene	AGAP005091	protein GDAP2 homolog	NA	1452	0.0679473
2L	9898848	9941997	9922082	T	C	0.803571	0.584906	-0.218666	Inf	intron_variant	MODIFIER	AGAP005091	c.-616-103T>C		2L	43150	+	protein_coding_gene	AGAP005091	protein GDAP2 homolog	NA	1452	0.0679473
2L	9898848	9941997	9927648	T	A	0.723404	0.460317	-0.263087	Inf	intron_variant	MODIFIER	AGAP005091	c.233+870T>A		2L	43150	+	protein_coding_gene	AGAP005091	protein GDAP2 homolog	NA	1452	0.0679473
2L	9898848	9941997	9931792	G	A	0.25	0.210526	-0.0394737	Inf	intron_variant	MODIFIER	AGAP005091	c.-167-357G>A		2L	43150	+	protein_coding_gene	AGAP005091	protein GDAP2 homolog	NA	1452	0.0679473
2L	9898848	9941997	9907431	T	A	0.240741	0.1875	-0.0532407	Inf	downstream_gene_variant	MODIFIER	AGAP005092	c.*2010A>T		2L	43150	+	protein_coding_gene	AGAP005091	protein GDAP2 homolog	NA	1452	0.0679473
2L	9898848	9941997	9926433	A	G	0.78125	0.521739	-0.259511	Inf	upstream_gene_variant	MODIFIER	AGAP005091	c.-4702A>G		2L	43150	+	protein_coding_gene	AGAP005091	protein GDAP2 homolog	NA	1452	0.0679473
2L	9898848	9941997	9939644	G	A	0.617021	0.323077	-0.293944	Inf	intron_variant	MODIFIER	AGAP005091	c.1200-637G>A		2L	43150	+	protein_coding_gene	AGAP005091	protein GDAP2 homolog	NA	1452	0.0679473
2L	9898848	9941997	9914595	C	T	0.383178	0.462585	0.0794075	Inf	upstream_gene_variant	MODIFIER	AGAP005091	c.-2256C>T		2L	43150	+	protein_coding_gene	AGAP005091	protein GDAP2 homolog	NA	1452	0.0679473
2L	9898848	9941997	9898964	A	T	0.633333	0.363636	-0.269697	Inf	5_prime_UTR_variant	MODIFIER	AGAP005091	c.-82A>T		2L	43150	+	protein_coding_gene	AGAP005091	protein GDAP2 homolog	NA	1452	0.0679473
2L	9898848	9941997	9914365	T	A	0.481481	0.367089	-0.114393	Inf	upstream_gene_variant	MODIFIER	AGAP005092	c.-3764A>T		2L	43150	+	protein_coding_gene	AGAP005091	protein GDAP2 homolog	NA	1452	0.0679473
2L	9898848	9941997	9908111	C	T	0.816667	0.521739	-0.294928	Inf	downstream_gene_variant	MODIFIER	AGAP005092	c.*1330G>A		2L	43150	+	protein_coding_gene	AGAP005091	protein GDAP2 homolog	NA	1452	0.0679473
2L	9898848	9941997	9941920	G	C	0.632653	0.288462	-0.344192	Inf	3_prime_UTR_variant	MODIFIER	AGAP005091	c.*743G>C		2L	43150	+	protein_coding_gene	AGAP005091	protein GDAP2 homolog	NA	1452	0.0679473
2L	9898848	9941997	9939419	T	C	0.772727	0.433333	-0.339394	Inf	intron_variant	MODIFIER	AGAP005091	c.1200-862T>C		2L	43150	+	protein_coding_gene	AGAP005091	protein GDAP2 homolog	NA	1452	0.0679473
2L	9898848	9941997	9934356	C	T	0.58	0.311475	-0.268525	Inf	intron_variant	MODIFIER	AGAP005091	c.107+1934C>T		2L	43150	+	protein_coding_gene	AGAP005091	protein GDAP2 homolog	NA	1452	0.0679473
2L	9898848	9941997	9931215	G	A	0.529412	0.481481	-0.0479303	Inf	intron_variant	MODIFIER	AGAP005091	c.257+1833G>A		2L	43150	+	protein_coding_gene	AGAP005091	protein GDAP2 homolog	NA	1452	0.0679473
2L	9898848	9941997	9939665	C	G	0.62	0.311475	-0.308525	Inf	intron_variant	MODIFIER	AGAP005091	c.108-616C>G		2L	43150	+	protein_coding_gene	AGAP005091	protein GDAP2 homolog	NA	1452	0.0679473
2L	9898848	9941997	9913022	G	A	0.76	0.5	-0.26	Inf	upstream_gene_variant	MODIFIER	AGAP005091	c.-3829G>A		2L	43150	+	protein_coding_gene	AGAP005091	protein GDAP2 homolog	NA	1452	0.0679473
2L	9898848	9941997	9913034	A	G	0.734694	0.471698	-0.262996	Inf	upstream_gene_variant	MODIFIER	AGAP005092	c.-2433T>C		2L	43150	+	protein_coding_gene	AGAP005091	protein GDAP2 homolog	NA	1452	0.0679473
2L	9898848	9941997	9932447	G	A	0.607143	0.403509	-0.203634	Inf	intron_variant	MODIFIER	AGAP005091	c.1199+3065G>A		2L	43150	+	protein_coding_gene	AGAP005091	protein GDAP2 homolog	NA	1452	0.0679473
2L	9898848	9941997	9939665	C	G	0.62	0.311475	-0.308525	Inf	intron_variant	MODIFIER	AGAP005091	c.1200-616C>G		2L	43150	+	protein_coding_gene	AGAP005091	protein GDAP2 homolog	NA	1452	0.0679473
2L	9898848	9941997	9928040	T	A	0.55	0.368421	-0.181579	Inf	intron_variant	MODIFIER	AGAP005091	c.1175+1262T>A		2L	43150	+	protein_coding_gene	AGAP005091	protein GDAP2 homolog	NA	1452	0.0679473
2L	9898848	9941997	9902424	G	A	0.555556	0.195652	-0.359903	Inf	intron_variant	MODIFIER	AGAP005091	c.-5+3383G>A		2L	43150	+	protein_coding_gene	AGAP005091	protein GDAP2 homolog	NA	1452	0.0679473
2L	9898848	9941997	9939448	A	T	0.681818	0.472727	-0.209091	Inf	intron_variant	MODIFIER	AGAP005091	c.108-833A>T		2L	43150	+	protein_coding_gene	AGAP005091	protein GDAP2 homolog	NA	1452	0.0679473
2L	9898848	9941997	9921799	A	G	0.166667	0.263158	0.0964912	Inf	intron_variant	MODIFIER	AGAP005091	c.-616-386A>G		2L	43150	+	protein_coding_gene	AGAP005091	protein GDAP2 homolog	NA	1452	0.0679473
2L	9898848	9941997	9899549	A	G	0.673469	0.25	-0.423469	Inf	intron_variant	MODIFIER	AGAP005091	c.-5+508A>G		2L	43150	+	protein_coding_gene	AGAP005091	protein GDAP2 homolog	NA	1452	0.0679473
2L	9898848	9941997	9928081	T	C	0.589286	0.370968	-0.218318	Inf	intron_variant	MODIFIER	AGAP005091	c.234-1278T>C		2L	43150	+	protein_coding_gene	AGAP005091	protein GDAP2 homolog	NA	1452	0.0679473
2L	9898848	9941997	9923209	A	G	0.277778	0.147541	-0.130237	Inf	intron_variant	MODIFIER	AGAP005091	c.10+68A>G		2L	43150	+	protein_coding_gene	AGAP005091	protein GDAP2 homolog	NA	1452	0.0679473
2L	9898848	9941997	9938169	T	C	0.690909	0.326923	-0.363986	Inf	intron_variant	MODIFIER	AGAP005091	c.108-2112T>C		2L	43150	+	protein_coding_gene	AGAP005091	protein GDAP2 homolog	NA	1452	0.0679473
2L	9898848	9941997	9928054	C	T	0.533333	0.363636	-0.169697	Inf	intron_variant	MODIFIER	AGAP005091	c.1175+1276C>T		2L	43150	+	protein_coding_gene	AGAP005091	protein GDAP2 homolog	NA	1452	0.0679473
2L	9898848	9941997	9914365	T	A	0.481481	0.367089	-0.114393	Inf	upstream_gene_variant	MODIFIER	AGAP005091	c.-3663T>A		2L	43150	+	protein_coding_gene	AGAP005091	protein GDAP2 homolog	NA	1452	0.0679473
2L	9898848	9941997	9934582	A	T	0.241379	0.204082	-0.0372977	Inf	intron_variant	MODIFIER	AGAP005091	c.107+2160A>T		2L	43150	+	protein_coding_gene	AGAP005091	protein GDAP2 homolog	NA	1452	0.0679473
2L	9898848	9941997	9911191	G	A	0.875	0.590164	-0.284836	Inf	upstream_gene_variant	MODIFIER	AGAP005092	c.-590C>T		2L	43150	+	protein_coding_gene	AGAP005091	protein GDAP2 homolog	NA	1452	0.0679473
2L	9898848	9941997	9938169	T	C	0.690909	0.326923	-0.363986	Inf	intron_variant	MODIFIER	AGAP005091	c.258-2112T>C		2L	43150	+	protein_coding_gene	AGAP005091	protein GDAP2 homolog	NA	1452	0.0679473
2L	9898848	9941997	9928846	C	T	0.72549	0.218182	-0.507308	Inf	intron_variant	MODIFIER	AGAP005091	c.1176-513C>T		2L	43150	+	protein_coding_gene	AGAP005091	protein GDAP2 homolog	NA	1452	0.0679473
2L	9898848	9941997	9924244	T	C	0.571429	0.283333	-0.288095	Inf	intron_variant	MODIFIER	AGAP005091	c.952+1103T>C		2L	43150	+	protein_coding_gene	AGAP005091	protein GDAP2 homolog	NA	1452	0.0679473
2L	9898848	9941997	9921799	A	G	0.166667	0.263158	0.0964912	Inf	intron_variant	MODIFIER	AGAP005091	c.327-386A>G		2L	43150	+	protein_coding_gene	AGAP005091	protein GDAP2 homolog	NA	1452	0.0679473
2L	9898848	9941997	9912673	T	C	0.795918	0.660714	-0.135204	Inf	intron_variant	MODIFIER	AGAP005091	c.-4-7855T>C		2L	43150	+	protein_coding_gene	AGAP005091	protein GDAP2 homolog	NA	1452	0.0679473
2L	9898848	9941997	9928081	T	C	0.589286	0.370968	-0.218318	Inf	upstream_gene_variant	MODIFIER	AGAP005091	c.-3054T>C		2L	43150	+	protein_coding_gene	AGAP005091	protein GDAP2 homolog	NA	1452	0.0679473
2L	9898848	9941997	9936569	G	A	0.22	0.318841	0.0988406	Inf	intron_variant	MODIFIER	AGAP005091	c.1200-3712G>A		2L	43150	+	protein_coding_gene	AGAP005091	protein GDAP2 homolog	NA	1452	0.0679473
2L	9898848	9941997	9903205	C	T	0.276923	0.234043	-0.0428805	Inf	intron_variant	MODIFIER	AGAP005091	c.-5+4164C>T		2L	43150	+	protein_coding_gene	AGAP005091	protein GDAP2 homolog	NA	1452	0.0679473
2L	9898848	9941997	9940730	C	T	0.826087	0.548387	-0.2777	Inf	intron_variant	MODIFIER	AGAP005091	c.1493+74C>T		2L	43150	+	protein_coding_gene	AGAP005091	protein GDAP2 homolog	NA	1452	0.0679473
2L	9898848	9941997	9914740	T	C	0.42268	0.424779	0.00209835	Inf	upstream_gene_variant	MODIFIER	AGAP005091	c.-3288T>C		2L	43150	+	protein_coding_gene	AGAP005091	protein GDAP2 homolog	NA	1452	0.0679473
2L	9898848	9941997	9914740	T	C	0.42268	0.424779	0.00209835	Inf	intron_variant	MODIFIER	AGAP005091	c.-4-5788T>C		2L	43150	+	protein_coding_gene	AGAP005091	protein GDAP2 homolog	NA	1452	0.0679473
2L	9898848	9941997	9933025	A	T	0.166667	0.267857	0.10119	Inf	intron_variant	MODIFIER	AGAP005091	c.1199+3643A>T		2L	43150	+	protein_coding_gene	AGAP005091	protein GDAP2 homolog	NA	1452	0.0679473
2L	9898848	9941997	9914760	A	C	0.252632	0.198198	-0.0544334	Inf	intron_variant	MODIFIER	AGAP005091	c.-4-5768A>C		2L	43150	+	protein_coding_gene	AGAP005091	protein GDAP2 homolog	NA	1452	0.0679473
2L	9898848	9941997	9929150	C	T	0.75	0.33871	-0.41129	Inf	upstream_gene_variant	MODIFIER	AGAP005091	c.-1985C>T		2L	43150	+	protein_coding_gene	AGAP005091	protein GDAP2 homolog	NA	1452	0.0679473
2L	9898848	9941997	9914595	C	T	0.383178	0.462585	0.0794075	Inf	upstream_gene_variant	MODIFIER	AGAP005091	c.-3433C>T		2L	43150	+	protein_coding_gene	AGAP005091	protein GDAP2 homolog	NA	1452	0.0679473
2L	9898848	9941997	9931792	G	A	0.25	0.210526	-0.0394737	Inf	intron_variant	MODIFIER	AGAP005091	c.-167-357G>A		2L	43150	+	protein_coding_gene	AGAP005091	protein GDAP2 homolog	NA	1452	0.0679473
2L	9898848	9941997	9914760	A	C	0.252632	0.198198	-0.0544334	Inf	upstream_gene_variant	MODIFIER	AGAP005092	c.-4159T>G		2L	43150	+	protein_coding_gene	AGAP005091	protein GDAP2 homolog	NA	1452	0.0679473
2L	9898848	9941997	9934381	G	A	0.272727	0.238095	-0.034632	Inf	intron_variant	MODIFIER	AGAP005091	c.1199+4999G>A		2L	43150	+	protein_coding_gene	AGAP005091	protein GDAP2 homolog	NA	1452	0.0679473
2L	9898848	9941997	9919387	A	T	0.803571	0.346154	-0.457418	Inf	intron_variant	MODIFIER	AGAP005091	c.-4-1141A>T		2L	43150	+	protein_coding_gene	AGAP005091	protein GDAP2 homolog	NA	1452	0.0679473
2L	9898848	9941997	9938718	G	C	0.203704	0.274194	0.0704898	Inf	intron_variant	MODIFIER	AGAP005091	c.108-1563G>C		2L	43150	+	protein_coding_gene	AGAP005091	protein GDAP2 homolog	NA	1452	0.0679473
2L	9898848	9941997	9929877	C	A	0.844444	0.584615	-0.259829	Inf	upstream_gene_variant	MODIFIER	AGAP005091	c.-1431C>A		2L	43150	+	protein_coding_gene	AGAP005091	protein GDAP2 homolog	NA	1452	0.0679473
2L	9898848	9941997	9941882	G	C	0.895833	0.471698	-0.424135	Inf	3_prime_UTR_variant	MODIFIER	AGAP005091	c.*705G>C		2L	43150	+	protein_coding_gene	AGAP005091	protein GDAP2 homolog	NA	1452	0.0679473
2L	9898848	9941997	9927828	T	C	0.660714	0.290909	-0.369805	Inf	intron_variant	MODIFIER	AGAP005091	c.233+1050T>C		2L	43150	+	protein_coding_gene	AGAP005091	protein GDAP2 homolog	NA	1452	0.0679473
2L	9898848	9941997	9933972	T	G	0.627451	0.333333	-0.294118	Inf	intron_variant	MODIFIER	AGAP005091	c.257+4590T>G		2L	43150	+	protein_coding_gene	AGAP005091	protein GDAP2 homolog	NA	1452	0.0679473
2L	9898848	9941997	9913034	A	G	0.734694	0.471698	-0.262996	Inf	intron_variant	MODIFIER	AGAP005091	c.-4-7494A>G		2L	43150	+	protein_coding_gene	AGAP005091	protein GDAP2 homolog	NA	1452	0.0679473
2L	9898848	9941997	9939348	G	A	0.660714	0.375	-0.285714	Inf	intron_variant	MODIFIER	AGAP005091	c.1200-933G>A		2L	43150	+	protein_coding_gene	AGAP005091	protein GDAP2 homolog	NA	1452	0.0679473
2L	9898848	9941997	9909050	T	C	0.836066	0.616667	-0.219399	Inf	downstream_gene_variant	MODIFIER	AGAP005092	c.*391A>G		2L	43150	+	protein_coding_gene	AGAP005091	protein GDAP2 homolog	NA	1452	0.0679473
2L	9898848	9941997	9913034	A	G	0.734694	0.471698	-0.262996	Inf	upstream_gene_variant	MODIFIER	AGAP005091	c.-4994A>G		2L	43150	+	protein_coding_gene	AGAP005091	protein GDAP2 homolog	NA	1452	0.0679473
2L	9898848	9941997	9913022	G	A	0.76	0.5	-0.26	Inf	intron_variant	MODIFIER	AGAP005091	c.-4-7506G>A		2L	43150	+	protein_coding_gene	AGAP005091	protein GDAP2 homolog	NA	1452	0.0679473
2L	9898848	9941997	9901472	G	T	0.824561	0.477273	-0.347289	Inf	intron_variant	MODIFIER	AGAP005091	c.-5+2431G>T		2L	43150	+	protein_coding_gene	AGAP005091	protein GDAP2 homolog	NA	1452	0.0679473
2L	9898848	9941997	9900112	A	T	0.807692	0.541667	-0.266026	Inf	intron_variant	MODIFIER	AGAP005091	c.-5+1071A>T		2L	43150	+	protein_coding_gene	AGAP005091	protein GDAP2 homolog	NA	1452	0.0679473
2L	9898848	9941997	9913221	C	A	0.866667	0.392857	-0.47381	Inf	upstream_gene_variant	MODIFIER	AGAP005091	c.-3630C>A		2L	43150	+	protein_coding_gene	AGAP005091	protein GDAP2 homolog	NA	1452	0.0679473
2L	9898848	9941997	9919616	A	G	0.568966	0.283582	-0.285383	Inf	intron_variant	MODIFIER	AGAP005091	c.-4-912A>G		2L	43150	+	protein_coding_gene	AGAP005091	protein GDAP2 homolog	NA	1452	0.0679473
2L	9898848	9941997	9927679	T	G	0.612245	0.275362	-0.336883	Inf	intron_variant	MODIFIER	AGAP005091	c.1175+901T>G		2L	43150	+	protein_coding_gene	AGAP005091	protein GDAP2 homolog	NA	1452	0.0679473
2L	9898848	9941997	9931771	T	C	0.84375	0.586207	-0.257543	Inf	intron_variant	MODIFIER	AGAP005091	c.-167-378T>C		2L	43150	+	protein_coding_gene	AGAP005091	protein GDAP2 homolog	NA	1452	0.0679473
2L	9898848	9941997	9931592	A	G	0.717391	0.375	-0.342391	Inf	intron_variant	MODIFIER	AGAP005091	c.257+2210A>G		2L	43150	+	protein_coding_gene	AGAP005091	protein GDAP2 homolog	NA	1452	0.0679473
2L	9898848	9941997	9939401	C	T	0.757576	0.466667	-0.290909	Inf	intron_variant	MODIFIER	AGAP005091	c.108-880C>T		2L	43150	+	protein_coding_gene	AGAP005091	protein GDAP2 homolog	NA	1452	0.0679473
2L	9898848	9941997	9931592	A	G	0.717391	0.375	-0.342391	Inf	intron_variant	MODIFIER	AGAP005091	c.-167-557A>G		2L	43150	+	protein_coding_gene	AGAP005091	protein GDAP2 homolog	NA	1452	0.0679473
2L	9898848	9941997	9939401	C	T	0.757576	0.466667	-0.290909	Inf	intron_variant	MODIFIER	AGAP005091	c.108-880C>T		2L	43150	+	protein_coding_gene	AGAP005091	protein GDAP2 homolog	NA	1452	0.0679473
2L	9898848	9941997	9902930	C	T	0.245283	0.225806	-0.0194766	Inf	intron_variant	MODIFIER	AGAP005091	c.-5+3889C>T		2L	43150	+	protein_coding_gene	AGAP005091	protein GDAP2 homolog	NA	1452	0.0679473
2L	9898848	9941997	9939390	G	A	0.731343	0.465517	-0.265826	Inf	intron_variant	MODIFIER	AGAP005091	c.108-891G>A		2L	43150	+	protein_coding_gene	AGAP005091	protein GDAP2 homolog	NA	1452	0.0679473
2L	9898848	9941997	9934356	C	T	0.58	0.311475	-0.268525	Inf	intron_variant	MODIFIER	AGAP005091	c.1199+4974C>T		2L	43150	+	protein_coding_gene	AGAP005091	protein GDAP2 homolog	NA	1452	0.0679473
2L	9898848	9941997	9934356	C	T	0.58	0.311475	-0.268525	Inf	intron_variant	MODIFIER	AGAP005091	c.1199+4974C>T		2L	43150	+	protein_coding_gene	AGAP005091	protein GDAP2 homolog	NA	1452	0.0679473
2L	9898848	9941997	9934582	A	T	0.241379	0.204082	-0.0372977	Inf	intron_variant	MODIFIER	AGAP005091	c.1199+5200A>T		2L	43150	+	protein_coding_gene	AGAP005091	protein GDAP2 homolog	NA	1452	0.0679473
2L	9898848	9941997	9924244	T	C	0.571429	0.283333	-0.288095	Inf	intron_variant	MODIFIER	AGAP005091	c.952+1103T>C		2L	43150	+	protein_coding_gene	AGAP005091	protein GDAP2 homolog	NA	1452	0.0679473
2L	9898848	9941997	9934356	C	T	0.58	0.311475	-0.268525	Inf	intron_variant	MODIFIER	AGAP005091	c.257+4974C>T		2L	43150	+	protein_coding_gene	AGAP005091	protein GDAP2 homolog	NA	1452	0.0679473
2L	9898848	9941997	9939440	C	T	0.691176	0.464286	-0.226891	Inf	intron_variant	MODIFIER	AGAP005091	c.1200-841C>T		2L	43150	+	protein_coding_gene	AGAP005091	protein GDAP2 homolog	NA	1452	0.0679473
2L	9898848	9941997	9921853	C	T	0.68	0.446429	-0.233571	Inf	intron_variant	MODIFIER	AGAP005091	c.327-332C>T		2L	43150	+	protein_coding_gene	AGAP005091	protein GDAP2 homolog	NA	1452	0.0679473
2L	9898848	9941997	9939078	G	T	0.564516	0.297872	-0.266644	Inf	intron_variant	MODIFIER	AGAP005091	c.1200-1203G>T		2L	43150	+	protein_coding_gene	AGAP005091	protein GDAP2 homolog	NA	1452	0.0679473
2L	9898848	9941997	9936240	C	T	0.27451	0.163636	-0.110873	Inf	intron_variant	MODIFIER	AGAP005091	c.1200-4041C>T		2L	43150	+	protein_coding_gene	AGAP005091	protein GDAP2 homolog	NA	1452	0.0679473
2L	9898848	9941997	9929872	T	A	0.844444	0.590909	-0.253535	Inf	intron_variant	MODIFIER	AGAP005091	c.1199+490T>A		2L	43150	+	protein_coding_gene	AGAP005091	protein GDAP2 homolog	NA	1452	0.0679473
2L	9898848	9941997	9929849	G	A	0.634146	0.314286	-0.319861	Inf	upstream_gene_variant	MODIFIER	AGAP005091	c.-1459G>A		2L	43150	+	protein_coding_gene	AGAP005091	protein GDAP2 homolog	NA	1452	0.0679473
2L	9898848	9941997	9936359	C	T	0.46	0.352941	-0.107059	Inf	intron_variant	MODIFIER	AGAP005091	c.1200-3922C>T		2L	43150	+	protein_coding_gene	AGAP005091	protein GDAP2 homolog	NA	1452	0.0679473
2L	9898848	9941997	9919357	T	G	0.240741	0.188679	-0.0520615	Inf	intron_variant	MODIFIER	AGAP005091	c.-867-1604T>G		2L	43150	+	protein_coding_gene	AGAP005091	protein GDAP2 homolog	NA	1452	0.0679473
2L	9898848	9941997	9919357	T	G	0.240741	0.188679	-0.0520615	Inf	intron_variant	MODIFIER	AGAP005091	c.-4-1171T>G		2L	43150	+	protein_coding_gene	AGAP005091	protein GDAP2 homolog	NA	1452	0.0679473
2L	9898848	9941997	9914595	C	T	0.383178	0.462585	0.0794075	Inf	intron_variant	MODIFIER	AGAP005091	c.-4-5933C>T		2L	43150	+	protein_coding_gene	AGAP005091	protein GDAP2 homolog	NA	1452	0.0679473
2L	9898848	9941997	9939448	A	T	0.681818	0.472727	-0.209091	Inf	intron_variant	MODIFIER	AGAP005091	c.258-833A>T		2L	43150	+	protein_coding_gene	AGAP005091	protein GDAP2 homolog	NA	1452	0.0679473
2L	9898848	9941997	9940730	C	T	0.826087	0.548387	-0.2777	Inf	intron_variant	MODIFIER	AGAP005091	c.401+74C>T		2L	43150	+	protein_coding_gene	AGAP005091	protein GDAP2 homolog	NA	1452	0.0679473
2L	9898848	9941997	9931832	C	T	0.636364	0.359375	-0.276989	Inf	intron_variant	MODIFIER	AGAP005091	c.1199+2450C>T		2L	43150	+	protein_coding_gene	AGAP005091	protein GDAP2 homolog	NA	1452	0.0679473
2L	9898848	9941997	9921853	C	T	0.68	0.446429	-0.233571	Inf	intron_variant	MODIFIER	AGAP005091	c.327-332C>T		2L	43150	+	protein_coding_gene	AGAP005091	protein GDAP2 homolog	NA	1452	0.0679473
2L	9898848	9941997	9908124	C	T	0.644068	0.3125	-0.331568	Inf	intron_variant	MODIFIER	AGAP005091	c.-5+9083C>T		2L	43150	+	protein_coding_gene	AGAP005091	protein GDAP2 homolog	NA	1452	0.0679473
2L	9898848	9941997	9937747	T	C	0.816327	0.666667	-0.14966	Inf	intron_variant	MODIFIER	AGAP005091	c.258-2534T>C		2L	43150	+	protein_coding_gene	AGAP005091	protein GDAP2 homolog	NA	1452	0.0679473
2L	9898848	9941997	9926440	C	T	0.774194	0.488889	-0.285305	Inf	upstream_gene_variant	MODIFIER	AGAP005091	c.-4695C>T		2L	43150	+	protein_coding_gene	AGAP005091	protein GDAP2 homolog	NA	1452	0.0679473
2L	9898848	9941997	9934465	G	C	0.803571	0.508197	-0.295375	Inf	intron_variant	MODIFIER	AGAP005091	c.107+2043G>C		2L	43150	+	protein_coding_gene	AGAP005091	protein GDAP2 homolog	NA	1452	0.0679473
2L	9898848	9941997	9930667	G	A	0.285714	0.193548	-0.0921659	Inf	intron_variant	MODIFIER	AGAP005091	c.1199+1285G>A		2L	43150	+	protein_coding_gene	AGAP005091	protein GDAP2 homolog	NA	1452	0.0679473
2L	9898848	9941997	9937923	A	C	0.666667	0.280702	-0.385965	Inf	intron_variant	MODIFIER	AGAP005091	c.1200-2358A>C		2L	43150	+	protein_coding_gene	AGAP005091	protein GDAP2 homolog	NA	1452	0.0679473
2L	9898848	9941997	9937923	A	C	0.666667	0.280702	-0.385965	Inf	intron_variant	MODIFIER	AGAP005091	c.258-2358A>C		2L	43150	+	protein_coding_gene	AGAP005091	protein GDAP2 homolog	NA	1452	0.0679473
2L	9898848	9941997	9937923	A	C	0.666667	0.280702	-0.385965	Inf	intron_variant	MODIFIER	AGAP005091	c.108-2358A>C		2L	43150	+	protein_coding_gene	AGAP005091	protein GDAP2 homolog	NA	1452	0.0679473
2L	9898848	9941997	9928054	C	T	0.533333	0.363636	-0.169697	Inf	upstream_gene_variant	MODIFIER	AGAP005091	c.-3081C>T		2L	43150	+	protein_coding_gene	AGAP005091	protein GDAP2 homolog	NA	1452	0.0679473
2L	9898848	9941997	9934531	G	T	0.240741	0.2	-0.0407407	Inf	intron_variant	MODIFIER	AGAP005091	c.107+2109G>T		2L	43150	+	protein_coding_gene	AGAP005091	protein GDAP2 homolog	NA	1452	0.0679473
2L	9898848	9941997	9902165	G	A	0.615385	0.262295	-0.35309	Inf	intron_variant	MODIFIER	AGAP005091	c.-5+3124G>A		2L	43150	+	protein_coding_gene	AGAP005091	protein GDAP2 homolog	NA	1452	0.0679473
2L	9898848	9941997	9928062	C	T	0.338983	0.172414	-0.166569	Inf	intron_variant	MODIFIER	AGAP005091	c.1175+1284C>T		2L	43150	+	protein_coding_gene	AGAP005091	protein GDAP2 homolog	NA	1452	0.0679473
2L	9898848	9941997	9927828	T	C	0.660714	0.290909	-0.369805	Inf	intron_variant	MODIFIER	AGAP005091	c.1175+1050T>C		2L	43150	+	protein_coding_gene	AGAP005091	protein GDAP2 homolog	NA	1452	0.0679473
2L	9898848	9941997	9932630	C	T	0.746032	0.488889	-0.257143	Inf	intron_variant	MODIFIER	AGAP005091	c.107+208C>T		2L	43150	+	protein_coding_gene	AGAP005091	protein GDAP2 homolog	NA	1452	0.0679473
2L	9898848	9941997	9901305	C	T	0.185185	0.326087	0.140902	Inf	intron_variant	MODIFIER	AGAP005091	c.-5+2264C>T		2L	43150	+	protein_coding_gene	AGAP005091	protein GDAP2 homolog	NA	1452	0.0679473
2L	9898848	9941997	9928062	C	T	0.338983	0.172414	-0.166569	Inf	upstream_gene_variant	MODIFIER	AGAP005091	c.-3073C>T		2L	43150	+	protein_coding_gene	AGAP005091	protein GDAP2 homolog	NA	1452	0.0679473
2L	9898848	9941997	9901216	A	G	0.774194	0.587302	-0.186892	Inf	intron_variant	MODIFIER	AGAP005091	c.-5+2175A>G		2L	43150	+	protein_coding_gene	AGAP005091	protein GDAP2 homolog	NA	1452	0.0679473
2L	9898848	9941997	9928054	C	T	0.533333	0.363636	-0.169697	Inf	intron_variant	MODIFIER	AGAP005091	c.233+1276C>T		2L	43150	+	protein_coding_gene	AGAP005091	protein GDAP2 homolog	NA	1452	0.0679473
2L	9898848	9941997	9937954	T	A	0.90566	0.491228	-0.414432	Inf	intron_variant	MODIFIER	AGAP005091	c.108-2327T>A		2L	43150	+	protein_coding_gene	AGAP005091	protein GDAP2 homolog	NA	1452	0.0679473
2L	9898848	9941997	9939401	C	T	0.757576	0.466667	-0.290909	Inf	intron_variant	MODIFIER	AGAP005091	c.1200-880C>T		2L	43150	+	protein_coding_gene	AGAP005091	protein GDAP2 homolog	NA	1452	0.0679473
2L	9898848	9941997	9938648	G	T	0.72549	0.480769	-0.244721	Inf	intron_variant	MODIFIER	AGAP005091	c.108-1633G>T		2L	43150	+	protein_coding_gene	AGAP005091	protein GDAP2 homolog	NA	1452	0.0679473
2L	9898848	9941997	9934598	A	C	0.271186	0.222222	-0.0489642	Inf	intron_variant	MODIFIER	AGAP005091	c.257+5216A>C		2L	43150	+	protein_coding_gene	AGAP005091	protein GDAP2 homolog	NA	1452	0.0679473
2L	9898848	9941997	9934598	A	C	0.271186	0.222222	-0.0489642	Inf	intron_variant	MODIFIER	AGAP005091	c.1199+5216A>C		2L	43150	+	protein_coding_gene	AGAP005091	protein GDAP2 homolog	NA	1452	0.0679473
2L	9898848	9941997	9924231	A	T	0.543478	0.301587	-0.241891	Inf	intron_variant	MODIFIER	AGAP005091	c.10+1090A>T		2L	43150	+	protein_coding_gene	AGAP005091	protein GDAP2 homolog	NA	1452	0.0679473
2L	9898848	9941997	9934315	T	A	0.5	0.363636	-0.136364	Inf	intron_variant	MODIFIER	AGAP005091	c.1199+4933T>A		2L	43150	+	protein_coding_gene	AGAP005091	protein GDAP2 homolog	NA	1452	0.0679473
2L	9898848	9941997	9924254	A	C	0.222222	0.2	-0.0222222	Inf	intron_variant	MODIFIER	AGAP005091	c.952+1113A>C		2L	43150	+	protein_coding_gene	AGAP005091	protein GDAP2 homolog	NA	1452	0.0679473
2L	9898848	9941997	9940711	G	A	0.833333	0.483871	-0.349462	Inf	intron_variant	MODIFIER	AGAP005091	c.1493+55G>A		2L	43150	+	protein_coding_gene	AGAP005091	protein GDAP2 homolog	NA	1452	0.0679473
2L	9898848	9941997	9938675	A	T	0.529412	0.275862	-0.25355	Inf	intron_variant	MODIFIER	AGAP005091	c.1200-1606A>T		2L	43150	+	protein_coding_gene	AGAP005091	protein GDAP2 homolog	NA	1452	0.0679473
2L	9898848	9941997	9932630	C	T	0.746032	0.488889	-0.257143	Inf	intron_variant	MODIFIER	AGAP005091	c.257+3248C>T		2L	43150	+	protein_coding_gene	AGAP005091	protein GDAP2 homolog	NA	1452	0.0679473
2L	9898848	9941997	9941920	G	C	0.632653	0.288462	-0.344192	Inf	3_prime_UTR_variant	MODIFIER	AGAP005091	c.*743G>C		2L	43150	+	protein_coding_gene	AGAP005091	protein GDAP2 homolog	NA	1452	0.0679473
2L	9898848	9941997	9922082	T	C	0.803571	0.584906	-0.218666	Inf	intron_variant	MODIFIER	AGAP005091	c.327-103T>C		2L	43150	+	protein_coding_gene	AGAP005091	protein GDAP2 homolog	NA	1452	0.0679473
2L	9898848	9941997	9927512	A	T	0.792453	0.568966	-0.223487	Inf	intron_variant	MODIFIER	AGAP005091	c.1175+734A>T		2L	43150	+	protein_coding_gene	AGAP005091	protein GDAP2 homolog	NA	1452	0.0679473
2L	9898848	9941997	9927512	A	T	0.792453	0.568966	-0.223487	Inf	intron_variant	MODIFIER	AGAP005091	c.1175+734A>T		2L	43150	+	protein_coding_gene	AGAP005091	protein GDAP2 homolog	NA	1452	0.0679473
2L	9898848	9941997	9912206	G	A	0.785714	0.509804	-0.27591	Inf	upstream_gene_variant	MODIFIER	AGAP005092	c.-1605C>T		2L	43150	+	protein_coding_gene	AGAP005091	protein GDAP2 homolog	NA	1452	0.0679473
2L	9898848	9941997	9937579	T	C	0.679245	0.365385	-0.313861	Inf	intron_variant	MODIFIER	AGAP005091	c.108-2702T>C		2L	43150	+	protein_coding_gene	AGAP005091	protein GDAP2 homolog	NA	1452	0.0679473
2L	9898848	9941997	9926002	T	A	0.166667	0.345455	0.178788	Inf	intron_variant	MODIFIER	AGAP005091	c.135+473T>A		2L	43150	+	protein_coding_gene	AGAP005091	protein GDAP2 homolog	NA	1452	0.0679473
2L	9898848	9941997	9934836	A	T	0.241379	0.195652	-0.0457271	Inf	intron_variant	MODIFIER	AGAP005091	c.107+2414A>T		2L	43150	+	protein_coding_gene	AGAP005091	protein GDAP2 homolog	NA	1452	0.0679473
2L	9898848	9941997	9922743	G	T	0.68254	0.310345	-0.372195	Inf	missense_variant	MODERATE	AGAP005091	c.619G>T	p.Ala207Ser	2L	43150	+	protein_coding_gene	AGAP005091	protein GDAP2 homolog	NA	1452	0.0679473
2L	9898848	9941997	9899648	C	A	0.22807	0.214286	-0.0137845	Inf	intron_variant	MODIFIER	AGAP005091	c.-5+607C>A		2L	43150	+	protein_coding_gene	AGAP005091	protein GDAP2 homolog	NA	1452	0.0679473
2L	9898848	9941997	9932048	A	C	0.633333	0.350877	-0.282456	Inf	intron_variant	MODIFIER	AGAP005091	c.1199+2666A>C		2L	43150	+	protein_coding_gene	AGAP005091	protein GDAP2 homolog	NA	1452	0.0679473
2L	9898848	9941997	9934465	G	C	0.803571	0.508197	-0.295375	Inf	intron_variant	MODIFIER	AGAP005091	c.1199+5083G>C		2L	43150	+	protein_coding_gene	AGAP005091	protein GDAP2 homolog	NA	1452	0.0679473
2L	9898848	9941997	9941839	G	T	0.612245	0.421053	-0.191192	Inf	3_prime_UTR_variant	MODIFIER	AGAP005091	c.*662G>T		2L	43150	+	protein_coding_gene	AGAP005091	protein GDAP2 homolog	NA	1452	0.0679473
2L	9898848	9941997	9934465	G	C	0.803571	0.508197	-0.295375	Inf	intron_variant	MODIFIER	AGAP005091	c.257+5083G>C		2L	43150	+	protein_coding_gene	AGAP005091	protein GDAP2 homolog	NA	1452	0.0679473
2L	9898848	9941997	9934018	G	A	0.568627	0.338983	-0.229644	Inf	intron_variant	MODIFIER	AGAP005091	c.1199+4636G>A		2L	43150	+	protein_coding_gene	AGAP005091	protein GDAP2 homolog	NA	1452	0.0679473
2L	9898848	9941997	9900678	A	T	0.815385	0.6	-0.215385	Inf	intron_variant	MODIFIER	AGAP005091	c.-5+1637A>T		2L	43150	+	protein_coding_gene	AGAP005091	protein GDAP2 homolog	NA	1452	0.0679473
2L	9898848	9941997	9909184	C	G	0.881356	0.528302	-0.353054	Inf	downstream_gene_variant	MODIFIER	AGAP005092	c.*257G>C		2L	43150	+	protein_coding_gene	AGAP005091	protein GDAP2 homolog	NA	1452	0.0679473
2L	9898848	9941997	9939348	G	A	0.660714	0.375	-0.285714	Inf	intron_variant	MODIFIER	AGAP005091	c.258-933G>A		2L	43150	+	protein_coding_gene	AGAP005091	protein GDAP2 homolog	NA	1452	0.0679473
2L	9898848	9941997	9909184	C	G	0.881356	0.528302	-0.353054	Inf	intron_variant	MODIFIER	AGAP005091	c.-5+10143C>G		2L	43150	+	protein_coding_gene	AGAP005091	protein GDAP2 homolog	NA	1452	0.0679473
2L	9898848	9941997	9931215	G	A	0.529412	0.481481	-0.0479303	Inf	intron_variant	MODIFIER	AGAP005091	c.1199+1833G>A		2L	43150	+	protein_coding_gene	AGAP005091	protein GDAP2 homolog	NA	1452	0.0679473
2L	9898848	9941997	9937917	T	C	0.654545	0.293103	-0.361442	Inf	intron_variant	MODIFIER	AGAP005091	c.1200-2364T>C		2L	43150	+	protein_coding_gene	AGAP005091	protein GDAP2 homolog	NA	1452	0.0679473
2L	9898848	9941997	9901161	T	A	0.6	0.346154	-0.253846	Inf	intron_variant	MODIFIER	AGAP005091	c.-5+2120T>A		2L	43150	+	protein_coding_gene	AGAP005091	protein GDAP2 homolog	NA	1452	0.0679473
2L	9898848	9941997	9923270	C	A	0.588235	0.367647	-0.220588	Inf	intron_variant	MODIFIER	AGAP005091	c.952+129C>A		2L	43150	+	protein_coding_gene	AGAP005091	protein GDAP2 homolog	NA	1452	0.0679473
2L	9898848	9941997	9928076	G	T	0.561404	0.370968	-0.190436	Inf	upstream_gene_variant	MODIFIER	AGAP005091	c.-3059G>T		2L	43150	+	protein_coding_gene	AGAP005091	protein GDAP2 homolog	NA	1452	0.0679473
2L	9898848	9941997	9938169	T	C	0.690909	0.326923	-0.363986	Inf	intron_variant	MODIFIER	AGAP005091	c.108-2112T>C		2L	43150	+	protein_coding_gene	AGAP005091	protein GDAP2 homolog	NA	1452	0.0679473
2L	9898848	9941997	9931592	A	G	0.717391	0.375	-0.342391	Inf	intron_variant	MODIFIER	AGAP005091	c.-168+452A>G		2L	43150	+	protein_coding_gene	AGAP005091	protein GDAP2 homolog	NA	1452	0.0679473
2L	9898848	9941997	9939390	G	A	0.731343	0.465517	-0.265826	Inf	intron_variant	MODIFIER	AGAP005091	c.108-891G>A		2L	43150	+	protein_coding_gene	AGAP005091	protein GDAP2 homolog	NA	1452	0.0679473
2L	9898848	9941997	9937404	C	T	0.625	0.196078	-0.428922	Inf	intron_variant	MODIFIER	AGAP005091	c.1200-2877C>T		2L	43150	+	protein_coding_gene	AGAP005091	protein GDAP2 homolog	NA	1452	0.0679473
2L	9898848	9941997	9911191	G	A	0.875	0.590164	-0.284836	Inf	intron_variant	MODIFIER	AGAP005091	c.-4-9337G>A		2L	43150	+	protein_coding_gene	AGAP005091	protein GDAP2 homolog	NA	1452	0.0679473
2L	9898848	9941997	9939390	G	A	0.731343	0.465517	-0.265826	Inf	intron_variant	MODIFIER	AGAP005091	c.1200-891G>A		2L	43150	+	protein_coding_gene	AGAP005091	protein GDAP2 homolog	NA	1452	0.0679473
2L	9898848	9941997	9923375	G	T	0.833333	0.59322	-0.240113	Inf	intron_variant	MODIFIER	AGAP005091	c.952+234G>T		2L	43150	+	protein_coding_gene	AGAP005091	protein GDAP2 homolog	NA	1452	0.0679473
2L	9898848	9941997	9931254	G	C	0.76	0.740741	-0.0192593	Inf	intron_variant	MODIFIER	AGAP005091	c.1199+1872G>C		2L	43150	+	protein_coding_gene	AGAP005091	protein GDAP2 homolog	NA	1452	0.0679473
2L	9898848	9941997	9934315	T	A	0.5	0.363636	-0.136364	Inf	intron_variant	MODIFIER	AGAP005091	c.257+4933T>A		2L	43150	+	protein_coding_gene	AGAP005091	protein GDAP2 homolog	NA	1452	0.0679473
2L	9898848	9941997	9934582	A	T	0.241379	0.204082	-0.0372977	Inf	intron_variant	MODIFIER	AGAP005091	c.1199+5200A>T		2L	43150	+	protein_coding_gene	AGAP005091	protein GDAP2 homolog	NA	1452	0.0679473
2L	9898848	9941997	9941725	C	A	0.266667	0.230769	-0.0358974	Inf	3_prime_UTR_variant	MODIFIER	AGAP005091	c.*548C>A		2L	43150	+	protein_coding_gene	AGAP005091	protein GDAP2 homolog	NA	1452	0.0679473
2L	9898848	9941997	9923375	G	T	0.833333	0.59322	-0.240113	Inf	intron_variant	MODIFIER	AGAP005091	c.952+234G>T		2L	43150	+	protein_coding_gene	AGAP005091	protein GDAP2 homolog	NA	1452	0.0679473
2L	9898848	9941997	9921799	A	G	0.166667	0.263158	0.0964912	Inf	intron_variant	MODIFIER	AGAP005091	c.327-386A>G		2L	43150	+	protein_coding_gene	AGAP005091	protein GDAP2 homolog	NA	1452	0.0679473
2L	9898848	9941997	9934598	A	C	0.271186	0.222222	-0.0489642	Inf	intron_variant	MODIFIER	AGAP005091	c.107+2176A>C		2L	43150	+	protein_coding_gene	AGAP005091	protein GDAP2 homolog	NA	1452	0.0679473
2L	9898848	9941997	9939078	G	T	0.564516	0.297872	-0.266644	Inf	intron_variant	MODIFIER	AGAP005091	c.258-1203G>T		2L	43150	+	protein_coding_gene	AGAP005091	protein GDAP2 homolog	NA	1452	0.0679473
2L	9898848	9941997	9929872	T	A	0.844444	0.590909	-0.253535	Inf	upstream_gene_variant	MODIFIER	AGAP005091	c.-1263T>A		2L	43150	+	protein_coding_gene	AGAP005091	protein GDAP2 homolog	NA	1452	0.0679473
2L	9898848	9941997	9905531	A	G	0.568627	0.282051	-0.286576	Inf	intron_variant	MODIFIER	AGAP005091	c.-5+6490A>G		2L	43150	+	protein_coding_gene	AGAP005091	protein GDAP2 homolog	NA	1452	0.0679473
2L	9898848	9941997	9938718	G	C	0.203704	0.274194	0.0704898	Inf	intron_variant	MODIFIER	AGAP005091	c.1200-1563G>C		2L	43150	+	protein_coding_gene	AGAP005091	protein GDAP2 homolog	NA	1452	0.0679473
2L	9898848	9941997	9938648	G	T	0.72549	0.480769	-0.244721	Inf	intron_variant	MODIFIER	AGAP005091	c.258-1633G>T		2L	43150	+	protein_coding_gene	AGAP005091	protein GDAP2 homolog	NA	1452	0.0679473
2L	9898848	9941997	9914679	G	A	0.351351	0.417323	0.0659715	Inf	upstream_gene_variant	MODIFIER	AGAP005091	c.-3349G>A		2L	43150	+	protein_coding_gene	AGAP005091	protein GDAP2 homolog	NA	1452	0.0679473
2L	9898848	9941997	9914595	C	T	0.383178	0.462585	0.0794075	Inf	upstream_gene_variant	MODIFIER	AGAP005092	c.-3994G>A		2L	43150	+	protein_coding_gene	AGAP005091	protein GDAP2 homolog	NA	1452	0.0679473
2L	9898848	9941997	9914679	G	A	0.351351	0.417323	0.0659715	Inf	upstream_gene_variant	MODIFIER	AGAP005092	c.-4078C>T		2L	43150	+	protein_coding_gene	AGAP005091	protein GDAP2 homolog	NA	1452	0.0679473
2L	9898848	9941997	9934436	G	A	0.214286	0.203125	-0.0111607	Inf	intron_variant	MODIFIER	AGAP005091	c.107+2014G>A		2L	43150	+	protein_coding_gene	AGAP005091	protein GDAP2 homolog	NA	1452	0.0679473
2L	9898848	9941997	9922560	G	A	0.237288	0.290323	0.0530344	Inf	synonymous_variant	LOW	AGAP005091	c.561G>A	p.Lys187Lys	2L	43150	+	protein_coding_gene	AGAP005091	protein GDAP2 homolog	NA	1452	0.0679473
2L	9898848	9941997	9940730	C	T	0.826087	0.548387	-0.2777	Inf	intron_variant	MODIFIER	AGAP005091	c.401+74C>T		2L	43150	+	protein_coding_gene	AGAP005091	protein GDAP2 homolog	NA	1452	0.0679473
2L	9898848	9941997	9927679	T	G	0.612245	0.275362	-0.336883	Inf	upstream_gene_variant	MODIFIER	AGAP005091	c.-3456T>G		2L	43150	+	protein_coding_gene	AGAP005091	protein GDAP2 homolog	NA	1452	0.0679473
2L	9898848	9941997	9927648	T	A	0.723404	0.460317	-0.263087	Inf	intron_variant	MODIFIER	AGAP005091	c.1175+870T>A		2L	43150	+	protein_coding_gene	AGAP005091	protein GDAP2 homolog	NA	1452	0.0679473
2L	9898848	9941997	9919387	A	T	0.803571	0.346154	-0.457418	Inf	intron_variant	MODIFIER	AGAP005091	c.-4-1141A>T		2L	43150	+	protein_coding_gene	AGAP005091	protein GDAP2 homolog	NA	1452	0.0679473
2L	9898848	9941997	9922743	G	T	0.68254	0.310345	-0.372195	Inf	missense_variant	MODERATE	AGAP005091	c.619G>T	p.Ala207Ser	2L	43150	+	protein_coding_gene	AGAP005091	protein GDAP2 homolog	NA	1452	0.0679473
2L	9898848	9941997	9941833	C	A	0.326087	0.148148	-0.177939	Inf	3_prime_UTR_variant	MODIFIER	AGAP005091	c.*656C>A		2L	43150	+	protein_coding_gene	AGAP005091	protein GDAP2 homolog	NA	1452	0.0679473
2L	9898848	9941997	9937641	C	T	0.614035	0.45614	-0.157895	Inf	intron_variant	MODIFIER	AGAP005091	c.258-2640C>T		2L	43150	+	protein_coding_gene	AGAP005091	protein GDAP2 homolog	NA	1452	0.0679473
2L	9898848	9941997	9941839	G	T	0.612245	0.421053	-0.191192	Inf	3_prime_UTR_variant	MODIFIER	AGAP005091	c.*662G>T		2L	43150	+	protein_coding_gene	AGAP005091	protein GDAP2 homolog	NA	1452	0.0679473
2L	9898848	9941997	9913022	G	A	0.76	0.5	-0.26	Inf	upstream_gene_variant	MODIFIER	AGAP005092	c.-2421C>T		2L	43150	+	protein_coding_gene	AGAP005091	protein GDAP2 homolog	NA	1452	0.0679473
2L	9898848	9941997	9900802	C	T	0.62069	0.360656	-0.260034	Inf	intron_variant	MODIFIER	AGAP005091	c.-5+1761C>T		2L	43150	+	protein_coding_gene	AGAP005091	protein GDAP2 homolog	NA	1452	0.0679473
2L	9898848	9941997	9937923	A	C	0.666667	0.280702	-0.385965	Inf	intron_variant	MODIFIER	AGAP005091	c.108-2358A>C		2L	43150	+	protein_coding_gene	AGAP005091	protein GDAP2 homolog	NA	1452	0.0679473
2L	9898848	9941997	9928040	T	A	0.55	0.368421	-0.181579	Inf	intron_variant	MODIFIER	AGAP005091	c.233+1262T>A		2L	43150	+	protein_coding_gene	AGAP005091	protein GDAP2 homolog	NA	1452	0.0679473
2L	9898848	9941997	9937954	T	A	0.90566	0.491228	-0.414432	Inf	intron_variant	MODIFIER	AGAP005091	c.108-2327T>A		2L	43150	+	protein_coding_gene	AGAP005091	protein GDAP2 homolog	NA	1452	0.0679473
2L	9898848	9941997	9923270	C	A	0.588235	0.367647	-0.220588	Inf	intron_variant	MODIFIER	AGAP005091	c.952+129C>A		2L	43150	+	protein_coding_gene	AGAP005091	protein GDAP2 homolog	NA	1452	0.0679473
2L	9898848	9941997	9937917	T	C	0.654545	0.293103	-0.361442	Inf	intron_variant	MODIFIER	AGAP005091	c.258-2364T>C		2L	43150	+	protein_coding_gene	AGAP005091	protein GDAP2 homolog	NA	1452	0.0679473
2L	9898848	9941997	9928062	C	T	0.338983	0.172414	-0.166569	Inf	upstream_gene_variant	MODIFIER	AGAP005091	c.-3246C>T		2L	43150	+	protein_coding_gene	AGAP005091	protein GDAP2 homolog	NA	1452	0.0679473
2L	9898848	9941997	9923277	G	A	0.607843	0.343284	-0.26456	Inf	intron_variant	MODIFIER	AGAP005091	c.952+136G>A		2L	43150	+	protein_coding_gene	AGAP005091	protein GDAP2 homolog	NA	1452	0.0679473
2L	9898848	9941997	9931771	T	C	0.84375	0.586207	-0.257543	Inf	intron_variant	MODIFIER	AGAP005091	c.-167-378T>C		2L	43150	+	protein_coding_gene	AGAP005091	protein GDAP2 homolog	NA	1452	0.0679473
2L	9898848	9941997	9939370	C	A	0.724138	0.423077	-0.301061	Inf	intron_variant	MODIFIER	AGAP005091	c.108-911C>A		2L	43150	+	protein_coding_gene	AGAP005091	protein GDAP2 homolog	NA	1452	0.0679473
2L	9898848	9941997	9909197	T	G	0.709091	0.303571	-0.405519	Inf	intron_variant	MODIFIER	AGAP005091	c.-5+10156T>G		2L	43150	+	protein_coding_gene	AGAP005091	protein GDAP2 homolog	NA	1452	0.0679473
2L	9898848	9941997	9909197	T	G	0.709091	0.303571	-0.405519	Inf	downstream_gene_variant	MODIFIER	AGAP005092	c.*244A>C		2L	43150	+	protein_coding_gene	AGAP005091	protein GDAP2 homolog	NA	1452	0.0679473
2L	9898848	9941997	9937954	T	A	0.90566	0.491228	-0.414432	Inf	intron_variant	MODIFIER	AGAP005091	c.1200-2327T>A		2L	43150	+	protein_coding_gene	AGAP005091	protein GDAP2 homolog	NA	1452	0.0679473
2L	9898848	9941997	9937404	C	T	0.625	0.196078	-0.428922	Inf	intron_variant	MODIFIER	AGAP005091	c.258-2877C>T		2L	43150	+	protein_coding_gene	AGAP005091	protein GDAP2 homolog	NA	1452	0.0679473
2L	9898848	9941997	9924254	A	C	0.222222	0.2	-0.0222222	Inf	intron_variant	MODIFIER	AGAP005091	c.10+1113A>C		2L	43150	+	protein_coding_gene	AGAP005091	protein GDAP2 homolog	NA	1452	0.0679473
2L	9898848	9941997	9938169	T	C	0.690909	0.326923	-0.363986	Inf	intron_variant	MODIFIER	AGAP005091	c.1200-2112T>C		2L	43150	+	protein_coding_gene	AGAP005091	protein GDAP2 homolog	NA	1452	0.0679473
2L	9898848	9941997	9911049	G	T	0.877551	0.482759	-0.394792	Inf	intron_variant	MODIFIER	AGAP005091	c.-4-9479G>T		2L	43150	+	protein_coding_gene	AGAP005091	protein GDAP2 homolog	NA	1452	0.0679473
2L	9898848	9941997	9937579	T	C	0.679245	0.365385	-0.313861	Inf	intron_variant	MODIFIER	AGAP005091	c.258-2702T>C		2L	43150	+	protein_coding_gene	AGAP005091	protein GDAP2 homolog	NA	1452	0.0679473
2L	9898848	9941997	9929840	T	A	0.613636	0.328358	-0.285278	Inf	upstream_gene_variant	MODIFIER	AGAP005091	c.-1295T>A		2L	43150	+	protein_coding_gene	AGAP005091	protein GDAP2 homolog	NA	1452	0.0679473
2L	9898848	9941997	9924231	A	T	0.543478	0.301587	-0.241891	Inf	intron_variant	MODIFIER	AGAP005091	c.952+1090A>T		2L	43150	+	protein_coding_gene	AGAP005091	protein GDAP2 homolog	NA	1452	0.0679473
2L	9898848	9941997	9918667	G	A	0.680851	0.357143	-0.323708	Inf	intron_variant	MODIFIER	AGAP005091	c.-4-1861G>A		2L	43150	+	protein_coding_gene	AGAP005091	protein GDAP2 homolog	NA	1452	0.0679473
2L	9898848	9941997	9941920	G	C	0.632653	0.288462	-0.344192	Inf	3_prime_UTR_variant	MODIFIER	AGAP005091	c.*743G>C		2L	43150	+	protein_coding_gene	AGAP005091	protein GDAP2 homolog	NA	1452	0.0679473
2L	9898848	9941997	9924231	A	T	0.543478	0.301587	-0.241891	Inf	intron_variant	MODIFIER	AGAP005091	c.952+1090A>T		2L	43150	+	protein_coding_gene	AGAP005091	protein GDAP2 homolog	NA	1452	0.0679473
2L	9898848	9941997	9929849	G	A	0.634146	0.314286	-0.319861	Inf	intron_variant	MODIFIER	AGAP005091	c.257+467G>A		2L	43150	+	protein_coding_gene	AGAP005091	protein GDAP2 homolog	NA	1452	0.0679473
2L	9898848	9941997	9907111	C	G	0.830189	0.571429	-0.25876	Inf	downstream_gene_variant	MODIFIER	AGAP005092	c.*2330G>C		2L	43150	+	protein_coding_gene	AGAP005091	protein GDAP2 homolog	NA	1452	0.0679473
2L	9898848	9941997	9933519	A	G	0.859649	0.672727	-0.186922	Inf	intron_variant	MODIFIER	AGAP005091	c.107+1097A>G		2L	43150	+	protein_coding_gene	AGAP005091	protein GDAP2 homolog	NA	1452	0.0679473
2L	9898848	9941997	9941833	C	A	0.326087	0.148148	-0.177939	Inf	3_prime_UTR_variant	MODIFIER	AGAP005091	c.*656C>A		2L	43150	+	protein_coding_gene	AGAP005091	protein GDAP2 homolog	NA	1452	0.0679473
2L	9898848	9941997	9938977	C	T	0.814815	0.508475	-0.30634	Inf	intron_variant	MODIFIER	AGAP005091	c.258-1304C>T		2L	43150	+	protein_coding_gene	AGAP005091	protein GDAP2 homolog	NA	1452	0.0679473
2L	9898848	9941997	9933519	A	G	0.859649	0.672727	-0.186922	Inf	intron_variant	MODIFIER	AGAP005091	c.107+1097A>G		2L	43150	+	protein_coding_gene	AGAP005091	protein GDAP2 homolog	NA	1452	0.0679473
2L	9898848	9941997	9914679	G	A	0.351351	0.417323	0.0659715	Inf	intron_variant	MODIFIER	AGAP005091	c.-4-5849G>A		2L	43150	+	protein_coding_gene	AGAP005091	protein GDAP2 homolog	NA	1452	0.0679473
2L	9898848	9941997	9914679	G	A	0.351351	0.417323	0.0659715	Inf	upstream_gene_variant	MODIFIER	AGAP005091	c.-2172G>A		2L	43150	+	protein_coding_gene	AGAP005091	protein GDAP2 homolog	NA	1452	0.0679473
2L	9898848	9941997	9912206	G	A	0.785714	0.509804	-0.27591	Inf	upstream_gene_variant	MODIFIER	AGAP005091	c.-5822G>A		2L	43150	+	protein_coding_gene	AGAP005091	protein GDAP2 homolog	NA	1452	0.0679473
2L	9898848	9941997	9934841	A	G	0.232143	0.191489	-0.0406535	Inf	intron_variant	MODIFIER	AGAP005091	c.258-5440A>G		2L	43150	+	protein_coding_gene	AGAP005091	protein GDAP2 homolog	NA	1452	0.0679473
2L	9898848	9941997	9929150	C	T	0.75	0.33871	-0.41129	Inf	upstream_gene_variant	MODIFIER	AGAP005091	c.-2158C>T		2L	43150	+	protein_coding_gene	AGAP005091	protein GDAP2 homolog	NA	1452	0.0679473
2L	9898848	9941997	9937747	T	C	0.816327	0.666667	-0.14966	Inf	intron_variant	MODIFIER	AGAP005091	c.1200-2534T>C		2L	43150	+	protein_coding_gene	AGAP005091	protein GDAP2 homolog	NA	1452	0.0679473
2L	9898848	9941997	9934018	G	A	0.568627	0.338983	-0.229644	Inf	intron_variant	MODIFIER	AGAP005091	c.257+4636G>A		2L	43150	+	protein_coding_gene	AGAP005091	protein GDAP2 homolog	NA	1452	0.0679473
2L	9898848	9941997	9937677	G	A	0.576923	0.436364	-0.140559	Inf	intron_variant	MODIFIER	AGAP005091	c.108-2604G>A		2L	43150	+	protein_coding_gene	AGAP005091	protein GDAP2 homolog	NA	1452	0.0679473
2L	9898848	9941997	9919635	G	T	0.211538	0.202899	-0.00863991	Inf	intron_variant	MODIFIER	AGAP005091	c.-4-893G>T		2L	43150	+	protein_coding_gene	AGAP005091	protein GDAP2 homolog	NA	1452	0.0679473
2L	9898848	9941997	9941839	G	T	0.612245	0.421053	-0.191192	Inf	3_prime_UTR_variant	MODIFIER	AGAP005091	c.*662G>T		2L	43150	+	protein_coding_gene	AGAP005091	protein GDAP2 homolog	NA	1452	0.0679473
2L	9898848	9941997	9908311	C	T	0.589286	0.339286	-0.25	Inf	downstream_gene_variant	MODIFIER	AGAP005092	c.*1130G>A		2L	43150	+	protein_coding_gene	AGAP005091	protein GDAP2 homolog	NA	1452	0.0679473
2L	9898848	9941997	9939348	G	A	0.660714	0.375	-0.285714	Inf	intron_variant	MODIFIER	AGAP005091	c.108-933G>A		2L	43150	+	protein_coding_gene	AGAP005091	protein GDAP2 homolog	NA	1452	0.0679473
2L	9898848	9941997	9931215	G	A	0.529412	0.481481	-0.0479303	Inf	intron_variant	MODIFIER	AGAP005091	c.1199+1833G>A		2L	43150	+	protein_coding_gene	AGAP005091	protein GDAP2 homolog	NA	1452	0.0679473
2L	9898848	9941997	9939330	C	G	0.689655	0.369565	-0.32009	Inf	intron_variant	MODIFIER	AGAP005091	c.108-951C>G		2L	43150	+	protein_coding_gene	AGAP005091	protein GDAP2 homolog	NA	1452	0.0679473
2L	9898848	9941997	9937923	A	C	0.666667	0.280702	-0.385965	Inf	intron_variant	MODIFIER	AGAP005091	c.1200-2358A>C		2L	43150	+	protein_coding_gene	AGAP005091	protein GDAP2 homolog	NA	1452	0.0679473
2L	9898848	9941997	9937917	T	C	0.654545	0.293103	-0.361442	Inf	intron_variant	MODIFIER	AGAP005091	c.1200-2364T>C		2L	43150	+	protein_coding_gene	AGAP005091	protein GDAP2 homolog	NA	1452	0.0679473
2L	9898848	9941997	9927904	C	T	0.235294	0.229508	-0.00578592	Inf	upstream_gene_variant	MODIFIER	AGAP005091	c.-3231C>T		2L	43150	+	protein_coding_gene	AGAP005091	protein GDAP2 homolog	NA	1452	0.0679473
2L	9898848	9941997	9937747	T	C	0.816327	0.666667	-0.14966	Inf	intron_variant	MODIFIER	AGAP005091	c.1200-2534T>C		2L	43150	+	protein_coding_gene	AGAP005091	protein GDAP2 homolog	NA	1452	0.0679473
2L	9898848	9941997	9936569	G	A	0.22	0.318841	0.0988406	Inf	intron_variant	MODIFIER	AGAP005091	c.258-3712G>A		2L	43150	+	protein_coding_gene	AGAP005091	protein GDAP2 homolog	NA	1452	0.0679473
2L	9898848	9941997	9926675	C	T	0.275862	0.272727	-0.0031348	Inf	upstream_gene_variant	MODIFIER	AGAP005091	c.-4460C>T		2L	43150	+	protein_coding_gene	AGAP005091	protein GDAP2 homolog	NA	1452	0.0679473
2L	9898848	9941997	9931254	G	C	0.76	0.740741	-0.0192593	Inf	intron_variant	MODIFIER	AGAP005091	c.1199+1872G>C		2L	43150	+	protein_coding_gene	AGAP005091	protein GDAP2 homolog	NA	1452	0.0679473
2L	9898848	9941997	9931254	G	C	0.76	0.740741	-0.0192593	Inf	intron_variant	MODIFIER	AGAP005091	c.-168+287G>C		2L	43150	+	protein_coding_gene	AGAP005091	protein GDAP2 homolog	NA	1452	0.0679473
2L	9898848	9941997	9927405	A	G	0.76	0.392157	-0.367843	Inf	upstream_gene_variant	MODIFIER	AGAP005091	c.-3730A>G		2L	43150	+	protein_coding_gene	AGAP005091	protein GDAP2 homolog	NA	1452	0.0679473
2L	9898848	9941997	9927475	G	T	0.603448	0.290909	-0.312539	Inf	intron_variant	MODIFIER	AGAP005091	c.233+697G>T		2L	43150	+	protein_coding_gene	AGAP005091	protein GDAP2 homolog	NA	1452	0.0679473
2L	9898848	9941997	9928054	C	T	0.533333	0.363636	-0.169697	Inf	upstream_gene_variant	MODIFIER	AGAP005091	c.-3254C>T		2L	43150	+	protein_coding_gene	AGAP005091	protein GDAP2 homolog	NA	1452	0.0679473
2L	9898848	9941997	9911049	G	T	0.877551	0.482759	-0.394792	Inf	upstream_gene_variant	MODIFIER	AGAP005092	c.-448C>A		2L	43150	+	protein_coding_gene	AGAP005091	protein GDAP2 homolog	NA	1452	0.0679473
2L	9898848	9941997	9937404	C	T	0.625	0.196078	-0.428922	Inf	intron_variant	MODIFIER	AGAP005091	c.1200-2877C>T		2L	43150	+	protein_coding_gene	AGAP005091	protein GDAP2 homolog	NA	1452	0.0679473
2L	9898848	9941997	9934572	A	T	0.241379	0.235294	-0.00608519	Inf	intron_variant	MODIFIER	AGAP005091	c.107+2150A>T		2L	43150	+	protein_coding_gene	AGAP005091	protein GDAP2 homolog	NA	1452	0.0679473
2L	9898848	9941997	9923277	G	A	0.607843	0.343284	-0.26456	Inf	intron_variant	MODIFIER	AGAP005091	c.10+136G>A		2L	43150	+	protein_coding_gene	AGAP005091	protein GDAP2 homolog	NA	1452	0.0679473
2L	9898848	9941997	9934572	A	T	0.241379	0.235294	-0.00608519	Inf	intron_variant	MODIFIER	AGAP005091	c.257+5190A>T		2L	43150	+	protein_coding_gene	AGAP005091	protein GDAP2 homolog	NA	1452	0.0679473
2L	9898848	9941997	9923375	G	T	0.833333	0.59322	-0.240113	Inf	intron_variant	MODIFIER	AGAP005091	c.10+234G>T		2L	43150	+	protein_coding_gene	AGAP005091	protein GDAP2 homolog	NA	1452	0.0679473
2L	9898848	9941997	9929821	A	G	0.659574	0.361111	-0.298463	Inf	upstream_gene_variant	MODIFIER	AGAP005091	c.-1487A>G		2L	43150	+	protein_coding_gene	AGAP005091	protein GDAP2 homolog	NA	1452	0.0679473
2L	9898848	9941997	9905398	C	A	0.844444	0.5	-0.344444	Inf	intron_variant	MODIFIER	AGAP005091	c.-5+6357C>A		2L	43150	+	protein_coding_gene	AGAP005091	protein GDAP2 homolog	NA	1452	0.0679473
2L	9898848	9941997	9939249	G	A	0.639344	0.347826	-0.291518	Inf	intron_variant	MODIFIER	AGAP005091	c.1200-1032G>A		2L	43150	+	protein_coding_gene	AGAP005091	protein GDAP2 homolog	NA	1452	0.0679473
2L	9898848	9941997	9938648	G	T	0.72549	0.480769	-0.244721	Inf	intron_variant	MODIFIER	AGAP005091	c.1200-1633G>T		2L	43150	+	protein_coding_gene	AGAP005091	protein GDAP2 homolog	NA	1452	0.0679473
2L	9898848	9941997	9933014	A	G	0.77551	0.586207	-0.189303	Inf	intron_variant	MODIFIER	AGAP005091	c.1199+3632A>G		2L	43150	+	protein_coding_gene	AGAP005091	protein GDAP2 homolog	NA	1452	0.0679473
2L	9898848	9941997	9914469	G	T	0.403846	0.309353	-0.0944936	Inf	upstream_gene_variant	MODIFIER	AGAP005091	c.-2382G>T		2L	43150	+	protein_coding_gene	AGAP005091	protein GDAP2 homolog	NA	1452	0.0679473
2L	9898848	9941997	9922082	T	C	0.803571	0.584906	-0.218666	Inf	intron_variant	MODIFIER	AGAP005091	c.327-103T>C		2L	43150	+	protein_coding_gene	AGAP005091	protein GDAP2 homolog	NA	1452	0.0679473
2L	9898848	9941997	9927512	A	T	0.792453	0.568966	-0.223487	Inf	upstream_gene_variant	MODIFIER	AGAP005091	c.-3796A>T		2L	43150	+	protein_coding_gene	AGAP005091	protein GDAP2 homolog	NA	1452	0.0679473
2L	9898848	9941997	9941943	A	T	0.617021	0.327273	-0.289749	Inf	3_prime_UTR_variant	MODIFIER	AGAP005091	c.*766A>T		2L	43150	+	protein_coding_gene	AGAP005091	protein GDAP2 homolog	NA	1452	0.0679473
2L	9898848	9941997	9936240	C	T	0.27451	0.163636	-0.110873	Inf	intron_variant	MODIFIER	AGAP005091	c.107+3818C>T		2L	43150	+	protein_coding_gene	AGAP005091	protein GDAP2 homolog	NA	1452	0.0679473
2L	9898848	9941997	9914469	G	T	0.403846	0.309353	-0.0944936	Inf	upstream_gene_variant	MODIFIER	AGAP005092	c.-3868C>A		2L	43150	+	protein_coding_gene	AGAP005091	protein GDAP2 homolog	NA	1452	0.0679473
2L	9898848	9941997	9934619	C	T	0.25	0.255319	0.00531915	Inf	intron_variant	MODIFIER	AGAP005091	c.1199+5237C>T		2L	43150	+	protein_coding_gene	AGAP005091	protein GDAP2 homolog	NA	1452	0.0679473
2L	9898848	9941997	9922456	C	G	0.241935	0.236364	-0.00557185	Inf	intron_variant	MODIFIER	AGAP005091	c.-473-13C>G		2L	43150	+	protein_coding_gene	AGAP005091	protein GDAP2 homolog	NA	1452	0.0679473
2L	9898848	9941997	9927648	T	A	0.723404	0.460317	-0.263087	Inf	upstream_gene_variant	MODIFIER	AGAP005091	c.-3487T>A		2L	43150	+	protein_coding_gene	AGAP005091	protein GDAP2 homolog	NA	1452	0.0679473
2L	9898848	9941997	9899946	G	T	0.277778	0.235294	-0.0424837	Inf	intron_variant	MODIFIER	AGAP005091	c.-5+905G>T		2L	43150	+	protein_coding_gene	AGAP005091	protein GDAP2 homolog	NA	1452	0.0679473
2L	9898848	9941997	9899154	T	G	0.576923	0.5	-0.0769231	Inf	intron_variant	MODIFIER	AGAP005091	c.-5+113T>G		2L	43150	+	protein_coding_gene	AGAP005091	protein GDAP2 homolog	NA	1452	0.0679473
2L	9898848	9941997	9927679	T	G	0.612245	0.275362	-0.336883	Inf	intron_variant	MODIFIER	AGAP005091	c.1175+901T>G		2L	43150	+	protein_coding_gene	AGAP005091	protein GDAP2 homolog	NA	1452	0.0679473
2L	9898848	9941997	9937641	C	T	0.614035	0.45614	-0.157895	Inf	intron_variant	MODIFIER	AGAP005091	c.1200-2640C>T		2L	43150	+	protein_coding_gene	AGAP005091	protein GDAP2 homolog	NA	1452	0.0679473
2L	9898848	9941997	9937641	C	T	0.614035	0.45614	-0.157895	Inf	intron_variant	MODIFIER	AGAP005091	c.108-2640C>T		2L	43150	+	protein_coding_gene	AGAP005091	protein GDAP2 homolog	NA	1452	0.0679473
2L	9898848	9941997	9927828	T	C	0.660714	0.290909	-0.369805	Inf	upstream_gene_variant	MODIFIER	AGAP005091	c.-3480T>C		2L	43150	+	protein_coding_gene	AGAP005091	protein GDAP2 homolog	NA	1452	0.0679473
2L	9898848	9941997	9928040	T	A	0.55	0.368421	-0.181579	Inf	upstream_gene_variant	MODIFIER	AGAP005091	c.-3268T>A		2L	43150	+	protein_coding_gene	AGAP005091	protein GDAP2 homolog	NA	1452	0.0679473
2L	9898848	9941997	9901068	C	G	0.592593	0.25	-0.342593	Inf	intron_variant	MODIFIER	AGAP005091	c.-5+2027C>G		2L	43150	+	protein_coding_gene	AGAP005091	protein GDAP2 homolog	NA	1452	0.0679473
2L	9898848	9941997	9927904	C	T	0.235294	0.229508	-0.00578592	Inf	intron_variant	MODIFIER	AGAP005091	c.1175+1126C>T		2L	43150	+	protein_coding_gene	AGAP005091	protein GDAP2 homolog	NA	1452	0.0679473
2L	9898848	9941997	9939348	G	A	0.660714	0.375	-0.285714	Inf	intron_variant	MODIFIER	AGAP005091	c.1200-933G>A		2L	43150	+	protein_coding_gene	AGAP005091	protein GDAP2 homolog	NA	1452	0.0679473
2L	9898848	9941997	9927904	C	T	0.235294	0.229508	-0.00578592	Inf	intron_variant	MODIFIER	AGAP005091	c.233+1126C>T		2L	43150	+	protein_coding_gene	AGAP005091	protein GDAP2 homolog	NA	1452	0.0679473
2L	9898848	9941997	9939370	C	A	0.724138	0.423077	-0.301061	Inf	intron_variant	MODIFIER	AGAP005091	c.108-911C>A		2L	43150	+	protein_coding_gene	AGAP005091	protein GDAP2 homolog	NA	1452	0.0679473
2L	9898848	9941997	9909036	C	A	0.85	0.576271	-0.273729	Inf	downstream_gene_variant	MODIFIER	AGAP005092	c.*405G>T		2L	43150	+	protein_coding_gene	AGAP005091	protein GDAP2 homolog	NA	1452	0.0679473
2L	9898848	9941997	9900411	G	T	0.189655	0.327869	0.138214	Inf	intron_variant	MODIFIER	AGAP005091	c.-5+1370G>T		2L	43150	+	protein_coding_gene	AGAP005091	protein GDAP2 homolog	NA	1452	0.0679473
2L	9898848	9941997	9934531	G	T	0.240741	0.2	-0.0407407	Inf	intron_variant	MODIFIER	AGAP005091	c.1199+5149G>T		2L	43150	+	protein_coding_gene	AGAP005091	protein GDAP2 homolog	NA	1452	0.0679473
2L	9898848	9941997	9931215	G	A	0.529412	0.481481	-0.0479303	Inf	intron_variant	MODIFIER	AGAP005091	c.-168+75G>A		2L	43150	+	protein_coding_gene	AGAP005091	protein GDAP2 homolog	NA	1452	0.0679473
2L	9898848	9941997	9909036	C	A	0.85	0.576271	-0.273729	Inf	intron_variant	MODIFIER	AGAP005091	c.-5+9995C>A		2L	43150	+	protein_coding_gene	AGAP005091	protein GDAP2 homolog	NA	1452	0.0679473
2L	9898848	9941997	9939370	C	A	0.724138	0.423077	-0.301061	Inf	intron_variant	MODIFIER	AGAP005091	c.1200-911C>A		2L	43150	+	protein_coding_gene	AGAP005091	protein GDAP2 homolog	NA	1452	0.0679473
2L	9898848	9941997	9937370	A	T	0.666667	0.2	-0.466667	Inf	intron_variant	MODIFIER	AGAP005091	c.258-2911A>T		2L	43150	+	protein_coding_gene	AGAP005091	protein GDAP2 homolog	NA	1452	0.0679473
2L	9898848	9941997	9939390	G	A	0.731343	0.465517	-0.265826	Inf	intron_variant	MODIFIER	AGAP005091	c.258-891G>A		2L	43150	+	protein_coding_gene	AGAP005091	protein GDAP2 homolog	NA	1452	0.0679473
2L	9898848	9941997	9923277	G	A	0.607843	0.343284	-0.26456	Inf	intron_variant	MODIFIER	AGAP005091	c.952+136G>A		2L	43150	+	protein_coding_gene	AGAP005091	protein GDAP2 homolog	NA	1452	0.0679473
2L	9898848	9941997	9934582	A	T	0.241379	0.204082	-0.0372977	Inf	intron_variant	MODIFIER	AGAP005091	c.107+2160A>T		2L	43150	+	protein_coding_gene	AGAP005091	protein GDAP2 homolog	NA	1452	0.0679473
2L	9898848	9941997	9929703	C	T	0.235294	0.290323	0.0550285	Inf	intron_variant	MODIFIER	AGAP005091	c.1199+321C>T		2L	43150	+	protein_coding_gene	AGAP005091	protein GDAP2 homolog	NA	1452	0.0679473
2L	9898848	9941997	9925980	C	T	0.173913	0.351852	0.177939	Inf	intron_variant	MODIFIER	AGAP005091	c.1077+451C>T		2L	43150	+	protein_coding_gene	AGAP005091	protein GDAP2 homolog	NA	1452	0.0679473
2L	9898848	9941997	9933456	T	G	0.829787	0.649123	-0.180664	Inf	intron_variant	MODIFIER	AGAP005091	c.1199+4074T>G		2L	43150	+	protein_coding_gene	AGAP005091	protein GDAP2 homolog	NA	1452	0.0679473
2L	9898848	9941997	9919318	G	A	0.25	0.22449	-0.0255102	Inf	intron_variant	MODIFIER	AGAP005091	c.-4-1210G>A		2L	43150	+	protein_coding_gene	AGAP005091	protein GDAP2 homolog	NA	1452	0.0679473
2L	9898848	9941997	9925892	T	C	0.166667	0.283019	0.116352	Inf	upstream_gene_variant	MODIFIER	AGAP005091	c.-5416T>C		2L	43150	+	protein_coding_gene	AGAP005091	protein GDAP2 homolog	NA	1452	0.0679473
2L	9898848	9941997	9934582	A	T	0.241379	0.204082	-0.0372977	Inf	intron_variant	MODIFIER	AGAP005091	c.257+5200A>T		2L	43150	+	protein_coding_gene	AGAP005091	protein GDAP2 homolog	NA	1452	0.0679473
2L	9898848	9941997	9934572	A	T	0.241379	0.235294	-0.00608519	Inf	intron_variant	MODIFIER	AGAP005091	c.1199+5190A>T		2L	43150	+	protein_coding_gene	AGAP005091	protein GDAP2 homolog	NA	1452	0.0679473
2L	9898848	9941997	9907431	T	A	0.240741	0.1875	-0.0532407	Inf	intron_variant	MODIFIER	AGAP005091	c.-5+8390T>A		2L	43150	+	protein_coding_gene	AGAP005091	protein GDAP2 homolog	NA	1452	0.0679473
2L	9898848	9941997	9933657	G	T	0.776119	0.366667	-0.409453	Inf	intron_variant	MODIFIER	AGAP005091	c.1199+4275G>T		2L	43150	+	protein_coding_gene	AGAP005091	protein GDAP2 homolog	NA	1452	0.0679473
2L	9898848	9941997	9933519	A	G	0.859649	0.672727	-0.186922	Inf	intron_variant	MODIFIER	AGAP005091	c.1199+4137A>G		2L	43150	+	protein_coding_gene	AGAP005091	protein GDAP2 homolog	NA	1452	0.0679473
2L	9898848	9941997	9940730	C	T	0.826087	0.548387	-0.2777	Inf	intron_variant	MODIFIER	AGAP005091	c.551+74C>T		2L	43150	+	protein_coding_gene	AGAP005091	protein GDAP2 homolog	NA	1452	0.0679473
2L	9898848	9941997	9938675	A	T	0.529412	0.275862	-0.25355	Inf	intron_variant	MODIFIER	AGAP005091	c.258-1606A>T		2L	43150	+	protein_coding_gene	AGAP005091	protein GDAP2 homolog	NA	1452	0.0679473
2L	9898848	9941997	9924310	C	G	0.288462	0.172414	-0.116048	Inf	intron_variant	MODIFIER	AGAP005091	c.953-1095C>G		2L	43150	+	protein_coding_gene	AGAP005091	protein GDAP2 homolog	NA	1452	0.0679473
2L	9898848	9941997	9934598	A	C	0.271186	0.222222	-0.0489642	Inf	intron_variant	MODIFIER	AGAP005091	c.1199+5216A>C		2L	43150	+	protein_coding_gene	AGAP005091	protein GDAP2 homolog	NA	1452	0.0679473
2L	9898848	9941997	9933491	G	A	0.661017	0.423729	-0.237288	Inf	intron_variant	MODIFIER	AGAP005091	c.257+4109G>A		2L	43150	+	protein_coding_gene	AGAP005091	protein GDAP2 homolog	NA	1452	0.0679473
2L	9898848	9941997	9922453	A	C	0.571429	0.269231	-0.302198	Inf	intron_variant	MODIFIER	AGAP005091	c.470-16A>C		2L	43150	+	protein_coding_gene	AGAP005091	protein GDAP2 homolog	NA	1452	0.0679473
2L	9898848	9941997	9941319	T	A	0.813559	0.521739	-0.29182	Inf	3_prime_UTR_variant	MODIFIER	AGAP005091	c.*142T>A		2L	43150	+	protein_coding_gene	AGAP005091	protein GDAP2 homolog	NA	1452	0.0679473
2L	9898848	9941997	9934836	A	T	0.241379	0.195652	-0.0457271	Inf	intron_variant	MODIFIER	AGAP005091	c.1200-5445A>T		2L	43150	+	protein_coding_gene	AGAP005091	protein GDAP2 homolog	NA	1452	0.0679473
2L	9898848	9941997	9922560	G	A	0.237288	0.290323	0.0530344	Inf	5_prime_UTR_variant	MODIFIER	AGAP005091	c.-382G>A		2L	43150	+	protein_coding_gene	AGAP005091	protein GDAP2 homolog	NA	1452	0.0679473
2L	9898848	9941997	9899791	A	G	0.82	0.630769	-0.189231	Inf	intron_variant	MODIFIER	AGAP005091	c.-5+750A>G		2L	43150	+	protein_coding_gene	AGAP005091	protein GDAP2 homolog	NA	1452	0.0679473
2L	9898848	9941997	9934465	G	C	0.803571	0.508197	-0.295375	Inf	intron_variant	MODIFIER	AGAP005091	c.107+2043G>C		2L	43150	+	protein_coding_gene	AGAP005091	protein GDAP2 homolog	NA	1452	0.0679473
2L	9898848	9941997	9922752	T	C	0.850746	0.612903	-0.237843	Inf	5_prime_UTR_variant	MODIFIER	AGAP005091	c.-315T>C		2L	43150	+	protein_coding_gene	AGAP005091	protein GDAP2 homolog	NA	1452	0.0679473
2L	9898848	9941997	9934465	G	C	0.803571	0.508197	-0.295375	Inf	intron_variant	MODIFIER	AGAP005091	c.1199+5083G>C		2L	43150	+	protein_coding_gene	AGAP005091	protein GDAP2 homolog	NA	1452	0.0679473
2L	9898848	9941997	9919635	G	T	0.211538	0.202899	-0.00863991	Inf	intron_variant	MODIFIER	AGAP005091	c.-4-893G>T		2L	43150	+	protein_coding_gene	AGAP005091	protein GDAP2 homolog	NA	1452	0.0679473
2L	9898848	9941997	9926593	A	G	0.215385	0.190476	-0.0249084	Inf	upstream_gene_variant	MODIFIER	AGAP005091	c.-4715A>G		2L	43150	+	protein_coding_gene	AGAP005091	protein GDAP2 homolog	NA	1452	0.0679473
2L	9898848	9941997	9939330	C	G	0.689655	0.369565	-0.32009	Inf	intron_variant	MODIFIER	AGAP005091	c.1200-951C>G		2L	43150	+	protein_coding_gene	AGAP005091	protein GDAP2 homolog	NA	1452	0.0679473
2L	9898848	9941997	9908311	C	T	0.589286	0.339286	-0.25	Inf	intron_variant	MODIFIER	AGAP005091	c.-5+9270C>T		2L	43150	+	protein_coding_gene	AGAP005091	protein GDAP2 homolog	NA	1452	0.0679473
2L	9898848	9941997	9928040	T	A	0.55	0.368421	-0.181579	Inf	upstream_gene_variant	MODIFIER	AGAP005091	c.-3095T>A		2L	43150	+	protein_coding_gene	AGAP005091	protein GDAP2 homolog	NA	1452	0.0679473
2L	9898848	9941997	9927904	C	T	0.235294	0.229508	-0.00578592	Inf	intron_variant	MODIFIER	AGAP005091	c.1175+1126C>T		2L	43150	+	protein_coding_gene	AGAP005091	protein GDAP2 homolog	NA	1452	0.0679473
2L	9898848	9941997	9937917	T	C	0.654545	0.293103	-0.361442	Inf	intron_variant	MODIFIER	AGAP005091	c.108-2364T>C		2L	43150	+	protein_coding_gene	AGAP005091	protein GDAP2 homolog	NA	1452	0.0679473
2L	9898848	9941997	9934531	G	T	0.240741	0.2	-0.0407407	Inf	intron_variant	MODIFIER	AGAP005091	c.1199+5149G>T		2L	43150	+	protein_coding_gene	AGAP005091	protein GDAP2 homolog	NA	1452	0.0679473
2L	9898848	9941997	9920229	A	G	0.913043	0.516667	-0.396377	Inf	intron_variant	MODIFIER	AGAP005091	c.-4-299A>G		2L	43150	+	protein_coding_gene	AGAP005091	protein GDAP2 homolog	NA	1452	0.0679473
2L	9898848	9941997	9933165	A	T	0.229167	0.196429	-0.0327381	Inf	intron_variant	MODIFIER	AGAP005091	c.1199+3783A>T		2L	43150	+	protein_coding_gene	AGAP005091	protein GDAP2 homolog	NA	1452	0.0679473
2L	9898848	9941997	9920716	G	A	0.213115	0.217391	0.00427655	Inf	intron_variant	MODIFIER	AGAP005091	c.75+110G>A		2L	43150	+	protein_coding_gene	AGAP005091	protein GDAP2 homolog	NA	1452	0.0679473
2L	9898848	9941997	9909050	T	C	0.836066	0.616667	-0.219399	Inf	intron_variant	MODIFIER	AGAP005091	c.-5+10009T>C		2L	43150	+	protein_coding_gene	AGAP005091	protein GDAP2 homolog	NA	1452	0.0679473
2L	9898848	9941997	9926675	C	T	0.275862	0.272727	-0.0031348	Inf	splice_region_variant&intron_variant	LOW	AGAP005091	c.1078-6C>T		2L	43150	+	protein_coding_gene	AGAP005091	protein GDAP2 homolog	NA	1452	0.0679473
2L	9898848	9941997	9927475	G	T	0.603448	0.290909	-0.312539	Inf	upstream_gene_variant	MODIFIER	AGAP005091	c.-3833G>T		2L	43150	+	protein_coding_gene	AGAP005091	protein GDAP2 homolog	NA	1452	0.0679473
2L	9898848	9941997	9939370	C	A	0.724138	0.423077	-0.301061	Inf	intron_variant	MODIFIER	AGAP005091	c.1200-911C>A		2L	43150	+	protein_coding_gene	AGAP005091	protein GDAP2 homolog	NA	1452	0.0679473
2L	9898848	9941997	9939390	G	A	0.731343	0.465517	-0.265826	Inf	intron_variant	MODIFIER	AGAP005091	c.1200-891G>A		2L	43150	+	protein_coding_gene	AGAP005091	protein GDAP2 homolog	NA	1452	0.0679473
2L	9898848	9941997	9941725	C	A	0.266667	0.230769	-0.0358974	Inf	3_prime_UTR_variant	MODIFIER	AGAP005091	c.*548C>A		2L	43150	+	protein_coding_gene	AGAP005091	protein GDAP2 homolog	NA	1452	0.0679473
2L	9898848	9941997	9934315	T	A	0.5	0.363636	-0.136364	Inf	intron_variant	MODIFIER	AGAP005091	c.1199+4933T>A		2L	43150	+	protein_coding_gene	AGAP005091	protein GDAP2 homolog	NA	1452	0.0679473
2L	9898848	9941997	9920897	G	A	0.326087	0.25	-0.076087	Inf	intron_variant	MODIFIER	AGAP005091	c.76-64G>A		2L	43150	+	protein_coding_gene	AGAP005091	protein GDAP2 homolog	NA	1452	0.0679473
2L	9898848	9941997	9920897	G	A	0.326087	0.25	-0.076087	Inf	intron_variant	MODIFIER	AGAP005091	c.-867-64G>A		2L	43150	+	protein_coding_gene	AGAP005091	protein GDAP2 homolog	NA	1452	0.0679473
2L	9898848	9941997	9923270	C	A	0.588235	0.367647	-0.220588	Inf	intron_variant	MODIFIER	AGAP005091	c.10+129C>A		2L	43150	+	protein_coding_gene	AGAP005091	protein GDAP2 homolog	NA	1452	0.0679473
2L	9898848	9941997	9938803	A	G	0.532258	0.411765	-0.120493	Inf	intron_variant	MODIFIER	AGAP005091	c.1200-1478A>G		2L	43150	+	protein_coding_gene	AGAP005091	protein GDAP2 homolog	NA	1452	0.0679473
2L	9898848	9941997	9929821	A	G	0.659574	0.361111	-0.298463	Inf	intron_variant	MODIFIER	AGAP005091	c.1199+439A>G		2L	43150	+	protein_coding_gene	AGAP005091	protein GDAP2 homolog	NA	1452	0.0679473
2L	9898848	9941997	9929840	T	A	0.613636	0.328358	-0.285278	Inf	intron_variant	MODIFIER	AGAP005091	c.257+458T>A		2L	43150	+	protein_coding_gene	AGAP005091	protein GDAP2 homolog	NA	1452	0.0679473
2L	9898848	9941997	9924254	A	C	0.222222	0.2	-0.0222222	Inf	intron_variant	MODIFIER	AGAP005091	c.952+1113A>C		2L	43150	+	protein_coding_gene	AGAP005091	protein GDAP2 homolog	NA	1452	0.0679473
2L	9898848	9941997	9928076	G	T	0.561404	0.370968	-0.190436	Inf	intron_variant	MODIFIER	AGAP005091	c.234-1283G>T		2L	43150	+	protein_coding_gene	AGAP005091	protein GDAP2 homolog	NA	1452	0.0679473
2L	9898848	9941997	9928081	T	C	0.589286	0.370968	-0.218318	Inf	intron_variant	MODIFIER	AGAP005091	c.1176-1278T>C		2L	43150	+	protein_coding_gene	AGAP005091	protein GDAP2 homolog	NA	1452	0.0679473
2L	9898848	9941997	9941786	G	A	0.26	0.192982	-0.0670175	Inf	3_prime_UTR_variant	MODIFIER	AGAP005091	c.*609G>A		2L	43150	+	protein_coding_gene	AGAP005091	protein GDAP2 homolog	NA	1452	0.0679473
2L	9898848	9941997	9933519	A	G	0.859649	0.672727	-0.186922	Inf	intron_variant	MODIFIER	AGAP005091	c.257+4137A>G		2L	43150	+	protein_coding_gene	AGAP005091	protein GDAP2 homolog	NA	1452	0.0679473
2L	9898848	9941997	9941786	G	A	0.26	0.192982	-0.0670175	Inf	3_prime_UTR_variant	MODIFIER	AGAP005091	c.*609G>A		2L	43150	+	protein_coding_gene	AGAP005091	protein GDAP2 homolog	NA	1452	0.0679473
2L	9898848	9941997	9926007	T	G	0.173913	0.345455	0.171542	Inf	intron_variant	MODIFIER	AGAP005091	c.1077+478T>G		2L	43150	+	protein_coding_gene	AGAP005091	protein GDAP2 homolog	NA	1452	0.0679473
2L	9898848	9941997	9935855	A	G	0.818182	0.516667	-0.301515	Inf	intron_variant	MODIFIER	AGAP005091	c.1200-4426A>G		2L	43150	+	protein_coding_gene	AGAP005091	protein GDAP2 homolog	NA	1452	0.0679473
2L	9898848	9941997	9934836	A	T	0.241379	0.195652	-0.0457271	Inf	intron_variant	MODIFIER	AGAP005091	c.1200-5445A>T		2L	43150	+	protein_coding_gene	AGAP005091	protein GDAP2 homolog	NA	1452	0.0679473
2L	9898848	9941997	9937641	C	T	0.614035	0.45614	-0.157895	Inf	intron_variant	MODIFIER	AGAP005091	c.1200-2640C>T		2L	43150	+	protein_coding_gene	AGAP005091	protein GDAP2 homolog	NA	1452	0.0679473
2L	9898848	9941997	9934436	G	A	0.214286	0.203125	-0.0111607	Inf	intron_variant	MODIFIER	AGAP005091	c.107+2014G>A		2L	43150	+	protein_coding_gene	AGAP005091	protein GDAP2 homolog	NA	1452	0.0679473
2L	9898848	9941997	9934619	C	T	0.25	0.255319	0.00531915	Inf	intron_variant	MODIFIER	AGAP005091	c.107+2197C>T		2L	43150	+	protein_coding_gene	AGAP005091	protein GDAP2 homolog	NA	1452	0.0679473
2L	9898848	9941997	9927648	T	A	0.723404	0.460317	-0.263087	Inf	intron_variant	MODIFIER	AGAP005091	c.1175+870T>A		2L	43150	+	protein_coding_gene	AGAP005091	protein GDAP2 homolog	NA	1452	0.0679473
2L	9898848	9941997	9937677	G	A	0.576923	0.436364	-0.140559	Inf	intron_variant	MODIFIER	AGAP005091	c.258-2604G>A		2L	43150	+	protein_coding_gene	AGAP005091	protein GDAP2 homolog	NA	1452	0.0679473
2L	9898848	9941997	9937677	G	A	0.576923	0.436364	-0.140559	Inf	intron_variant	MODIFIER	AGAP005091	c.1200-2604G>A		2L	43150	+	protein_coding_gene	AGAP005091	protein GDAP2 homolog	NA	1452	0.0679473
2L	9898848	9941997	9927648	T	A	0.723404	0.460317	-0.263087	Inf	upstream_gene_variant	MODIFIER	AGAP005091	c.-3660T>A		2L	43150	+	protein_coding_gene	AGAP005091	protein GDAP2 homolog	NA	1452	0.0679473
2L	9898848	9941997	9933972	T	G	0.627451	0.333333	-0.294118	Inf	intron_variant	MODIFIER	AGAP005091	c.1199+4590T>G		2L	43150	+	protein_coding_gene	AGAP005091	protein GDAP2 homolog	NA	1452	0.0679473
2L	9898848	9941997	9922743	G	T	0.68254	0.310345	-0.372195	Inf	5_prime_UTR_variant	MODIFIER	AGAP005091	c.-324G>T		2L	43150	+	protein_coding_gene	AGAP005091	protein GDAP2 homolog	NA	1452	0.0679473
2L	9898848	9941997	9934513	A	T	0.56	0.314815	-0.245185	Inf	intron_variant	MODIFIER	AGAP005091	c.107+2091A>T		2L	43150	+	protein_coding_gene	AGAP005091	protein GDAP2 homolog	NA	1452	0.0679473
2L	9898848	9941997	9900125	A	G	0.163636	0.304348	0.140711	Inf	intron_variant	MODIFIER	AGAP005091	c.-5+1084A>G		2L	43150	+	protein_coding_gene	AGAP005091	protein GDAP2 homolog	NA	1452	0.0679473
2L	9898848	9941997	9908615	C	A	0.866667	0.62	-0.246667	Inf	downstream_gene_variant	MODIFIER	AGAP005092	c.*826G>T		2L	43150	+	protein_coding_gene	AGAP005091	protein GDAP2 homolog	NA	1452	0.0679473
2L	9898848	9941997	9927904	C	T	0.235294	0.229508	-0.00578592	Inf	upstream_gene_variant	MODIFIER	AGAP005091	c.-3404C>T		2L	43150	+	protein_coding_gene	AGAP005091	protein GDAP2 homolog	NA	1452	0.0679473
2L	9898848	9941997	9917439	G	A	0.24	0.25	0.01	Inf	intron_variant	MODIFIER	AGAP005091	c.-5+593G>A		2L	43150	+	protein_coding_gene	AGAP005091	protein GDAP2 homolog	NA	1452	0.0679473
2L	9898848	9941997	9908615	C	A	0.866667	0.62	-0.246667	Inf	intron_variant	MODIFIER	AGAP005091	c.-5+9574C>A		2L	43150	+	protein_coding_gene	AGAP005091	protein GDAP2 homolog	NA	1452	0.0679473
2L	9898848	9941997	9937917	T	C	0.654545	0.293103	-0.361442	Inf	intron_variant	MODIFIER	AGAP005091	c.108-2364T>C		2L	43150	+	protein_coding_gene	AGAP005091	protein GDAP2 homolog	NA	1452	0.0679473
2L	9898848	9941997	9920229	A	G	0.913043	0.516667	-0.396377	Inf	intron_variant	MODIFIER	AGAP005091	c.-4-299A>G		2L	43150	+	protein_coding_gene	AGAP005091	protein GDAP2 homolog	NA	1452	0.0679473
2L	9898848	9941997	9900177	T	C	0.746032	0.622642	-0.12339	Inf	intron_variant	MODIFIER	AGAP005091	c.-5+1136T>C		2L	43150	+	protein_coding_gene	AGAP005091	protein GDAP2 homolog	NA	1452	0.0679473
2L	9898848	9941997	9933165	A	T	0.229167	0.196429	-0.0327381	Inf	intron_variant	MODIFIER	AGAP005091	c.257+3783A>T		2L	43150	+	protein_coding_gene	AGAP005091	protein GDAP2 homolog	NA	1452	0.0679473
2L	9898848	9941997	9933165	A	T	0.229167	0.196429	-0.0327381	Inf	intron_variant	MODIFIER	AGAP005091	c.107+743A>T		2L	43150	+	protein_coding_gene	AGAP005091	protein GDAP2 homolog	NA	1452	0.0679473
2L	9898848	9941997	9927475	G	T	0.603448	0.290909	-0.312539	Inf	intron_variant	MODIFIER	AGAP005091	c.1175+697G>T		2L	43150	+	protein_coding_gene	AGAP005091	protein GDAP2 homolog	NA	1452	0.0679473
2L	9898848	9941997	9927405	A	G	0.76	0.392157	-0.367843	Inf	intron_variant	MODIFIER	AGAP005091	c.1175+627A>G		2L	43150	+	protein_coding_gene	AGAP005091	protein GDAP2 homolog	NA	1452	0.0679473
2L	9898848	9941997	9937954	T	A	0.90566	0.491228	-0.414432	Inf	intron_variant	MODIFIER	AGAP005091	c.1200-2327T>A		2L	43150	+	protein_coding_gene	AGAP005091	protein GDAP2 homolog	NA	1452	0.0679473
2L	9898848	9941997	9926988	A	T	0.267857	0.160714	-0.107143	Inf	upstream_gene_variant	MODIFIER	AGAP005091	c.-4147A>T		2L	43150	+	protein_coding_gene	AGAP005091	protein GDAP2 homolog	NA	1452	0.0679473
2L	9898848	9941997	9941725	C	A	0.266667	0.230769	-0.0358974	Inf	3_prime_UTR_variant	MODIFIER	AGAP005091	c.*548C>A		2L	43150	+	protein_coding_gene	AGAP005091	protein GDAP2 homolog	NA	1452	0.0679473
2L	9898848	9941997	9941725	C	A	0.266667	0.230769	-0.0358974	Inf	3_prime_UTR_variant	MODIFIER	AGAP005091	c.*548C>A		2L	43150	+	protein_coding_gene	AGAP005091	protein GDAP2 homolog	NA	1452	0.0679473
2L	9898848	9941997	9935855	A	G	0.818182	0.516667	-0.301515	Inf	intron_variant	MODIFIER	AGAP005091	c.107+3433A>G		2L	43150	+	protein_coding_gene	AGAP005091	protein GDAP2 homolog	NA	1452	0.0679473
2L	9898848	9941997	9906214	T	C	0.604167	0.186441	-0.417726	Inf	downstream_gene_variant	MODIFIER	AGAP005092	c.*3227A>G		2L	43150	+	protein_coding_gene	AGAP005091	protein GDAP2 homolog	NA	1452	0.0679473
2L	9898848	9941997	9938854	G	A	0.566038	0.34375	-0.222288	Inf	intron_variant	MODIFIER	AGAP005091	c.108-1427G>A		2L	43150	+	protein_coding_gene	AGAP005091	protein GDAP2 homolog	NA	1452	0.0679473
2L	9898848	9941997	9938977	C	T	0.814815	0.508475	-0.30634	Inf	intron_variant	MODIFIER	AGAP005091	c.1200-1304C>T		2L	43150	+	protein_coding_gene	AGAP005091	protein GDAP2 homolog	NA	1452	0.0679473
2L	9898848	9941997	9918667	G	A	0.680851	0.357143	-0.323708	Inf	intron_variant	MODIFIER	AGAP005091	c.-868+1507G>A		2L	43150	+	protein_coding_gene	AGAP005091	protein GDAP2 homolog	NA	1452	0.0679473
2L	9898848	9941997	9929849	G	A	0.634146	0.314286	-0.319861	Inf	upstream_gene_variant	MODIFIER	AGAP005091	c.-1286G>A		2L	43150	+	protein_coding_gene	AGAP005091	protein GDAP2 homolog	NA	1452	0.0679473
2L	9898848	9941997	9933657	G	T	0.776119	0.366667	-0.409453	Inf	intron_variant	MODIFIER	AGAP005091	c.257+4275G>T		2L	43150	+	protein_coding_gene	AGAP005091	protein GDAP2 homolog	NA	1452	0.0679473
2L	9898848	9941997	9907111	C	G	0.830189	0.571429	-0.25876	Inf	intron_variant	MODIFIER	AGAP005091	c.-5+8070C>G		2L	43150	+	protein_coding_gene	AGAP005091	protein GDAP2 homolog	NA	1452	0.0679473
2L	9898848	9941997	9928076	G	T	0.561404	0.370968	-0.190436	Inf	intron_variant	MODIFIER	AGAP005091	c.1176-1283G>T		2L	43150	+	protein_coding_gene	AGAP005091	protein GDAP2 homolog	NA	1452	0.0679473
2L	9898848	9941997	9938675	A	T	0.529412	0.275862	-0.25355	Inf	intron_variant	MODIFIER	AGAP005091	c.108-1606A>T		2L	43150	+	protein_coding_gene	AGAP005091	protein GDAP2 homolog	NA	1452	0.0679473
2L	9898848	9941997	9914469	G	T	0.403846	0.309353	-0.0944936	Inf	upstream_gene_variant	MODIFIER	AGAP005091	c.-3559G>T		2L	43150	+	protein_coding_gene	AGAP005091	protein GDAP2 homolog	NA	1452	0.0679473
2L	9898848	9941997	9938648	G	T	0.72549	0.480769	-0.244721	Inf	intron_variant	MODIFIER	AGAP005091	c.108-1633G>T		2L	43150	+	protein_coding_gene	AGAP005091	protein GDAP2 homolog	NA	1452	0.0679473
2L	9898848	9941997	9933491	G	A	0.661017	0.423729	-0.237288	Inf	intron_variant	MODIFIER	AGAP005091	c.107+1069G>A		2L	43150	+	protein_coding_gene	AGAP005091	protein GDAP2 homolog	NA	1452	0.0679473
2L	9898848	9941997	9934619	C	T	0.25	0.255319	0.00531915	Inf	intron_variant	MODIFIER	AGAP005091	c.257+5237C>T		2L	43150	+	protein_coding_gene	AGAP005091	protein GDAP2 homolog	NA	1452	0.0679473
2L	9898848	9941997	9934836	A	T	0.241379	0.195652	-0.0457271	Inf	intron_variant	MODIFIER	AGAP005091	c.258-5445A>T		2L	43150	+	protein_coding_gene	AGAP005091	protein GDAP2 homolog	NA	1452	0.0679473
2L	9898848	9941997	9934619	C	T	0.25	0.255319	0.00531915	Inf	intron_variant	MODIFIER	AGAP005091	c.1199+5237C>T		2L	43150	+	protein_coding_gene	AGAP005091	protein GDAP2 homolog	NA	1452	0.0679473
2L	9898848	9941997	9934440	G	A	0.551724	0.285714	-0.26601	Inf	intron_variant	MODIFIER	AGAP005091	c.1199+5058G>A		2L	43150	+	protein_coding_gene	AGAP005091	protein GDAP2 homolog	NA	1452	0.0679473
2L	9898848	9941997	9934440	G	A	0.551724	0.285714	-0.26601	Inf	intron_variant	MODIFIER	AGAP005091	c.257+5058G>A		2L	43150	+	protein_coding_gene	AGAP005091	protein GDAP2 homolog	NA	1452	0.0679473
2L	9898848	9941997	9934440	G	A	0.551724	0.285714	-0.26601	Inf	intron_variant	MODIFIER	AGAP005091	c.107+2018G>A		2L	43150	+	protein_coding_gene	AGAP005091	protein GDAP2 homolog	NA	1452	0.0679473
2L	9898848	9941997	9927679	T	G	0.612245	0.275362	-0.336883	Inf	intron_variant	MODIFIER	AGAP005091	c.233+901T>G		2L	43150	+	protein_coding_gene	AGAP005091	protein GDAP2 homolog	NA	1452	0.0679473
2L	9898848	9941997	9937677	G	A	0.576923	0.436364	-0.140559	Inf	intron_variant	MODIFIER	AGAP005091	c.108-2604G>A		2L	43150	+	protein_coding_gene	AGAP005091	protein GDAP2 homolog	NA	1452	0.0679473
2L	9898848	9941997	9937579	T	C	0.679245	0.365385	-0.313861	Inf	intron_variant	MODIFIER	AGAP005091	c.1200-2702T>C		2L	43150	+	protein_coding_gene	AGAP005091	protein GDAP2 homolog	NA	1452	0.0679473
2L	9898848	9941997	9919635	G	T	0.211538	0.202899	-0.00863991	Inf	intron_variant	MODIFIER	AGAP005091	c.-867-1326G>T		2L	43150	+	protein_coding_gene	AGAP005091	protein GDAP2 homolog	NA	1452	0.0679473
2L	9898848	9941997	9941839	G	T	0.612245	0.421053	-0.191192	Inf	3_prime_UTR_variant	MODIFIER	AGAP005091	c.*662G>T		2L	43150	+	protein_coding_gene	AGAP005091	protein GDAP2 homolog	NA	1452	0.0679473
2L	9898848	9941997	9930667	G	A	0.285714	0.193548	-0.0921659	Inf	intron_variant	MODIFIER	AGAP005091	c.257+1285G>A		2L	43150	+	protein_coding_gene	AGAP005091	protein GDAP2 homolog	NA	1452	0.0679473
2L	9898848	9941997	9928040	T	A	0.55	0.368421	-0.181579	Inf	intron_variant	MODIFIER	AGAP005091	c.1175+1262T>A		2L	43150	+	protein_coding_gene	AGAP005091	protein GDAP2 homolog	NA	1452	0.0679473
2L	9898848	9941997	9939348	G	A	0.660714	0.375	-0.285714	Inf	intron_variant	MODIFIER	AGAP005091	c.108-933G>A		2L	43150	+	protein_coding_gene	AGAP005091	protein GDAP2 homolog	NA	1452	0.0679473
2L	9898848	9941997	9908316	C	T	0.589286	0.339623	-0.249663	Inf	downstream_gene_variant	MODIFIER	AGAP005092	c.*1125G>A		2L	43150	+	protein_coding_gene	AGAP005091	protein GDAP2 homolog	NA	1452	0.0679473
2L	9898848	9941997	9934531	G	T	0.240741	0.2	-0.0407407	Inf	intron_variant	MODIFIER	AGAP005091	c.107+2109G>T		2L	43150	+	protein_coding_gene	AGAP005091	protein GDAP2 homolog	NA	1452	0.0679473
2L	9898848	9941997	9941595	C	T	0.864407	0.5	-0.364407	Inf	3_prime_UTR_variant	MODIFIER	AGAP005091	c.*418C>T		2L	43150	+	protein_coding_gene	AGAP005091	protein GDAP2 homolog	NA	1452	0.0679473
2L	9898848	9941997	9900393	C	T	0.150943	0.321429	0.170485	Inf	intron_variant	MODIFIER	AGAP005091	c.-5+1352C>T		2L	43150	+	protein_coding_gene	AGAP005091	protein GDAP2 homolog	NA	1452	0.0679473
2L	9898848	9941997	9933147	G	A	0.208333	0.214286	0.00595238	Inf	intron_variant	MODIFIER	AGAP005091	c.107+725G>A		2L	43150	+	protein_coding_gene	AGAP005091	protein GDAP2 homolog	NA	1452	0.0679473
2L	9898848	9941997	9919636	G	A	0.529412	0.26087	-0.268542	Inf	intron_variant	MODIFIER	AGAP005091	c.-867-1325G>A		2L	43150	+	protein_coding_gene	AGAP005091	protein GDAP2 homolog	NA	1452	0.0679473
2L	9898848	9941997	9926675	C	T	0.275862	0.272727	-0.0031348	Inf	splice_region_variant&intron_variant	LOW	AGAP005091	c.136-6C>T		2L	43150	+	protein_coding_gene	AGAP005091	protein GDAP2 homolog	NA	1452	0.0679473
2L	9898848	9941997	9941725	C	A	0.266667	0.230769	-0.0358974	Inf	3_prime_UTR_variant	MODIFIER	AGAP005091	c.*548C>A		2L	43150	+	protein_coding_gene	AGAP005091	protein GDAP2 homolog	NA	1452	0.0679473
2L	9898848	9941997	9937370	A	T	0.666667	0.2	-0.466667	Inf	intron_variant	MODIFIER	AGAP005091	c.1200-2911A>T		2L	43150	+	protein_coding_gene	AGAP005091	protein GDAP2 homolog	NA	1452	0.0679473
2L	9898848	9941997	9937404	C	T	0.625	0.196078	-0.428922	Inf	intron_variant	MODIFIER	AGAP005091	c.108-2877C>T		2L	43150	+	protein_coding_gene	AGAP005091	protein GDAP2 homolog	NA	1452	0.0679473
2L	9898848	9941997	9927405	A	G	0.76	0.392157	-0.367843	Inf	intron_variant	MODIFIER	AGAP005091	c.233+627A>G		2L	43150	+	protein_coding_gene	AGAP005091	protein GDAP2 homolog	NA	1452	0.0679473
2L	9898848	9941997	9926988	A	T	0.267857	0.160714	-0.107143	Inf	upstream_gene_variant	MODIFIER	AGAP005091	c.-4320A>T		2L	43150	+	protein_coding_gene	AGAP005091	protein GDAP2 homolog	NA	1452	0.0679473
2L	9898848	9941997	9926675	C	T	0.275862	0.272727	-0.0031348	Inf	splice_region_variant&intron_variant	LOW	AGAP005091	c.1078-6C>T		2L	43150	+	protein_coding_gene	AGAP005091	protein GDAP2 homolog	NA	1452	0.0679473
2L	9898848	9941997	9920897	G	A	0.326087	0.25	-0.076087	Inf	intron_variant	MODIFIER	AGAP005091	c.76-64G>A		2L	43150	+	protein_coding_gene	AGAP005091	protein GDAP2 homolog	NA	1452	0.0679473
2L	9898848	9941997	9925980	C	T	0.173913	0.351852	0.177939	Inf	intron_variant	MODIFIER	AGAP005091	c.135+451C>T		2L	43150	+	protein_coding_gene	AGAP005091	protein GDAP2 homolog	NA	1452	0.0679473
2L	9898848	9941997	9934315	T	A	0.5	0.363636	-0.136364	Inf	intron_variant	MODIFIER	AGAP005091	c.107+1893T>A		2L	43150	+	protein_coding_gene	AGAP005091	protein GDAP2 homolog	NA	1452	0.0679473
2L	9898848	9941997	9935083	C	G	0.859649	0.6	-0.259649	Inf	intron_variant	MODIFIER	AGAP005091	c.1200-5198C>G		2L	43150	+	protein_coding_gene	AGAP005091	protein GDAP2 homolog	NA	1452	0.0679473
2L	9898848	9941997	9925892	T	C	0.166667	0.283019	0.116352	Inf	intron_variant	MODIFIER	AGAP005091	c.1077+363T>C		2L	43150	+	protein_coding_gene	AGAP005091	protein GDAP2 homolog	NA	1452	0.0679473
2L	9898848	9941997	9929821	A	G	0.659574	0.361111	-0.298463	Inf	upstream_gene_variant	MODIFIER	AGAP005091	c.-1314A>G		2L	43150	+	protein_coding_gene	AGAP005091	protein GDAP2 homolog	NA	1452	0.0679473
2L	9898848	9941997	9934572	A	T	0.241379	0.235294	-0.00608519	Inf	intron_variant	MODIFIER	AGAP005091	c.107+2150A>T		2L	43150	+	protein_coding_gene	AGAP005091	protein GDAP2 homolog	NA	1452	0.0679473
2L	9898848	9941997	9934572	A	T	0.241379	0.235294	-0.00608519	Inf	intron_variant	MODIFIER	AGAP005091	c.1199+5190A>T		2L	43150	+	protein_coding_gene	AGAP005091	protein GDAP2 homolog	NA	1452	0.0679473
2L	9898848	9941997	9935977	G	T	0.512195	0.387097	-0.125098	Inf	intron_variant	MODIFIER	AGAP005091	c.1200-4304G>T		2L	43150	+	protein_coding_gene	AGAP005091	protein GDAP2 homolog	NA	1452	0.0679473
2L	9898848	9941997	9935977	G	T	0.512195	0.387097	-0.125098	Inf	intron_variant	MODIFIER	AGAP005091	c.107+3555G>T		2L	43150	+	protein_coding_gene	AGAP005091	protein GDAP2 homolog	NA	1452	0.0679473
2L	9898848	9941997	9919318	G	A	0.25	0.22449	-0.0255102	Inf	intron_variant	MODIFIER	AGAP005091	c.-4-1210G>A		2L	43150	+	protein_coding_gene	AGAP005091	protein GDAP2 homolog	NA	1452	0.0679473
2L	9898848	9941997	9926002	T	A	0.166667	0.345455	0.178788	Inf	upstream_gene_variant	MODIFIER	AGAP005091	c.-5306T>A		2L	43150	+	protein_coding_gene	AGAP005091	protein GDAP2 homolog	NA	1452	0.0679473
2L	9898848	9941997	9935977	G	T	0.512195	0.387097	-0.125098	Inf	intron_variant	MODIFIER	AGAP005091	c.107+3555G>T		2L	43150	+	protein_coding_gene	AGAP005091	protein GDAP2 homolog	NA	1452	0.0679473
2L	9898848	9941997	9919318	G	A	0.25	0.22449	-0.0255102	Inf	intron_variant	MODIFIER	AGAP005091	c.-867-1643G>A		2L	43150	+	protein_coding_gene	AGAP005091	protein GDAP2 homolog	NA	1452	0.0679473
2L	9898848	9941997	9924310	C	G	0.288462	0.172414	-0.116048	Inf	intron_variant	MODIFIER	AGAP005091	c.11-1095C>G		2L	43150	+	protein_coding_gene	AGAP005091	protein GDAP2 homolog	NA	1452	0.0679473
2L	9898848	9941997	9922456	C	G	0.241935	0.236364	-0.00557185	Inf	intron_variant	MODIFIER	AGAP005091	c.470-13C>G		2L	43150	+	protein_coding_gene	AGAP005091	protein GDAP2 homolog	NA	1452	0.0679473
2L	9898848	9941997	9934619	C	T	0.25	0.255319	0.00531915	Inf	intron_variant	MODIFIER	AGAP005091	c.107+2197C>T		2L	43150	+	protein_coding_gene	AGAP005091	protein GDAP2 homolog	NA	1452	0.0679473
2L	9898848	9941997	9934836	A	T	0.241379	0.195652	-0.0457271	Inf	intron_variant	MODIFIER	AGAP005091	c.107+2414A>T		2L	43150	+	protein_coding_gene	AGAP005091	protein GDAP2 homolog	NA	1452	0.0679473
2L	9898848	9941997	9941943	A	T	0.617021	0.327273	-0.289749	Inf	3_prime_UTR_variant	MODIFIER	AGAP005091	c.*766A>T		2L	43150	+	protein_coding_gene	AGAP005091	protein GDAP2 homolog	NA	1452	0.0679473
2L	9898848	9941997	9929150	C	T	0.75	0.33871	-0.41129	Inf	intron_variant	MODIFIER	AGAP005091	c.1176-209C>T		2L	43150	+	protein_coding_gene	AGAP005091	protein GDAP2 homolog	NA	1452	0.0679473
2L	9898848	9941997	9927679	T	G	0.612245	0.275362	-0.336883	Inf	upstream_gene_variant	MODIFIER	AGAP005091	c.-3629T>G		2L	43150	+	protein_coding_gene	AGAP005091	protein GDAP2 homolog	NA	1452	0.0679473
2L	9898848	9941997	9937677	G	A	0.576923	0.436364	-0.140559	Inf	intron_variant	MODIFIER	AGAP005091	c.1200-2604G>A		2L	43150	+	protein_coding_gene	AGAP005091	protein GDAP2 homolog	NA	1452	0.0679473
2L	9898848	9941997	9937641	C	T	0.614035	0.45614	-0.157895	Inf	intron_variant	MODIFIER	AGAP005091	c.108-2640C>T		2L	43150	+	protein_coding_gene	AGAP005091	protein GDAP2 homolog	NA	1452	0.0679473
2L	9898848	9941997	9933127	A	G	0.188679	0.25	0.0613208	Inf	intron_variant	MODIFIER	AGAP005091	c.107+705A>G		2L	43150	+	protein_coding_gene	AGAP005091	protein GDAP2 homolog	NA	1452	0.0679473
2L	9898848	9941997	9923209	A	G	0.277778	0.147541	-0.130237	Inf	intron_variant	MODIFIER	AGAP005091	c.952+68A>G		2L	43150	+	protein_coding_gene	AGAP005091	protein GDAP2 homolog	NA	1452	0.0679473
2L	9898848	9941997	9939330	C	G	0.689655	0.369565	-0.32009	Inf	intron_variant	MODIFIER	AGAP005091	c.258-951C>G		2L	43150	+	protein_coding_gene	AGAP005091	protein GDAP2 homolog	NA	1452	0.0679473
2L	9898848	9941997	9900462	C	A	0.683333	0.307692	-0.375641	Inf	intron_variant	MODIFIER	AGAP005091	c.-5+1421C>A		2L	43150	+	protein_coding_gene	AGAP005091	protein GDAP2 homolog	NA	1452	0.0679473
2L	9898848	9941997	9900556	T	C	0.229167	0.40678	0.177613	Inf	intron_variant	MODIFIER	AGAP005091	c.-5+1515T>C		2L	43150	+	protein_coding_gene	AGAP005091	protein GDAP2 homolog	NA	1452	0.0679473
2L	9898848	9941997	9917367	T	G	0.865385	0.639344	-0.22604	Inf	intron_variant	MODIFIER	AGAP005091	c.-868+207T>G		2L	43150	+	protein_coding_gene	AGAP005091	protein GDAP2 homolog	NA	1452	0.0679473
2L	9898848	9941997	9941882	G	C	0.895833	0.471698	-0.424135	Inf	3_prime_UTR_variant	MODIFIER	AGAP005091	c.*705G>C		2L	43150	+	protein_coding_gene	AGAP005091	protein GDAP2 homolog	NA	1452	0.0679473
2L	9898848	9941997	9916297	G	A	0.87234	0.622642	-0.249699	Inf	intron_variant	MODIFIER	AGAP005091	c.-4-4231G>A		2L	43150	+	protein_coding_gene	AGAP005091	protein GDAP2 homolog	NA	1452	0.0679473
2L	9898848	9941997	9919775	T	G	0.744681	0.263158	-0.481523	Inf	intron_variant	MODIFIER	AGAP005091	c.-4-753T>G		2L	43150	+	protein_coding_gene	AGAP005091	protein GDAP2 homolog	NA	1452	0.0679473
2L	9898848	9941997	9941595	C	T	0.864407	0.5	-0.364407	Inf	3_prime_UTR_variant	MODIFIER	AGAP005091	c.*418C>T		2L	43150	+	protein_coding_gene	AGAP005091	protein GDAP2 homolog	NA	1452	0.0679473
2L	9898848	9941997	9933165	A	T	0.229167	0.196429	-0.0327381	Inf	intron_variant	MODIFIER	AGAP005091	c.107+743A>T		2L	43150	+	protein_coding_gene	AGAP005091	protein GDAP2 homolog	NA	1452	0.0679473
2L	9898848	9941997	9941912	C	T	0.235294	0.211538	-0.0237557	Inf	3_prime_UTR_variant	MODIFIER	AGAP005091	c.*735C>T		2L	43150	+	protein_coding_gene	AGAP005091	protein GDAP2 homolog	NA	1452	0.0679473
2L	9898848	9941997	9941912	C	T	0.235294	0.211538	-0.0237557	Inf	3_prime_UTR_variant	MODIFIER	AGAP005091	c.*735C>T		2L	43150	+	protein_coding_gene	AGAP005091	protein GDAP2 homolog	NA	1452	0.0679473
2L	9898848	9941997	9926988	A	T	0.267857	0.160714	-0.107143	Inf	intron_variant	MODIFIER	AGAP005091	c.1175+210A>T		2L	43150	+	protein_coding_gene	AGAP005091	protein GDAP2 homolog	NA	1452	0.0679473
2L	9898848	9941997	9927405	A	G	0.76	0.392157	-0.367843	Inf	upstream_gene_variant	MODIFIER	AGAP005091	c.-3903A>G		2L	43150	+	protein_coding_gene	AGAP005091	protein GDAP2 homolog	NA	1452	0.0679473
2L	9898848	9941997	9933456	T	G	0.829787	0.649123	-0.180664	Inf	intron_variant	MODIFIER	AGAP005091	c.257+4074T>G		2L	43150	+	protein_coding_gene	AGAP005091	protein GDAP2 homolog	NA	1452	0.0679473
2L	9898848	9941997	9933456	T	G	0.829787	0.649123	-0.180664	Inf	intron_variant	MODIFIER	AGAP005091	c.107+1034T>G		2L	43150	+	protein_coding_gene	AGAP005091	protein GDAP2 homolog	NA	1452	0.0679473
2L	9898848	9941997	9938977	C	T	0.814815	0.508475	-0.30634	Inf	intron_variant	MODIFIER	AGAP005091	c.108-1304C>T		2L	43150	+	protein_coding_gene	AGAP005091	protein GDAP2 homolog	NA	1452	0.0679473
2L	9898848	9941997	9935083	C	G	0.859649	0.6	-0.259649	Inf	intron_variant	MODIFIER	AGAP005091	c.1200-5198C>G		2L	43150	+	protein_coding_gene	AGAP005091	protein GDAP2 homolog	NA	1452	0.0679473
2L	9898848	9941997	9938803	A	G	0.532258	0.411765	-0.120493	Inf	intron_variant	MODIFIER	AGAP005091	c.108-1478A>G		2L	43150	+	protein_coding_gene	AGAP005091	protein GDAP2 homolog	NA	1452	0.0679473
2L	9898848	9941997	9925980	C	T	0.173913	0.351852	0.177939	Inf	intron_variant	MODIFIER	AGAP005091	c.1077+451C>T		2L	43150	+	protein_coding_gene	AGAP005091	protein GDAP2 homolog	NA	1452	0.0679473
2L	9898848	9941997	9906155	A	G	0.843137	0.471698	-0.371439	Inf	downstream_gene_variant	MODIFIER	AGAP005092	c.*3286T>C		2L	43150	+	protein_coding_gene	AGAP005091	protein GDAP2 homolog	NA	1452	0.0679473
2L	9898848	9941997	9935855	A	G	0.818182	0.516667	-0.301515	Inf	intron_variant	MODIFIER	AGAP005091	c.107+3433A>G		2L	43150	+	protein_coding_gene	AGAP005091	protein GDAP2 homolog	NA	1452	0.0679473
2L	9898848	9941997	9926007	T	G	0.173913	0.345455	0.171542	Inf	upstream_gene_variant	MODIFIER	AGAP005091	c.-5301T>G		2L	43150	+	protein_coding_gene	AGAP005091	protein GDAP2 homolog	NA	1452	0.0679473
2L	9898848	9941997	9929840	T	A	0.613636	0.328358	-0.285278	Inf	intron_variant	MODIFIER	AGAP005091	c.1199+458T>A		2L	43150	+	protein_coding_gene	AGAP005091	protein GDAP2 homolog	NA	1452	0.0679473
2L	9898848	9941997	9914469	G	T	0.403846	0.309353	-0.0944936	Inf	intron_variant	MODIFIER	AGAP005091	c.-4-6059G>T		2L	43150	+	protein_coding_gene	AGAP005091	protein GDAP2 homolog	NA	1452	0.0679473
2L	9898848	9941997	9928076	G	T	0.561404	0.370968	-0.190436	Inf	intron_variant	MODIFIER	AGAP005091	c.1176-1283G>T		2L	43150	+	protein_coding_gene	AGAP005091	protein GDAP2 homolog	NA	1452	0.0679473
2L	9898848	9941997	9941786	G	A	0.26	0.192982	-0.0670175	Inf	3_prime_UTR_variant	MODIFIER	AGAP005091	c.*609G>A		2L	43150	+	protein_coding_gene	AGAP005091	protein GDAP2 homolog	NA	1452	0.0679473
2L	9898848	9941997	9941786	G	A	0.26	0.192982	-0.0670175	Inf	3_prime_UTR_variant	MODIFIER	AGAP005091	c.*609G>A		2L	43150	+	protein_coding_gene	AGAP005091	protein GDAP2 homolog	NA	1452	0.0679473
2L	9898848	9941997	9933491	G	A	0.661017	0.423729	-0.237288	Inf	intron_variant	MODIFIER	AGAP005091	c.1199+4109G>A		2L	43150	+	protein_coding_gene	AGAP005091	protein GDAP2 homolog	NA	1452	0.0679473
2L	9898848	9941997	9926002	T	A	0.166667	0.345455	0.178788	Inf	intron_variant	MODIFIER	AGAP005091	c.1077+473T>A		2L	43150	+	protein_coding_gene	AGAP005091	protein GDAP2 homolog	NA	1452	0.0679473
2L	9898848	9941997	9926002	T	A	0.166667	0.345455	0.178788	Inf	upstream_gene_variant	MODIFIER	AGAP005091	c.-5133T>A		2L	43150	+	protein_coding_gene	AGAP005091	protein GDAP2 homolog	NA	1452	0.0679473
2L	9898848	9941997	9924310	C	G	0.288462	0.172414	-0.116048	Inf	intron_variant	MODIFIER	AGAP005091	c.953-1095C>G		2L	43150	+	protein_coding_gene	AGAP005091	protein GDAP2 homolog	NA	1452	0.0679473
2L	9898848	9941997	9934381	G	A	0.272727	0.238095	-0.034632	Inf	intron_variant	MODIFIER	AGAP005091	c.1199+4999G>A		2L	43150	+	protein_coding_gene	AGAP005091	protein GDAP2 homolog	NA	1452	0.0679473
2L	9898848	9941997	9922456	C	G	0.241935	0.236364	-0.00557185	Inf	intron_variant	MODIFIER	AGAP005091	c.470-13C>G		2L	43150	+	protein_coding_gene	AGAP005091	protein GDAP2 homolog	NA	1452	0.0679473
2L	9898848	9941997	9922453	A	C	0.571429	0.269231	-0.302198	Inf	intron_variant	MODIFIER	AGAP005091	c.470-16A>C		2L	43150	+	protein_coding_gene	AGAP005091	protein GDAP2 homolog	NA	1452	0.0679473
2L	9898848	9941997	9934436	G	A	0.214286	0.203125	-0.0111607	Inf	intron_variant	MODIFIER	AGAP005091	c.257+5054G>A		2L	43150	+	protein_coding_gene	AGAP005091	protein GDAP2 homolog	NA	1452	0.0679473
2L	9898848	9941997	9905579	G	C	0.596154	0.257143	-0.339011	Inf	intron_variant	MODIFIER	AGAP005091	c.-5+6538G>C		2L	43150	+	protein_coding_gene	AGAP005091	protein GDAP2 homolog	NA	1452	0.0679473
2L	9898848	9941997	9934436	G	A	0.214286	0.203125	-0.0111607	Inf	intron_variant	MODIFIER	AGAP005091	c.1199+5054G>A		2L	43150	+	protein_coding_gene	AGAP005091	protein GDAP2 homolog	NA	1452	0.0679473
2L	9898848	9941997	9938729	G	A	0.172414	0.274194	0.10178	Inf	intron_variant	MODIFIER	AGAP005091	c.258-1552G>A		2L	43150	+	protein_coding_gene	AGAP005091	protein GDAP2 homolog	NA	1452	0.0679473
2L	9898848	9941997	9934440	G	A	0.551724	0.285714	-0.26601	Inf	intron_variant	MODIFIER	AGAP005091	c.1199+5058G>A		2L	43150	+	protein_coding_gene	AGAP005091	protein GDAP2 homolog	NA	1452	0.0679473
2L	9898848	9941997	9941510	A	G	0.536232	0.3	-0.236232	Inf	3_prime_UTR_variant	MODIFIER	AGAP005091	c.*333A>G		2L	43150	+	protein_coding_gene	AGAP005091	protein GDAP2 homolog	NA	1452	0.0679473
2L	9898848	9941997	9934513	A	T	0.56	0.314815	-0.245185	Inf	intron_variant	MODIFIER	AGAP005091	c.1199+5131A>T		2L	43150	+	protein_coding_gene	AGAP005091	protein GDAP2 homolog	NA	1452	0.0679473
2L	9898848	9941997	9908316	C	T	0.589286	0.339623	-0.249663	Inf	intron_variant	MODIFIER	AGAP005091	c.-5+9275C>T		2L	43150	+	protein_coding_gene	AGAP005091	protein GDAP2 homolog	NA	1452	0.0679473
2L	9898848	9941997	9926593	A	G	0.215385	0.190476	-0.0249084	Inf	upstream_gene_variant	MODIFIER	AGAP005091	c.-4542A>G		2L	43150	+	protein_coding_gene	AGAP005091	protein GDAP2 homolog	NA	1452	0.0679473
2L	9898848	9941997	9926593	A	G	0.215385	0.190476	-0.0249084	Inf	intron_variant	MODIFIER	AGAP005091	c.136-88A>G		2L	43150	+	protein_coding_gene	AGAP005091	protein GDAP2 homolog	NA	1452	0.0679473
2L	9898848	9941997	9934513	A	T	0.56	0.314815	-0.245185	Inf	intron_variant	MODIFIER	AGAP005091	c.107+2091A>T		2L	43150	+	protein_coding_gene	AGAP005091	protein GDAP2 homolog	NA	1452	0.0679473
2L	9898848	9941997	9934126	C	A	0.625	0.357143	-0.267857	Inf	intron_variant	MODIFIER	AGAP005091	c.1199+4744C>A		2L	43150	+	protein_coding_gene	AGAP005091	protein GDAP2 homolog	NA	1452	0.0679473
2L	9898848	9941997	9937747	T	C	0.816327	0.666667	-0.14966	Inf	intron_variant	MODIFIER	AGAP005091	c.108-2534T>C		2L	43150	+	protein_coding_gene	AGAP005091	protein GDAP2 homolog	NA	1452	0.0679473
2L	9898848	9941997	9934513	A	T	0.56	0.314815	-0.245185	Inf	intron_variant	MODIFIER	AGAP005091	c.257+5131A>T		2L	43150	+	protein_coding_gene	AGAP005091	protein GDAP2 homolog	NA	1452	0.0679473
2L	9898848	9941997	9919636	G	A	0.529412	0.26087	-0.268542	Inf	intron_variant	MODIFIER	AGAP005091	c.-4-892G>A		2L	43150	+	protein_coding_gene	AGAP005091	protein GDAP2 homolog	NA	1452	0.0679473
2L	9898848	9941997	9933165	A	T	0.229167	0.196429	-0.0327381	Inf	intron_variant	MODIFIER	AGAP005091	c.1199+3783A>T		2L	43150	+	protein_coding_gene	AGAP005091	protein GDAP2 homolog	NA	1452	0.0679473
2L	9898848	9941997	9941602	G	C	0.590164	0.306122	-0.284041	Inf	3_prime_UTR_variant	MODIFIER	AGAP005091	c.*425G>C		2L	43150	+	protein_coding_gene	AGAP005091	protein GDAP2 homolog	NA	1452	0.0679473
2L	9898848	9941997	9937370	A	T	0.666667	0.2	-0.466667	Inf	intron_variant	MODIFIER	AGAP005091	c.1200-2911A>T		2L	43150	+	protein_coding_gene	AGAP005091	protein GDAP2 homolog	NA	1452	0.0679473
2L	9898848	9941997	9927405	A	G	0.76	0.392157	-0.367843	Inf	intron_variant	MODIFIER	AGAP005091	c.1175+627A>G		2L	43150	+	protein_coding_gene	AGAP005091	protein GDAP2 homolog	NA	1452	0.0679473
2L	9898848	9941997	9926988	A	T	0.267857	0.160714	-0.107143	Inf	intron_variant	MODIFIER	AGAP005091	c.1175+210A>T		2L	43150	+	protein_coding_gene	AGAP005091	protein GDAP2 homolog	NA	1452	0.0679473
2L	9898848	9941997	9926988	A	T	0.267857	0.160714	-0.107143	Inf	intron_variant	MODIFIER	AGAP005091	c.233+210A>T		2L	43150	+	protein_coding_gene	AGAP005091	protein GDAP2 homolog	NA	1452	0.0679473
2L	9898848	9941997	9941912	C	T	0.235294	0.211538	-0.0237557	Inf	3_prime_UTR_variant	MODIFIER	AGAP005091	c.*735C>T		2L	43150	+	protein_coding_gene	AGAP005091	protein GDAP2 homolog	NA	1452	0.0679473
2L	9898848	9941997	9937362	G	A	0.703125	0.241379	-0.461746	Inf	intron_variant	MODIFIER	AGAP005091	c.108-2919G>A		2L	43150	+	protein_coding_gene	AGAP005091	protein GDAP2 homolog	NA	1452	0.0679473
2L	9898848	9941997	9941912	C	T	0.235294	0.211538	-0.0237557	Inf	3_prime_UTR_variant	MODIFIER	AGAP005091	c.*735C>T		2L	43150	+	protein_coding_gene	AGAP005091	protein GDAP2 homolog	NA	1452	0.0679473
2L	9898848	9941997	9935083	C	G	0.859649	0.6	-0.259649	Inf	intron_variant	MODIFIER	AGAP005091	c.258-5198C>G		2L	43150	+	protein_coding_gene	AGAP005091	protein GDAP2 homolog	NA	1452	0.0679473
2L	9898848	9941997	9938854	G	A	0.566038	0.34375	-0.222288	Inf	intron_variant	MODIFIER	AGAP005091	c.1200-1427G>A		2L	43150	+	protein_coding_gene	AGAP005091	protein GDAP2 homolog	NA	1452	0.0679473
2L	9898848	9941997	9906155	A	G	0.843137	0.471698	-0.371439	Inf	intron_variant	MODIFIER	AGAP005091	c.-5+7114A>G		2L	43150	+	protein_coding_gene	AGAP005091	protein GDAP2 homolog	NA	1452	0.0679473
2L	9898848	9941997	9925980	C	T	0.173913	0.351852	0.177939	Inf	upstream_gene_variant	MODIFIER	AGAP005091	c.-5155C>T		2L	43150	+	protein_coding_gene	AGAP005091	protein GDAP2 homolog	NA	1452	0.0679473
2L	9898848	9941997	9938977	C	T	0.814815	0.508475	-0.30634	Inf	intron_variant	MODIFIER	AGAP005091	c.1200-1304C>T		2L	43150	+	protein_coding_gene	AGAP005091	protein GDAP2 homolog	NA	1452	0.0679473
2L	9898848	9941997	9941786	G	A	0.26	0.192982	-0.0670175	Inf	3_prime_UTR_variant	MODIFIER	AGAP005091	c.*609G>A		2L	43150	+	protein_coding_gene	AGAP005091	protein GDAP2 homolog	NA	1452	0.0679473
2L	9898848	9941997	9929840	T	A	0.613636	0.328358	-0.285278	Inf	intron_variant	MODIFIER	AGAP005091	c.1199+458T>A		2L	43150	+	protein_coding_gene	AGAP005091	protein GDAP2 homolog	NA	1452	0.0679473
2L	9898848	9941997	9926007	T	G	0.173913	0.345455	0.171542	Inf	intron_variant	MODIFIER	AGAP005091	c.135+478T>G		2L	43150	+	protein_coding_gene	AGAP005091	protein GDAP2 homolog	NA	1452	0.0679473
2L	9898848	9941997	9906916	C	T	0.622222	0.214286	-0.407937	Inf	downstream_gene_variant	MODIFIER	AGAP005092	c.*2525G>A		2L	43150	+	protein_coding_gene	AGAP005091	protein GDAP2 homolog	NA	1452	0.0679473
2L	9898848	9941997	9906396	G	A	0.290909	0.173913	-0.116996	Inf	intron_variant	MODIFIER	AGAP005091	c.-5+7355G>A		2L	43150	+	protein_coding_gene	AGAP005091	protein GDAP2 homolog	NA	1452	0.0679473
2L	9898848	9941997	9935855	A	G	0.818182	0.516667	-0.301515	Inf	intron_variant	MODIFIER	AGAP005091	c.1200-4426A>G		2L	43150	+	protein_coding_gene	AGAP005091	protein GDAP2 homolog	NA	1452	0.0679473
2L	9898848	9941997	9906396	G	A	0.290909	0.173913	-0.116996	Inf	downstream_gene_variant	MODIFIER	AGAP005092	c.*3045C>T		2L	43150	+	protein_coding_gene	AGAP005091	protein GDAP2 homolog	NA	1452	0.0679473
2L	9898848	9941997	9926002	T	A	0.166667	0.345455	0.178788	Inf	intron_variant	MODIFIER	AGAP005091	c.1077+473T>A		2L	43150	+	protein_coding_gene	AGAP005091	protein GDAP2 homolog	NA	1452	0.0679473
2L	9898848	9941997	9934598	A	C	0.271186	0.222222	-0.0489642	Inf	intron_variant	MODIFIER	AGAP005091	c.107+2176A>C		2L	43150	+	protein_coding_gene	AGAP005091	protein GDAP2 homolog	NA	1452	0.0679473
2L	9898848	9941997	9934436	G	A	0.214286	0.203125	-0.0111607	Inf	intron_variant	MODIFIER	AGAP005091	c.1199+5054G>A		2L	43150	+	protein_coding_gene	AGAP005091	protein GDAP2 homolog	NA	1452	0.0679473
2L	9898848	9941997	9929703	C	T	0.235294	0.290323	0.0550285	Inf	intron_variant	MODIFIER	AGAP005091	c.257+321C>T		2L	43150	+	protein_coding_gene	AGAP005091	protein GDAP2 homolog	NA	1452	0.0679473
2L	9898848	9941997	9938729	G	A	0.172414	0.274194	0.10178	Inf	intron_variant	MODIFIER	AGAP005091	c.108-1552G>A		2L	43150	+	protein_coding_gene	AGAP005091	protein GDAP2 homolog	NA	1452	0.0679473
2L	9898848	9941997	9924344	G	A	0.355932	0.254902	-0.10103	Inf	intron_variant	MODIFIER	AGAP005091	c.11-1061G>A		2L	43150	+	protein_coding_gene	AGAP005091	protein GDAP2 homolog	NA	1452	0.0679473
2L	9898848	9941997	9922560	G	A	0.237288	0.290323	0.0530344	Inf	synonymous_variant	LOW	AGAP005091	c.561G>A	p.Lys187Lys	2L	43150	+	protein_coding_gene	AGAP005091	protein GDAP2 homolog	NA	1452	0.0679473
2L	9898848	9941997	9934126	C	A	0.625	0.357143	-0.267857	Inf	intron_variant	MODIFIER	AGAP005091	c.107+1704C>A		2L	43150	+	protein_coding_gene	AGAP005091	protein GDAP2 homolog	NA	1452	0.0679473
2L	9898848	9941997	9929150	C	T	0.75	0.33871	-0.41129	Inf	intron_variant	MODIFIER	AGAP005091	c.234-209C>T		2L	43150	+	protein_coding_gene	AGAP005091	protein GDAP2 homolog	NA	1452	0.0679473
2L	9898848	9941997	9929181	T	A	0.766667	0.365385	-0.401282	Inf	upstream_gene_variant	MODIFIER	AGAP005091	c.-1954T>A		2L	43150	+	protein_coding_gene	AGAP005091	protein GDAP2 homolog	NA	1452	0.0679473
2L	9898848	9941997	9941839	G	T	0.612245	0.421053	-0.191192	Inf	3_prime_UTR_variant	MODIFIER	AGAP005091	c.*662G>T		2L	43150	+	protein_coding_gene	AGAP005091	protein GDAP2 homolog	NA	1452	0.0679473
2L	9898848	9941997	9900614	A	G	0.839286	0.649123	-0.190163	Inf	intron_variant	MODIFIER	AGAP005091	c.-5+1573A>G		2L	43150	+	protein_coding_gene	AGAP005091	protein GDAP2 homolog	NA	1452	0.0679473
2L	9898848	9941997	9934513	A	T	0.56	0.314815	-0.245185	Inf	intron_variant	MODIFIER	AGAP005091	c.1199+5131A>T		2L	43150	+	protein_coding_gene	AGAP005091	protein GDAP2 homolog	NA	1452	0.0679473
2L	9898848	9941997	9900421	G	C	0.183333	0.303571	0.120238	Inf	intron_variant	MODIFIER	AGAP005091	c.-5+1380G>C		2L	43150	+	protein_coding_gene	AGAP005091	protein GDAP2 homolog	NA	1452	0.0679473
2L	9898848	9941997	9941595	C	T	0.864407	0.5	-0.364407	Inf	3_prime_UTR_variant	MODIFIER	AGAP005091	c.*418C>T		2L	43150	+	protein_coding_gene	AGAP005091	protein GDAP2 homolog	NA	1452	0.0679473
2L	9898848	9941997	9916297	G	A	0.87234	0.622642	-0.249699	Inf	upstream_gene_variant	MODIFIER	AGAP005091	c.-554G>A		2L	43150	+	protein_coding_gene	AGAP005091	protein GDAP2 homolog	NA	1452	0.0679473
2L	9898848	9941997	9938884	T	G	0.576271	0.333333	-0.242938	Inf	intron_variant	MODIFIER	AGAP005091	c.1200-1397T>G		2L	43150	+	protein_coding_gene	AGAP005091	protein GDAP2 homolog	NA	1452	0.0679473
2L	9898848	9941997	9916297	G	A	0.87234	0.622642	-0.249699	Inf	upstream_gene_variant	MODIFIER	AGAP005091	c.-1731G>A		2L	43150	+	protein_coding_gene	AGAP005091	protein GDAP2 homolog	NA	1452	0.0679473
2L	9898848	9941997	9933133	C	T	0.2	0.254545	0.0545455	Inf	intron_variant	MODIFIER	AGAP005091	c.1199+3751C>T		2L	43150	+	protein_coding_gene	AGAP005091	protein GDAP2 homolog	NA	1452	0.0679473
2L	9898848	9941997	9920229	A	G	0.913043	0.516667	-0.396377	Inf	intron_variant	MODIFIER	AGAP005091	c.-867-732A>G		2L	43150	+	protein_coding_gene	AGAP005091	protein GDAP2 homolog	NA	1452	0.0679473
2L	9898848	9941997	9935977	G	T	0.512195	0.387097	-0.125098	Inf	intron_variant	MODIFIER	AGAP005091	c.258-4304G>T		2L	43150	+	protein_coding_gene	AGAP005091	protein GDAP2 homolog	NA	1452	0.0679473
2L	9898848	9941997	9934315	T	A	0.5	0.363636	-0.136364	Inf	intron_variant	MODIFIER	AGAP005091	c.107+1893T>A		2L	43150	+	protein_coding_gene	AGAP005091	protein GDAP2 homolog	NA	1452	0.0679473
2L	9898848	9941997	9937362	G	A	0.703125	0.241379	-0.461746	Inf	intron_variant	MODIFIER	AGAP005091	c.258-2919G>A		2L	43150	+	protein_coding_gene	AGAP005091	protein GDAP2 homolog	NA	1452	0.0679473
2L	9898848	9941997	9927475	G	T	0.603448	0.290909	-0.312539	Inf	intron_variant	MODIFIER	AGAP005091	c.1175+697G>T		2L	43150	+	protein_coding_gene	AGAP005091	protein GDAP2 homolog	NA	1452	0.0679473
2L	9898848	9941997	9933456	T	G	0.829787	0.649123	-0.180664	Inf	intron_variant	MODIFIER	AGAP005091	c.1199+4074T>G		2L	43150	+	protein_coding_gene	AGAP005091	protein GDAP2 homolog	NA	1452	0.0679473
2L	9898848	9941997	9938977	C	T	0.814815	0.508475	-0.30634	Inf	intron_variant	MODIFIER	AGAP005091	c.108-1304C>T		2L	43150	+	protein_coding_gene	AGAP005091	protein GDAP2 homolog	NA	1452	0.0679473
2L	9898848	9941997	9941602	G	C	0.590164	0.306122	-0.284041	Inf	3_prime_UTR_variant	MODIFIER	AGAP005091	c.*425G>C		2L	43150	+	protein_coding_gene	AGAP005091	protein GDAP2 homolog	NA	1452	0.0679473
2L	9898848	9941997	9941602	G	C	0.590164	0.306122	-0.284041	Inf	3_prime_UTR_variant	MODIFIER	AGAP005091	c.*425G>C		2L	43150	+	protein_coding_gene	AGAP005091	protein GDAP2 homolog	NA	1452	0.0679473
2L	9898848	9941997	9936569	G	A	0.22	0.318841	0.0988406	Inf	intron_variant	MODIFIER	AGAP005091	c.108-3712G>A		2L	43150	+	protein_coding_gene	AGAP005091	protein GDAP2 homolog	NA	1452	0.0679473
2L	9898848	9941997	9933147	G	A	0.208333	0.214286	0.00595238	Inf	intron_variant	MODIFIER	AGAP005091	c.1199+3765G>A		2L	43150	+	protein_coding_gene	AGAP005091	protein GDAP2 homolog	NA	1452	0.0679473
2L	9898848	9941997	9925892	T	C	0.166667	0.283019	0.116352	Inf	intron_variant	MODIFIER	AGAP005091	c.1077+363T>C		2L	43150	+	protein_coding_gene	AGAP005091	protein GDAP2 homolog	NA	1452	0.0679473
2L	9898848	9941997	9929821	A	G	0.659574	0.361111	-0.298463	Inf	intron_variant	MODIFIER	AGAP005091	c.257+439A>G		2L	43150	+	protein_coding_gene	AGAP005091	protein GDAP2 homolog	NA	1452	0.0679473
2L	9898848	9941997	9906285	A	G	0.226415	0.27451	0.0480947	Inf	downstream_gene_variant	MODIFIER	AGAP005092	c.*3156T>C		2L	43150	+	protein_coding_gene	AGAP005091	protein GDAP2 homolog	NA	1452	0.0679473
2L	9898848	9941997	9934440	G	A	0.551724	0.285714	-0.26601	Inf	intron_variant	MODIFIER	AGAP005091	c.107+2018G>A		2L	43150	+	protein_coding_gene	AGAP005091	protein GDAP2 homolog	NA	1452	0.0679473
2L	9898848	9941997	9938648	G	T	0.72549	0.480769	-0.244721	Inf	intron_variant	MODIFIER	AGAP005091	c.1200-1633G>T		2L	43150	+	protein_coding_gene	AGAP005091	protein GDAP2 homolog	NA	1452	0.0679473
2L	9898848	9941997	9929849	G	A	0.634146	0.314286	-0.319861	Inf	intron_variant	MODIFIER	AGAP005091	c.1199+467G>A		2L	43150	+	protein_coding_gene	AGAP005091	protein GDAP2 homolog	NA	1452	0.0679473
2L	9898848	9941997	9933491	G	A	0.661017	0.423729	-0.237288	Inf	intron_variant	MODIFIER	AGAP005091	c.107+1069G>A		2L	43150	+	protein_coding_gene	AGAP005091	protein GDAP2 homolog	NA	1452	0.0679473
2L	9898848	9941997	9929181	T	A	0.766667	0.365385	-0.401282	Inf	upstream_gene_variant	MODIFIER	AGAP005091	c.-2127T>A		2L	43150	+	protein_coding_gene	AGAP005091	protein GDAP2 homolog	NA	1452	0.0679473
2L	9898848	9941997	9933491	G	A	0.661017	0.423729	-0.237288	Inf	intron_variant	MODIFIER	AGAP005091	c.1199+4109G>A		2L	43150	+	protein_coding_gene	AGAP005091	protein GDAP2 homolog	NA	1452	0.0679473
2L	9898848	9941997	9906285	A	G	0.226415	0.27451	0.0480947	Inf	intron_variant	MODIFIER	AGAP005091	c.-5+7244A>G		2L	43150	+	protein_coding_gene	AGAP005091	protein GDAP2 homolog	NA	1452	0.0679473
2L	9898848	9941997	9935855	A	G	0.818182	0.516667	-0.301515	Inf	intron_variant	MODIFIER	AGAP005091	c.258-4426A>G		2L	43150	+	protein_coding_gene	AGAP005091	protein GDAP2 homolog	NA	1452	0.0679473
2L	9898848	9941997	9922453	A	C	0.571429	0.269231	-0.302198	Inf	intron_variant	MODIFIER	AGAP005091	c.-473-16A>C		2L	43150	+	protein_coding_gene	AGAP005091	protein GDAP2 homolog	NA	1452	0.0679473
2L	9898848	9941997	9935083	C	G	0.859649	0.6	-0.259649	Inf	intron_variant	MODIFIER	AGAP005091	c.107+2661C>G		2L	43150	+	protein_coding_gene	AGAP005091	protein GDAP2 homolog	NA	1452	0.0679473
2L	9898848	9941997	9917208	T	C	0.8125	0.603774	-0.208726	Inf	intron_variant	MODIFIER	AGAP005091	c.-5+362T>C		2L	43150	+	protein_coding_gene	AGAP005091	protein GDAP2 homolog	NA	1452	0.0679473
2L	9898848	9941997	9922447	T	C	0.555556	0.307692	-0.247863	Inf	intron_variant	MODIFIER	AGAP005091	c.470-22T>C		2L	43150	+	protein_coding_gene	AGAP005091	protein GDAP2 homolog	NA	1452	0.0679473
2L	9898848	9941997	9929265	G	A	0.672727	0.363636	-0.309091	Inf	intron_variant	MODIFIER	AGAP005091	c.234-94G>A		2L	43150	+	protein_coding_gene	AGAP005091	protein GDAP2 homolog	NA	1452	0.0679473
2L	9898848	9941997	9917367	T	G	0.865385	0.639344	-0.22604	Inf	intron_variant	MODIFIER	AGAP005091	c.-5+521T>G		2L	43150	+	protein_coding_gene	AGAP005091	protein GDAP2 homolog	NA	1452	0.0679473
2L	9898848	9941997	9917208	T	C	0.8125	0.603774	-0.208726	Inf	intron_variant	MODIFIER	AGAP005091	c.-4-3320T>C		2L	43150	+	protein_coding_gene	AGAP005091	protein GDAP2 homolog	NA	1452	0.0679473
2L	9898848	9941997	9934126	C	A	0.625	0.357143	-0.267857	Inf	intron_variant	MODIFIER	AGAP005091	c.107+1704C>A		2L	43150	+	protein_coding_gene	AGAP005091	protein GDAP2 homolog	NA	1452	0.0679473
2L	9898848	9941997	9905554	A	G	0.568627	0.298701	-0.269926	Inf	downstream_gene_variant	MODIFIER	AGAP005092	c.*3887T>C		2L	43150	+	protein_coding_gene	AGAP005091	protein GDAP2 homolog	NA	1452	0.0679473
2L	9898848	9941997	9937370	A	T	0.666667	0.2	-0.466667	Inf	intron_variant	MODIFIER	AGAP005091	c.108-2911A>T		2L	43150	+	protein_coding_gene	AGAP005091	protein GDAP2 homolog	NA	1452	0.0679473
2L	9898848	9941997	9936569	G	A	0.22	0.318841	0.0988406	Inf	intron_variant	MODIFIER	AGAP005091	c.108-3712G>A		2L	43150	+	protein_coding_gene	AGAP005091	protein GDAP2 homolog	NA	1452	0.0679473
2L	9898848	9941997	9934018	G	A	0.568627	0.338983	-0.229644	Inf	intron_variant	MODIFIER	AGAP005091	c.107+1596G>A		2L	43150	+	protein_coding_gene	AGAP005091	protein GDAP2 homolog	NA	1452	0.0679473
2L	9898848	9941997	9920716	G	A	0.213115	0.217391	0.00427655	Inf	intron_variant	MODIFIER	AGAP005091	c.-867-245G>A		2L	43150	+	protein_coding_gene	AGAP005091	protein GDAP2 homolog	NA	1452	0.0679473
2L	9898848	9941997	9941586	T	C	0.87931	0.510204	-0.369106	Inf	3_prime_UTR_variant	MODIFIER	AGAP005091	c.*409T>C		2L	43150	+	protein_coding_gene	AGAP005091	protein GDAP2 homolog	NA	1452	0.0679473
2L	9898848	9941997	9935977	G	T	0.512195	0.387097	-0.125098	Inf	intron_variant	MODIFIER	AGAP005091	c.1200-4304G>T		2L	43150	+	protein_coding_gene	AGAP005091	protein GDAP2 homolog	NA	1452	0.0679473
2L	9898848	9941997	9920840	A	G	0.381818	0.278689	-0.10313	Inf	intron_variant	MODIFIER	AGAP005091	c.76-121A>G		2L	43150	+	protein_coding_gene	AGAP005091	protein GDAP2 homolog	NA	1452	0.0679473
2L	9898848	9941997	9941586	T	C	0.87931	0.510204	-0.369106	Inf	3_prime_UTR_variant	MODIFIER	AGAP005091	c.*409T>C		2L	43150	+	protein_coding_gene	AGAP005091	protein GDAP2 homolog	NA	1452	0.0679473
2L	9898848	9941997	9929703	C	T	0.235294	0.290323	0.0550285	Inf	upstream_gene_variant	MODIFIER	AGAP005091	c.-1432C>T		2L	43150	+	protein_coding_gene	AGAP005091	protein GDAP2 homolog	NA	1452	0.0679473
2L	9898848	9941997	9906374	C	T	0.642857	0.235294	-0.407563	Inf	intron_variant	MODIFIER	AGAP005091	c.-5+7333C>T		2L	43150	+	protein_coding_gene	AGAP005091	protein GDAP2 homolog	NA	1452	0.0679473
2L	9898848	9941997	9929821	A	G	0.659574	0.361111	-0.298463	Inf	intron_variant	MODIFIER	AGAP005091	c.1199+439A>G		2L	43150	+	protein_coding_gene	AGAP005091	protein GDAP2 homolog	NA	1452	0.0679473
2L	9898848	9941997	9906916	C	T	0.622222	0.214286	-0.407937	Inf	intron_variant	MODIFIER	AGAP005091	c.-5+7875C>T		2L	43150	+	protein_coding_gene	AGAP005091	protein GDAP2 homolog	NA	1452	0.0679473
2L	9898848	9941997	9926675	C	T	0.275862	0.272727	-0.0031348	Inf	upstream_gene_variant	MODIFIER	AGAP005091	c.-4633C>T		2L	43150	+	protein_coding_gene	AGAP005091	protein GDAP2 homolog	NA	1452	0.0679473
2L	9898848	9941997	9941882	G	C	0.895833	0.471698	-0.424135	Inf	3_prime_UTR_variant	MODIFIER	AGAP005091	c.*705G>C		2L	43150	+	protein_coding_gene	AGAP005091	protein GDAP2 homolog	NA	1452	0.0679473
2L	9898848	9941997	9937362	G	A	0.703125	0.241379	-0.461746	Inf	intron_variant	MODIFIER	AGAP005091	c.1200-2919G>A		2L	43150	+	protein_coding_gene	AGAP005091	protein GDAP2 homolog	NA	1452	0.0679473
2L	9898848	9941997	9937362	G	A	0.703125	0.241379	-0.461746	Inf	intron_variant	MODIFIER	AGAP005091	c.108-2919G>A		2L	43150	+	protein_coding_gene	AGAP005091	protein GDAP2 homolog	NA	1452	0.0679473
2L	9898848	9941997	9937362	G	A	0.703125	0.241379	-0.461746	Inf	intron_variant	MODIFIER	AGAP005091	c.1200-2919G>A		2L	43150	+	protein_coding_gene	AGAP005091	protein GDAP2 homolog	NA	1452	0.0679473
2L	9898848	9941997	9941882	G	C	0.895833	0.471698	-0.424135	Inf	3_prime_UTR_variant	MODIFIER	AGAP005091	c.*705G>C		2L	43150	+	protein_coding_gene	AGAP005091	protein GDAP2 homolog	NA	1452	0.0679473
2L	9898848	9941997	9933147	G	A	0.208333	0.214286	0.00595238	Inf	intron_variant	MODIFIER	AGAP005091	c.107+725G>A		2L	43150	+	protein_coding_gene	AGAP005091	protein GDAP2 homolog	NA	1452	0.0679473
2L	9898848	9941997	9938788	A	G	0.52459	0.394366	-0.130224	Inf	intron_variant	MODIFIER	AGAP005091	c.108-1493A>G		2L	43150	+	protein_coding_gene	AGAP005091	protein GDAP2 homolog	NA	1452	0.0679473
2L	9898848	9941997	9925831	C	T	0.857143	0.57377	-0.283372	Inf	intron_variant	MODIFIER	AGAP005091	c.135+302C>T		2L	43150	+	protein_coding_gene	AGAP005091	protein GDAP2 homolog	NA	1452	0.0679473
2L	9898848	9941997	9941586	T	C	0.87931	0.510204	-0.369106	Inf	3_prime_UTR_variant	MODIFIER	AGAP005091	c.*409T>C		2L	43150	+	protein_coding_gene	AGAP005091	protein GDAP2 homolog	NA	1452	0.0679473
2L	9898848	9941997	9929181	T	A	0.766667	0.365385	-0.401282	Inf	intron_variant	MODIFIER	AGAP005091	c.1176-178T>A		2L	43150	+	protein_coding_gene	AGAP005091	protein GDAP2 homolog	NA	1452	0.0679473
2L	9898848	9941997	9934841	A	G	0.232143	0.191489	-0.0406535	Inf	intron_variant	MODIFIER	AGAP005091	c.107+2419A>G		2L	43150	+	protein_coding_gene	AGAP005091	protein GDAP2 homolog	NA	1452	0.0679473
2L	9898848	9941997	9919775	T	G	0.744681	0.263158	-0.481523	Inf	intron_variant	MODIFIER	AGAP005091	c.-867-1186T>G		2L	43150	+	protein_coding_gene	AGAP005091	protein GDAP2 homolog	NA	1452	0.0679473
2L	9898848	9941997	9941595	C	T	0.864407	0.5	-0.364407	Inf	3_prime_UTR_variant	MODIFIER	AGAP005091	c.*418C>T		2L	43150	+	protein_coding_gene	AGAP005091	protein GDAP2 homolog	NA	1452	0.0679473
2L	9898848	9941997	9919636	G	A	0.529412	0.26087	-0.268542	Inf	intron_variant	MODIFIER	AGAP005091	c.-4-892G>A		2L	43150	+	protein_coding_gene	AGAP005091	protein GDAP2 homolog	NA	1452	0.0679473
2L	9898848	9941997	9905653	T	C	0.603774	0.279412	-0.324362	Inf	intron_variant	MODIFIER	AGAP005091	c.-5+6612T>C		2L	43150	+	protein_coding_gene	AGAP005091	protein GDAP2 homolog	NA	1452	0.0679473
2L	9898848	9941997	9929840	T	A	0.613636	0.328358	-0.285278	Inf	upstream_gene_variant	MODIFIER	AGAP005091	c.-1468T>A		2L	43150	+	protein_coding_gene	AGAP005091	protein GDAP2 homolog	NA	1452	0.0679473
2L	9898848	9941997	9941510	A	G	0.536232	0.3	-0.236232	Inf	3_prime_UTR_variant	MODIFIER	AGAP005091	c.*333A>G		2L	43150	+	protein_coding_gene	AGAP005091	protein GDAP2 homolog	NA	1452	0.0679473
2L	9898848	9941997	9919775	T	G	0.744681	0.263158	-0.481523	Inf	intron_variant	MODIFIER	AGAP005091	c.-4-753T>G		2L	43150	+	protein_coding_gene	AGAP005091	protein GDAP2 homolog	NA	1452	0.0679473
2L	9898848	9941997	9925892	T	C	0.166667	0.283019	0.116352	Inf	upstream_gene_variant	MODIFIER	AGAP005091	c.-5243T>C		2L	43150	+	protein_coding_gene	AGAP005091	protein GDAP2 homolog	NA	1452	0.0679473
2L	9898848	9941997	9920716	G	A	0.213115	0.217391	0.00427655	Inf	intron_variant	MODIFIER	AGAP005091	c.75+110G>A		2L	43150	+	protein_coding_gene	AGAP005091	protein GDAP2 homolog	NA	1452	0.0679473
2L	9898848	9941997	9933147	G	A	0.208333	0.214286	0.00595238	Inf	intron_variant	MODIFIER	AGAP005091	c.1199+3765G>A		2L	43150	+	protein_coding_gene	AGAP005091	protein GDAP2 homolog	NA	1452	0.0679473
2L	9898848	9941997	9925892	T	C	0.166667	0.283019	0.116352	Inf	intron_variant	MODIFIER	AGAP005091	c.135+363T>C		2L	43150	+	protein_coding_gene	AGAP005091	protein GDAP2 homolog	NA	1452	0.0679473
2L	9898848	9941997	9938854	G	A	0.566038	0.34375	-0.222288	Inf	intron_variant	MODIFIER	AGAP005091	c.1200-1427G>A		2L	43150	+	protein_coding_gene	AGAP005091	protein GDAP2 homolog	NA	1452	0.0679473
2L	9898848	9941997	9929265	G	A	0.672727	0.363636	-0.309091	Inf	intron_variant	MODIFIER	AGAP005091	c.1176-94G>A		2L	43150	+	protein_coding_gene	AGAP005091	protein GDAP2 homolog	NA	1452	0.0679473
2L	9898848	9941997	9925980	C	T	0.173913	0.351852	0.177939	Inf	upstream_gene_variant	MODIFIER	AGAP005091	c.-5328C>T		2L	43150	+	protein_coding_gene	AGAP005091	protein GDAP2 homolog	NA	1452	0.0679473
2L	9898848	9941997	9929849	G	A	0.634146	0.314286	-0.319861	Inf	intron_variant	MODIFIER	AGAP005091	c.1199+467G>A		2L	43150	+	protein_coding_gene	AGAP005091	protein GDAP2 homolog	NA	1452	0.0679473
2L	9898848	9941997	9929703	C	T	0.235294	0.290323	0.0550285	Inf	upstream_gene_variant	MODIFIER	AGAP005091	c.-1605C>T		2L	43150	+	protein_coding_gene	AGAP005091	protein GDAP2 homolog	NA	1452	0.0679473
2L	9898848	9941997	9934126	C	A	0.625	0.357143	-0.267857	Inf	intron_variant	MODIFIER	AGAP005091	c.1199+4744C>A		2L	43150	+	protein_coding_gene	AGAP005091	protein GDAP2 homolog	NA	1452	0.0679473
2L	9898848	9941997	9922752	T	C	0.850746	0.612903	-0.237843	Inf	synonymous_variant	LOW	AGAP005091	c.628T>C	p.Leu210Leu	2L	43150	+	protein_coding_gene	AGAP005091	protein GDAP2 homolog	NA	1452	0.0679473
2L	9898848	9941997	9917439	G	A	0.24	0.25	0.01	Inf	intron_variant	MODIFIER	AGAP005091	c.-868+279G>A		2L	43150	+	protein_coding_gene	AGAP005091	protein GDAP2 homolog	NA	1452	0.0679473
2L	9898848	9941997	9938803	A	G	0.532258	0.411765	-0.120493	Inf	intron_variant	MODIFIER	AGAP005091	c.1200-1478A>G		2L	43150	+	protein_coding_gene	AGAP005091	protein GDAP2 homolog	NA	1452	0.0679473
2L	9898848	9941997	9938772	C	T	0.509804	0.362319	-0.147485	Inf	intron_variant	MODIFIER	AGAP005091	c.1200-1509C>T		2L	43150	+	protein_coding_gene	AGAP005091	protein GDAP2 homolog	NA	1452	0.0679473
2L	9898848	9941997	9929181	T	A	0.766667	0.365385	-0.401282	Inf	intron_variant	MODIFIER	AGAP005091	c.1176-178T>A		2L	43150	+	protein_coding_gene	AGAP005091	protein GDAP2 homolog	NA	1452	0.0679473
2L	9898848	9941997	9938884	T	G	0.576271	0.333333	-0.242938	Inf	intron_variant	MODIFIER	AGAP005091	c.108-1397T>G		2L	43150	+	protein_coding_gene	AGAP005091	protein GDAP2 homolog	NA	1452	0.0679473
2L	9898848	9941997	9941586	T	C	0.87931	0.510204	-0.369106	Inf	3_prime_UTR_variant	MODIFIER	AGAP005091	c.*409T>C		2L	43150	+	protein_coding_gene	AGAP005091	protein GDAP2 homolog	NA	1452	0.0679473
2L	9898848	9941997	9938788	A	G	0.52459	0.394366	-0.130224	Inf	intron_variant	MODIFIER	AGAP005091	c.1200-1493A>G		2L	43150	+	protein_coding_gene	AGAP005091	protein GDAP2 homolog	NA	1452	0.0679473
2L	9898848	9941997	9906214	T	C	0.604167	0.186441	-0.417726	Inf	intron_variant	MODIFIER	AGAP005091	c.-5+7173T>C		2L	43150	+	protein_coding_gene	AGAP005091	protein GDAP2 homolog	NA	1452	0.0679473
2L	9898848	9941997	9925451	C	T	0.229167	0.207547	-0.0216195	Inf	synonymous_variant	LOW	AGAP005091	c.57C>T	p.Ser19Ser	2L	43150	+	protein_coding_gene	AGAP005091	protein GDAP2 homolog	NA	1452	0.0679473
2L	9898848	9941997	9929265	G	A	0.672727	0.363636	-0.309091	Inf	upstream_gene_variant	MODIFIER	AGAP005091	c.-1870G>A		2L	43150	+	protein_coding_gene	AGAP005091	protein GDAP2 homolog	NA	1452	0.0679473
2L	9898848	9941997	9933133	C	T	0.2	0.254545	0.0545455	Inf	intron_variant	MODIFIER	AGAP005091	c.107+711C>T		2L	43150	+	protein_coding_gene	AGAP005091	protein GDAP2 homolog	NA	1452	0.0679473
2L	9898848	9941997	9917367	T	G	0.865385	0.639344	-0.22604	Inf	intron_variant	MODIFIER	AGAP005091	c.-4-3161T>G		2L	43150	+	protein_coding_gene	AGAP005091	protein GDAP2 homolog	NA	1452	0.0679473
2L	9898848	9941997	9941602	G	C	0.590164	0.306122	-0.284041	Inf	3_prime_UTR_variant	MODIFIER	AGAP005091	c.*425G>C		2L	43150	+	protein_coding_gene	AGAP005091	protein GDAP2 homolog	NA	1452	0.0679473
2L	9898848	9941997	9906374	C	T	0.642857	0.235294	-0.407563	Inf	downstream_gene_variant	MODIFIER	AGAP005092	c.*3067G>A		2L	43150	+	protein_coding_gene	AGAP005091	protein GDAP2 homolog	NA	1452	0.0679473
2L	9898848	9941997	9938729	G	A	0.172414	0.274194	0.10178	Inf	intron_variant	MODIFIER	AGAP005091	c.1200-1552G>A		2L	43150	+	protein_coding_gene	AGAP005091	protein GDAP2 homolog	NA	1452	0.0679473
2L	9898848	9941997	9934126	C	A	0.625	0.357143	-0.267857	Inf	intron_variant	MODIFIER	AGAP005091	c.257+4744C>A		2L	43150	+	protein_coding_gene	AGAP005091	protein GDAP2 homolog	NA	1452	0.0679473
2L	9898848	9941997	9905554	A	G	0.568627	0.298701	-0.269926	Inf	intron_variant	MODIFIER	AGAP005091	c.-5+6513A>G		2L	43150	+	protein_coding_gene	AGAP005091	protein GDAP2 homolog	NA	1452	0.0679473
2L	9898848	9941997	9914849	A	G	0.305085	0.354839	0.049754	Inf	upstream_gene_variant	MODIFIER	AGAP005092	c.-4248T>C		2L	43150	+	protein_coding_gene	AGAP005091	protein GDAP2 homolog	NA	1452	0.0679473
2L	9898848	9941997	9925844	A	T	0.653061	0.295082	-0.357979	Inf	intron_variant	MODIFIER	AGAP005091	c.1077+315A>T		2L	43150	+	protein_coding_gene	AGAP005091	protein GDAP2 homolog	NA	1452	0.0679473
2L	9898848	9941997	9938803	A	G	0.532258	0.411765	-0.120493	Inf	intron_variant	MODIFIER	AGAP005091	c.108-1478A>G		2L	43150	+	protein_coding_gene	AGAP005091	protein GDAP2 homolog	NA	1452	0.0679473
2L	9898848	9941997	9938772	C	T	0.509804	0.362319	-0.147485	Inf	intron_variant	MODIFIER	AGAP005091	c.108-1509C>T		2L	43150	+	protein_coding_gene	AGAP005091	protein GDAP2 homolog	NA	1452	0.0679473
2L	9898848	9941997	9938854	G	A	0.566038	0.34375	-0.222288	Inf	intron_variant	MODIFIER	AGAP005091	c.258-1427G>A		2L	43150	+	protein_coding_gene	AGAP005091	protein GDAP2 homolog	NA	1452	0.0679473
2L	9898848	9941997	9905963	C	T	0.245902	0.196721	-0.0491803	Inf	downstream_gene_variant	MODIFIER	AGAP005092	c.*3478G>A		2L	43150	+	protein_coding_gene	AGAP005091	protein GDAP2 homolog	NA	1452	0.0679473
2L	9898848	9941997	9914849	A	G	0.305085	0.354839	0.049754	Inf	upstream_gene_variant	MODIFIER	AGAP005091	c.-3179A>G		2L	43150	+	protein_coding_gene	AGAP005091	protein GDAP2 homolog	NA	1452	0.0679473
2L	9898848	9941997	9929703	C	T	0.235294	0.290323	0.0550285	Inf	intron_variant	MODIFIER	AGAP005091	c.1199+321C>T		2L	43150	+	protein_coding_gene	AGAP005091	protein GDAP2 homolog	NA	1452	0.0679473
2L	9898848	9941997	9933456	T	G	0.829787	0.649123	-0.180664	Inf	intron_variant	MODIFIER	AGAP005091	c.107+1034T>G		2L	43150	+	protein_coding_gene	AGAP005091	protein GDAP2 homolog	NA	1452	0.0679473
2L	9898848	9941997	9933127	A	G	0.188679	0.25	0.0613208	Inf	intron_variant	MODIFIER	AGAP005091	c.107+705A>G		2L	43150	+	protein_coding_gene	AGAP005091	protein GDAP2 homolog	NA	1452	0.0679473
2L	9898848	9941997	9937370	A	T	0.666667	0.2	-0.466667	Inf	intron_variant	MODIFIER	AGAP005091	c.108-2911A>T		2L	43150	+	protein_coding_gene	AGAP005091	protein GDAP2 homolog	NA	1452	0.0679473
2L	9898848	9941997	9924344	G	A	0.355932	0.254902	-0.10103	Inf	intron_variant	MODIFIER	AGAP005091	c.953-1061G>A		2L	43150	+	protein_coding_gene	AGAP005091	protein GDAP2 homolog	NA	1452	0.0679473
2L	9898848	9941997	9938884	T	G	0.576271	0.333333	-0.242938	Inf	intron_variant	MODIFIER	AGAP005091	c.1200-1397T>G		2L	43150	+	protein_coding_gene	AGAP005091	protein GDAP2 homolog	NA	1452	0.0679473
2L	9898848	9941997	9938884	T	G	0.576271	0.333333	-0.242938	Inf	intron_variant	MODIFIER	AGAP005091	c.258-1397T>G		2L	43150	+	protein_coding_gene	AGAP005091	protein GDAP2 homolog	NA	1452	0.0679473
2L	9898848	9941997	9938729	G	A	0.172414	0.274194	0.10178	Inf	intron_variant	MODIFIER	AGAP005091	c.1200-1552G>A		2L	43150	+	protein_coding_gene	AGAP005091	protein GDAP2 homolog	NA	1452	0.0679473
2L	9898848	9941997	9941510	A	G	0.536232	0.3	-0.236232	Inf	3_prime_UTR_variant	MODIFIER	AGAP005091	c.*333A>G		2L	43150	+	protein_coding_gene	AGAP005091	protein GDAP2 homolog	NA	1452	0.0679473
2L	9898848	9941997	9938854	G	A	0.566038	0.34375	-0.222288	Inf	intron_variant	MODIFIER	AGAP005091	c.108-1427G>A		2L	43150	+	protein_coding_gene	AGAP005091	protein GDAP2 homolog	NA	1452	0.0679473
2L	9898848	9941997	9941586	T	C	0.87931	0.510204	-0.369106	Inf	3_prime_UTR_variant	MODIFIER	AGAP005091	c.*409T>C		2L	43150	+	protein_coding_gene	AGAP005091	protein GDAP2 homolog	NA	1452	0.0679473
2L	9898848	9941997	9933133	C	T	0.2	0.254545	0.0545455	Inf	intron_variant	MODIFIER	AGAP005091	c.1199+3751C>T		2L	43150	+	protein_coding_gene	AGAP005091	protein GDAP2 homolog	NA	1452	0.0679473
2L	9898848	9941997	9938788	A	G	0.52459	0.394366	-0.130224	Inf	intron_variant	MODIFIER	AGAP005091	c.108-1493A>G		2L	43150	+	protein_coding_gene	AGAP005091	protein GDAP2 homolog	NA	1452	0.0679473
2L	9898848	9941997	9905963	C	T	0.245902	0.196721	-0.0491803	Inf	intron_variant	MODIFIER	AGAP005091	c.-5+6922C>T		2L	43150	+	protein_coding_gene	AGAP005091	protein GDAP2 homolog	NA	1452	0.0679473
2L	9898848	9941997	9933133	C	T	0.2	0.254545	0.0545455	Inf	intron_variant	MODIFIER	AGAP005091	c.257+3751C>T		2L	43150	+	protein_coding_gene	AGAP005091	protein GDAP2 homolog	NA	1452	0.0679473
2L	9898848	9941997	9920840	A	G	0.381818	0.278689	-0.10313	Inf	intron_variant	MODIFIER	AGAP005091	c.76-121A>G		2L	43150	+	protein_coding_gene	AGAP005091	protein GDAP2 homolog	NA	1452	0.0679473
2L	9898848	9941997	9905579	G	C	0.596154	0.257143	-0.339011	Inf	downstream_gene_variant	MODIFIER	AGAP005092	c.*3862C>G		2L	43150	+	protein_coding_gene	AGAP005091	protein GDAP2 homolog	NA	1452	0.0679473
2L	9898848	9941997	9918667	G	A	0.680851	0.357143	-0.323708	Inf	intron_variant	MODIFIER	AGAP005091	c.-5+1821G>A		2L	43150	+	protein_coding_gene	AGAP005091	protein GDAP2 homolog	NA	1452	0.0679473
2L	9898848	9941997	9934018	G	A	0.568627	0.338983	-0.229644	Inf	intron_variant	MODIFIER	AGAP005091	c.1199+4636G>A		2L	43150	+	protein_coding_gene	AGAP005091	protein GDAP2 homolog	NA	1452	0.0679473
2L	9898848	9941997	9905429	A	T	0.204545	0.266667	0.0621212	Inf	intron_variant	MODIFIER	AGAP005091	c.-5+6388A>T		2L	43150	+	protein_coding_gene	AGAP005091	protein GDAP2 homolog	NA	1452	0.0679473
2L	9898848	9941997	9934018	G	A	0.568627	0.338983	-0.229644	Inf	intron_variant	MODIFIER	AGAP005091	c.107+1596G>A		2L	43150	+	protein_coding_gene	AGAP005091	protein GDAP2 homolog	NA	1452	0.0679473
2L	9898848	9941997	9934841	A	G	0.232143	0.191489	-0.0406535	Inf	intron_variant	MODIFIER	AGAP005091	c.1200-5440A>G		2L	43150	+	protein_coding_gene	AGAP005091	protein GDAP2 homolog	NA	1452	0.0679473
2L	9898848	9941997	9933147	G	A	0.208333	0.214286	0.00595238	Inf	intron_variant	MODIFIER	AGAP005091	c.257+3765G>A		2L	43150	+	protein_coding_gene	AGAP005091	protein GDAP2 homolog	NA	1452	0.0679473
2L	9898848	9941997	9938884	T	G	0.576271	0.333333	-0.242938	Inf	intron_variant	MODIFIER	AGAP005091	c.108-1397T>G		2L	43150	+	protein_coding_gene	AGAP005091	protein GDAP2 homolog	NA	1452	0.0679473
2L	9898848	9941997	9925844	A	T	0.653061	0.295082	-0.357979	Inf	intron_variant	MODIFIER	AGAP005091	c.1077+315A>T		2L	43150	+	protein_coding_gene	AGAP005091	protein GDAP2 homolog	NA	1452	0.0679473
2L	9898848	9941997	9905653	T	C	0.603774	0.279412	-0.324362	Inf	downstream_gene_variant	MODIFIER	AGAP005092	c.*3788A>G		2L	43150	+	protein_coding_gene	AGAP005091	protein GDAP2 homolog	NA	1452	0.0679473
2L	9898848	9941997	9925451	C	T	0.229167	0.207547	-0.0216195	Inf	synonymous_variant	LOW	AGAP005091	c.999C>T	p.Ser333Ser	2L	43150	+	protein_coding_gene	AGAP005091	protein GDAP2 homolog	NA	1452	0.0679473
2L	9898848	9941997	9933133	C	T	0.2	0.254545	0.0545455	Inf	intron_variant	MODIFIER	AGAP005091	c.107+711C>T		2L	43150	+	protein_coding_gene	AGAP005091	protein GDAP2 homolog	NA	1452	0.0679473
2L	9898848	9941997	9905722	G	A	0.611111	0.327869	-0.283242	Inf	intron_variant	MODIFIER	AGAP005091	c.-5+6681G>A		2L	43150	+	protein_coding_gene	AGAP005091	protein GDAP2 homolog	NA	1452	0.0679473
2L	9898848	9941997	9941602	G	C	0.590164	0.306122	-0.284041	Inf	3_prime_UTR_variant	MODIFIER	AGAP005091	c.*425G>C		2L	43150	+	protein_coding_gene	AGAP005091	protein GDAP2 homolog	NA	1452	0.0679473
2L	9898848	9941997	9941912	C	T	0.235294	0.211538	-0.0237557	Inf	3_prime_UTR_variant	MODIFIER	AGAP005091	c.*735C>T		2L	43150	+	protein_coding_gene	AGAP005091	protein GDAP2 homolog	NA	1452	0.0679473
2L	9898848	9941997	9941595	C	T	0.864407	0.5	-0.364407	Inf	3_prime_UTR_variant	MODIFIER	AGAP005091	c.*418C>T		2L	43150	+	protein_coding_gene	AGAP005091	protein GDAP2 homolog	NA	1452	0.0679473
2L	9898848	9941997	9920840	A	G	0.381818	0.278689	-0.10313	Inf	intron_variant	MODIFIER	AGAP005091	c.-867-121A>G		2L	43150	+	protein_coding_gene	AGAP005091	protein GDAP2 homolog	NA	1452	0.0679473
2L	9898848	9941997	9935042	A	G	0.848485	0.52	-0.328485	Inf	intron_variant	MODIFIER	AGAP005091	c.258-5239A>G		2L	43150	+	protein_coding_gene	AGAP005091	protein GDAP2 homolog	NA	1452	0.0679473
2L	9898848	9941997	9925831	C	T	0.857143	0.57377	-0.283372	Inf	intron_variant	MODIFIER	AGAP005091	c.1077+302C>T		2L	43150	+	protein_coding_gene	AGAP005091	protein GDAP2 homolog	NA	1452	0.0679473
2L	9898848	9941997	9925844	A	T	0.653061	0.295082	-0.357979	Inf	intron_variant	MODIFIER	AGAP005091	c.135+315A>T		2L	43150	+	protein_coding_gene	AGAP005091	protein GDAP2 homolog	NA	1452	0.0679473
2L	9898848	9941997	9938772	C	T	0.509804	0.362319	-0.147485	Inf	intron_variant	MODIFIER	AGAP005091	c.1200-1509C>T		2L	43150	+	protein_coding_gene	AGAP005091	protein GDAP2 homolog	NA	1452	0.0679473
2L	9898848	9941997	9929265	G	A	0.672727	0.363636	-0.309091	Inf	upstream_gene_variant	MODIFIER	AGAP005091	c.-2043G>A		2L	43150	+	protein_coding_gene	AGAP005091	protein GDAP2 homolog	NA	1452	0.0679473
2L	9898848	9941997	9935083	C	G	0.859649	0.6	-0.259649	Inf	intron_variant	MODIFIER	AGAP005091	c.107+2661C>G		2L	43150	+	protein_coding_gene	AGAP005091	protein GDAP2 homolog	NA	1452	0.0679473
2L	9898848	9941997	9905722	G	A	0.611111	0.327869	-0.283242	Inf	downstream_gene_variant	MODIFIER	AGAP005092	c.*3719C>T		2L	43150	+	protein_coding_gene	AGAP005091	protein GDAP2 homolog	NA	1452	0.0679473
2L	9898848	9941997	9938803	A	G	0.532258	0.411765	-0.120493	Inf	intron_variant	MODIFIER	AGAP005091	c.258-1478A>G		2L	43150	+	protein_coding_gene	AGAP005091	protein GDAP2 homolog	NA	1452	0.0679473
2L	9898848	9941997	9929265	G	A	0.672727	0.363636	-0.309091	Inf	intron_variant	MODIFIER	AGAP005091	c.1176-94G>A		2L	43150	+	protein_coding_gene	AGAP005091	protein GDAP2 homolog	NA	1452	0.0679473
2L	9898848	9941997	9935042	A	G	0.848485	0.52	-0.328485	Inf	intron_variant	MODIFIER	AGAP005091	c.1200-5239A>G		2L	43150	+	protein_coding_gene	AGAP005091	protein GDAP2 homolog	NA	1452	0.0679473
2L	9898848	9941997	9914849	A	G	0.305085	0.354839	0.049754	Inf	intron_variant	MODIFIER	AGAP005091	c.-4-5679A>G		2L	43150	+	protein_coding_gene	AGAP005091	protein GDAP2 homolog	NA	1452	0.0679473
2L	9898848	9941997	9925285	T	A	0.745455	0.533333	-0.212121	Inf	intron_variant	MODIFIER	AGAP005091	c.11-120T>A		2L	43150	+	protein_coding_gene	AGAP005091	protein GDAP2 homolog	NA	1452	0.0679473
2L	9898848	9941997	9917439	G	A	0.24	0.25	0.01	Inf	intron_variant	MODIFIER	AGAP005091	c.-4-3089G>A		2L	43150	+	protein_coding_gene	AGAP005091	protein GDAP2 homolog	NA	1452	0.0679473
2L	9898848	9941997	9941882	G	C	0.895833	0.471698	-0.424135	Inf	3_prime_UTR_variant	MODIFIER	AGAP005091	c.*705G>C		2L	43150	+	protein_coding_gene	AGAP005091	protein GDAP2 homolog	NA	1452	0.0679473
2L	9898848	9941997	9933127	A	G	0.188679	0.25	0.0613208	Inf	intron_variant	MODIFIER	AGAP005091	c.257+3745A>G		2L	43150	+	protein_coding_gene	AGAP005091	protein GDAP2 homolog	NA	1452	0.0679473
2L	9898848	9941997	9938772	C	T	0.509804	0.362319	-0.147485	Inf	intron_variant	MODIFIER	AGAP005091	c.108-1509C>T		2L	43150	+	protein_coding_gene	AGAP005091	protein GDAP2 homolog	NA	1452	0.0679473
2L	9898848	9941997	9924344	G	A	0.355932	0.254902	-0.10103	Inf	intron_variant	MODIFIER	AGAP005091	c.953-1061G>A		2L	43150	+	protein_coding_gene	AGAP005091	protein GDAP2 homolog	NA	1452	0.0679473
2L	9898848	9941997	9925831	C	T	0.857143	0.57377	-0.283372	Inf	intron_variant	MODIFIER	AGAP005091	c.1077+302C>T		2L	43150	+	protein_coding_gene	AGAP005091	protein GDAP2 homolog	NA	1452	0.0679473
2L	9898848	9941997	9924478	G	A	0.310345	0.229508	-0.0808366	Inf	intron_variant	MODIFIER	AGAP005091	c.11-927G>A		2L	43150	+	protein_coding_gene	AGAP005091	protein GDAP2 homolog	NA	1452	0.0679473
2L	9898848	9941997	9925451	C	T	0.229167	0.207547	-0.0216195	Inf	synonymous_variant	LOW	AGAP005091	c.999C>T	p.Ser333Ser	2L	43150	+	protein_coding_gene	AGAP005091	protein GDAP2 homolog	NA	1452	0.0679473
2L	9898848	9941997	9934931	A	G	0.259259	0.183673	-0.0755858	Inf	intron_variant	MODIFIER	AGAP005091	c.1200-5350A>G		2L	43150	+	protein_coding_gene	AGAP005091	protein GDAP2 homolog	NA	1452	0.0679473
2L	9898848	9941997	9938788	A	G	0.52459	0.394366	-0.130224	Inf	intron_variant	MODIFIER	AGAP005091	c.258-1493A>G		2L	43150	+	protein_coding_gene	AGAP005091	protein GDAP2 homolog	NA	1452	0.0679473
2L	9898848	9941997	9914849	A	G	0.305085	0.354839	0.049754	Inf	upstream_gene_variant	MODIFIER	AGAP005091	c.-2002A>G		2L	43150	+	protein_coding_gene	AGAP005091	protein GDAP2 homolog	NA	1452	0.0679473
2L	9898848	9941997	9925285	T	A	0.745455	0.533333	-0.212121	Inf	intron_variant	MODIFIER	AGAP005091	c.953-120T>A		2L	43150	+	protein_coding_gene	AGAP005091	protein GDAP2 homolog	NA	1452	0.0679473
2L	9898848	9941997	9934869	G	A	0.196078	0.22449	0.0284114	Inf	intron_variant	MODIFIER	AGAP005091	c.107+2447G>A		2L	43150	+	protein_coding_gene	AGAP005091	protein GDAP2 homolog	NA	1452	0.0679473
2L	9898848	9941997	9938788	A	G	0.52459	0.394366	-0.130224	Inf	intron_variant	MODIFIER	AGAP005091	c.1200-1493A>G		2L	43150	+	protein_coding_gene	AGAP005091	protein GDAP2 homolog	NA	1452	0.0679473
2L	9898848	9941997	9933127	A	G	0.188679	0.25	0.0613208	Inf	intron_variant	MODIFIER	AGAP005091	c.1199+3745A>G		2L	43150	+	protein_coding_gene	AGAP005091	protein GDAP2 homolog	NA	1452	0.0679473
2L	9898848	9941997	9917208	T	C	0.8125	0.603774	-0.208726	Inf	intron_variant	MODIFIER	AGAP005091	c.-868+48T>C		2L	43150	+	protein_coding_gene	AGAP005091	protein GDAP2 homolog	NA	1452	0.0679473
2L	9898848	9941997	9924455	C	T	0.55	0.307692	-0.242308	Inf	intron_variant	MODIFIER	AGAP005091	c.11-950C>T		2L	43150	+	protein_coding_gene	AGAP005091	protein GDAP2 homolog	NA	1452	0.0679473
2L	9898848	9941997	9925285	T	A	0.745455	0.533333	-0.212121	Inf	intron_variant	MODIFIER	AGAP005091	c.953-120T>A		2L	43150	+	protein_coding_gene	AGAP005091	protein GDAP2 homolog	NA	1452	0.0679473
2L	9898848	9941997	9929150	C	T	0.75	0.33871	-0.41129	Inf	intron_variant	MODIFIER	AGAP005091	c.1176-209C>T		2L	43150	+	protein_coding_gene	AGAP005091	protein GDAP2 homolog	NA	1452	0.0679473
2L	9898848	9941997	9934931	A	G	0.259259	0.183673	-0.0755858	Inf	intron_variant	MODIFIER	AGAP005091	c.107+2509A>G		2L	43150	+	protein_coding_gene	AGAP005091	protein GDAP2 homolog	NA	1452	0.0679473
2L	9898848	9941997	9938718	G	C	0.203704	0.274194	0.0704898	Inf	intron_variant	MODIFIER	AGAP005091	c.1200-1563G>C		2L	43150	+	protein_coding_gene	AGAP005091	protein GDAP2 homolog	NA	1452	0.0679473
2L	9898848	9941997	9938772	C	T	0.509804	0.362319	-0.147485	Inf	intron_variant	MODIFIER	AGAP005091	c.258-1509C>T		2L	43150	+	protein_coding_gene	AGAP005091	protein GDAP2 homolog	NA	1452	0.0679473
2L	9898848	9941997	9905680	C	A	0.82	0.52381	-0.29619	Inf	downstream_gene_variant	MODIFIER	AGAP005092	c.*3761G>T		2L	43150	+	protein_coding_gene	AGAP005091	protein GDAP2 homolog	NA	1452	0.0679473
2L	9898848	9941997	9934931	A	G	0.259259	0.183673	-0.0755858	Inf	intron_variant	MODIFIER	AGAP005091	c.258-5350A>G		2L	43150	+	protein_coding_gene	AGAP005091	protein GDAP2 homolog	NA	1452	0.0679473
2L	9898848	9941997	9935042	A	G	0.848485	0.52	-0.328485	Inf	intron_variant	MODIFIER	AGAP005091	c.107+2620A>G		2L	43150	+	protein_coding_gene	AGAP005091	protein GDAP2 homolog	NA	1452	0.0679473
2L	9898848	9941997	9934931	A	G	0.259259	0.183673	-0.0755858	Inf	intron_variant	MODIFIER	AGAP005091	c.107+2509A>G		2L	43150	+	protein_coding_gene	AGAP005091	protein GDAP2 homolog	NA	1452	0.0679473
2L	9898848	9941997	9924457	T	G	0.333333	0.287879	-0.0454545	Inf	intron_variant	MODIFIER	AGAP005091	c.953-948T>G		2L	43150	+	protein_coding_gene	AGAP005091	protein GDAP2 homolog	NA	1452	0.0679473
2L	9898848	9941997	9924457	T	G	0.333333	0.287879	-0.0454545	Inf	intron_variant	MODIFIER	AGAP005091	c.953-948T>G		2L	43150	+	protein_coding_gene	AGAP005091	protein GDAP2 homolog	NA	1452	0.0679473
2L	9898848	9941997	9934869	G	A	0.196078	0.22449	0.0284114	Inf	intron_variant	MODIFIER	AGAP005091	c.1200-5412G>A		2L	43150	+	protein_coding_gene	AGAP005091	protein GDAP2 homolog	NA	1452	0.0679473
2L	9898848	9941997	9935042	A	G	0.848485	0.52	-0.328485	Inf	intron_variant	MODIFIER	AGAP005091	c.107+2620A>G		2L	43150	+	protein_coding_gene	AGAP005091	protein GDAP2 homolog	NA	1452	0.0679473
2L	9898848	9941997	9924478	G	A	0.310345	0.229508	-0.0808366	Inf	intron_variant	MODIFIER	AGAP005091	c.953-927G>A		2L	43150	+	protein_coding_gene	AGAP005091	protein GDAP2 homolog	NA	1452	0.0679473
2L	9898848	9941997	9938729	G	A	0.172414	0.274194	0.10178	Inf	intron_variant	MODIFIER	AGAP005091	c.108-1552G>A		2L	43150	+	protein_coding_gene	AGAP005091	protein GDAP2 homolog	NA	1452	0.0679473
2L	9898848	9941997	9905680	C	A	0.82	0.52381	-0.29619	Inf	intron_variant	MODIFIER	AGAP005091	c.-5+6639C>A		2L	43150	+	protein_coding_gene	AGAP005091	protein GDAP2 homolog	NA	1452	0.0679473
2L	9898848	9941997	9924455	C	T	0.55	0.307692	-0.242308	Inf	intron_variant	MODIFIER	AGAP005091	c.953-950C>T		2L	43150	+	protein_coding_gene	AGAP005091	protein GDAP2 homolog	NA	1452	0.0679473
2L	9898848	9941997	9935042	A	G	0.848485	0.52	-0.328485	Inf	intron_variant	MODIFIER	AGAP005091	c.1200-5239A>G		2L	43150	+	protein_coding_gene	AGAP005091	protein GDAP2 homolog	NA	1452	0.0679473
2L	9898848	9941997	9934869	G	A	0.196078	0.22449	0.0284114	Inf	intron_variant	MODIFIER	AGAP005091	c.1200-5412G>A		2L	43150	+	protein_coding_gene	AGAP005091	protein GDAP2 homolog	NA	1452	0.0679473
2L	9898848	9941997	9934869	G	A	0.196078	0.22449	0.0284114	Inf	intron_variant	MODIFIER	AGAP005091	c.258-5412G>A		2L	43150	+	protein_coding_gene	AGAP005091	protein GDAP2 homolog	NA	1452	0.0679473
2L	9898848	9941997	9924478	G	A	0.310345	0.229508	-0.0808366	Inf	intron_variant	MODIFIER	AGAP005091	c.953-927G>A		2L	43150	+	protein_coding_gene	AGAP005091	protein GDAP2 homolog	NA	1452	0.0679473
2L	9898848	9941997	9905531	A	G	0.568627	0.282051	-0.286576	Inf	downstream_gene_variant	MODIFIER	AGAP005092	c.*3910T>C		2L	43150	+	protein_coding_gene	AGAP005091	protein GDAP2 homolog	NA	1452	0.0679473
2L	9898848	9941997	9934841	A	G	0.232143	0.191489	-0.0406535	Inf	intron_variant	MODIFIER	AGAP005091	c.1200-5440A>G		2L	43150	+	protein_coding_gene	AGAP005091	protein GDAP2 homolog	NA	1452	0.0679473
2L	9898848	9941997	9934869	G	A	0.196078	0.22449	0.0284114	Inf	intron_variant	MODIFIER	AGAP005091	c.107+2447G>A		2L	43150	+	protein_coding_gene	AGAP005091	protein GDAP2 homolog	NA	1452	0.0679473
2L	9898848	9941997	9924455	C	T	0.55	0.307692	-0.242308	Inf	intron_variant	MODIFIER	AGAP005091	c.953-950C>T		2L	43150	+	protein_coding_gene	AGAP005091	protein GDAP2 homolog	NA	1452	0.0679473
2L	9898848	9941997	9924457	T	G	0.333333	0.287879	-0.0454545	Inf	intron_variant	MODIFIER	AGAP005091	c.11-948T>G		2L	43150	+	protein_coding_gene	AGAP005091	protein GDAP2 homolog	NA	1452	0.0679473
2L	9898848	9941997	9934931	A	G	0.259259	0.183673	-0.0755858	Inf	intron_variant	MODIFIER	AGAP005091	c.1200-5350A>G		2L	43150	+	protein_coding_gene	AGAP005091	protein GDAP2 homolog	NA	1452	0.0679473
2L	9898848	9941997	9934841	A	G	0.232143	0.191489	-0.0406535	Inf	intron_variant	MODIFIER	AGAP005091	c.107+2419A>G		2L	43150	+	protein_coding_gene	AGAP005091	protein GDAP2 homolog	NA	1452	0.0679473
2L	9948612	9957132	9955295	A	G	0.852459	0.519231	-0.333228	Inf	synonymous_variant	LOW	AGAP005093	c.4887A>G	p.Val1629Val	2L	8521	+	protein_coding_gene	AGAP005093	unspecified product	NA	299	0.0849036
2L	9948612	9957132	9955265	A	G	0.859375	0.545455	-0.31392	Inf	downstream_gene_variant	MODIFIER	AGAP005094	c.*4602T>C		2L	8521	+	protein_coding_gene	AGAP005093	unspecified product	NA	299	0.0849036
2L	9948612	9957132	9949512	A	G	0.76	0.396226	-0.363774	Inf	intron_variant	MODIFIER	AGAP005093	c.94+617A>G		2L	8521	+	protein_coding_gene	AGAP005093	unspecified product	NA	299	0.0849036
2L	9948612	9957132	9955142	A	C	0.559322	0.306452	-0.25287	Inf	splice_region_variant&intron_variant	LOW	AGAP005093	c.4742-8A>C		2L	8521	+	protein_coding_gene	AGAP005093	unspecified product	NA	299	0.0849036
2L	9948612	9957132	9956814	G	C	0.5625	0.310345	-0.252155	Inf	downstream_gene_variant	MODIFIER	AGAP005094	c.*3053C>G		2L	8521	+	protein_coding_gene	AGAP005093	unspecified product	NA	299	0.0849036
2L	9948612	9957132	9955370	A	G	0.773585	0.4375	-0.336085	Inf	downstream_gene_variant	MODIFIER	AGAP005094	c.*4497T>C		2L	8521	+	protein_coding_gene	AGAP005093	unspecified product	NA	299	0.0849036
2L	9948612	9957132	9953372	A	G	0.703704	0.313725	-0.389978	Inf	synonymous_variant	LOW	AGAP005093	c.3117A>G	p.Pro1039Pro	2L	8521	+	protein_coding_gene	AGAP005093	unspecified product	NA	299	0.0849036
2L	9948612	9957132	9951766	T	A	0.788462	0.482143	-0.306319	Inf	missense_variant	MODERATE	AGAP005093	c.1511T>A	p.Phe504Tyr	2L	8521	+	protein_coding_gene	AGAP005093	unspecified product	NA	299	0.0849036
2L	9948612	9957132	9955958	C	T	0.527273	0.369565	-0.157708	Inf	synonymous_variant	LOW	AGAP005093	c.5550C>T	p.Ala1850Ala	2L	8521	+	protein_coding_gene	AGAP005093	unspecified product	NA	299	0.0849036
2L	9948612	9957132	9955958	C	T	0.527273	0.369565	-0.157708	Inf	downstream_gene_variant	MODIFIER	AGAP005094	c.*3909G>A		2L	8521	+	protein_coding_gene	AGAP005093	unspecified product	NA	299	0.0849036
2L	9948612	9957132	9951381	G	A	0.302326	0.258621	-0.0437049	Inf	missense_variant	MODERATE	AGAP005093	c.1126G>A	p.Asp376Asn	2L	8521	+	protein_coding_gene	AGAP005093	unspecified product	NA	299	0.0849036
2L	9948612	9957132	9949874	T	G	0.612245	0.326923	-0.285322	Inf	intron_variant	MODIFIER	AGAP005093	c.95-336T>G		2L	8521	+	protein_coding_gene	AGAP005093	unspecified product	NA	299	0.0849036
2L	9948612	9957132	9955157	G	A	0.551724	0.287879	-0.263845	Inf	synonymous_variant	LOW	AGAP005093	c.4749G>A	p.Leu1583Leu	2L	8521	+	protein_coding_gene	AGAP005093	unspecified product	NA	299	0.0849036
2L	9948612	9957132	9955265	A	G	0.859375	0.545455	-0.31392	Inf	synonymous_variant	LOW	AGAP005093	c.4857A>G	p.Lys1619Lys	2L	8521	+	protein_coding_gene	AGAP005093	unspecified product	NA	299	0.0849036
2L	9948612	9957132	9956237	T	C	0.811321	0.591837	-0.219484	Inf	synonymous_variant	LOW	AGAP005093	c.5829T>C	p.Asn1943Asn	2L	8521	+	protein_coding_gene	AGAP005093	unspecified product	NA	299	0.0849036
2L	9948612	9957132	9950304	C	T	0.62963	0.230769	-0.39886	Inf	synonymous_variant	LOW	AGAP005093	c.189C>T	p.His63His	2L	8521	+	protein_coding_gene	AGAP005093	unspecified product	NA	299	0.0849036
2L	9948612	9957132	9956061	C	G	0.306122	0.207547	-0.0985753	Inf	downstream_gene_variant	MODIFIER	AGAP005094	c.*3806G>C		2L	8521	+	protein_coding_gene	AGAP005093	unspecified product	NA	299	0.0849036
2L	9948612	9957132	9954977	A	T	0.292308	0.32	0.0276923	Inf	downstream_gene_variant	MODIFIER	AGAP005094	c.*4890T>A		2L	8521	+	protein_coding_gene	AGAP005093	unspecified product	NA	299	0.0849036
2L	9948612	9957132	9951951	G	A	0.534483	0.301887	-0.232596	Inf	missense_variant	MODERATE	AGAP005093	c.1696G>A	p.Val566Ile	2L	8521	+	protein_coding_gene	AGAP005093	unspecified product	NA	299	0.0849036
2L	9948612	9957132	9951459	T	G	0.38	0.153846	-0.226154	Inf	missense_variant	MODERATE	AGAP005093	c.1204T>G	p.Ser402Ala	2L	8521	+	protein_coding_gene	AGAP005093	unspecified product	NA	299	0.0849036
2L	9948612	9957132	9955142	A	C	0.559322	0.306452	-0.25287	Inf	downstream_gene_variant	MODIFIER	AGAP005094	c.*4725T>G		2L	8521	+	protein_coding_gene	AGAP005093	unspecified product	NA	299	0.0849036
2L	9948612	9957132	9950280	T	C	0.641509	0.265306	-0.376203	Inf	synonymous_variant	LOW	AGAP005093	c.165T>C	p.Gly55Gly	2L	8521	+	protein_coding_gene	AGAP005093	unspecified product	NA	299	0.0849036
2L	9948612	9957132	9955417	C	G	0.230769	0.173077	-0.0576923	Inf	missense_variant	MODERATE	AGAP005093	c.5009C>G	p.Ser1670Trp	2L	8521	+	protein_coding_gene	AGAP005093	unspecified product	NA	299	0.0849036
2L	9948612	9957132	9949277	T	C	0.543478	0.258621	-0.284858	Inf	intron_variant	MODIFIER	AGAP005093	c.94+382T>C		2L	8521	+	protein_coding_gene	AGAP005093	unspecified product	NA	299	0.0849036
2L	9948612	9957132	9949215	A	T	0.568627	0.311475	-0.257152	Inf	intron_variant	MODIFIER	AGAP005093	c.94+320A>T		2L	8521	+	protein_coding_gene	AGAP005093	unspecified product	NA	299	0.0849036
2L	9948612	9957132	9956061	C	G	0.306122	0.207547	-0.0985753	Inf	missense_variant	MODERATE	AGAP005093	c.5653C>G	p.Gln1885Glu	2L	8521	+	protein_coding_gene	AGAP005093	unspecified product	NA	299	0.0849036
2L	9948612	9957132	9956282	C	T	0.591837	0.254545	-0.337291	Inf	synonymous_variant	LOW	AGAP005093	c.5874C>T	p.Asn1958Asn	2L	8521	+	protein_coding_gene	AGAP005093	unspecified product	NA	299	0.0849036
2L	9948612	9957132	9955157	G	A	0.551724	0.287879	-0.263845	Inf	downstream_gene_variant	MODIFIER	AGAP005094	c.*4710C>T		2L	8521	+	protein_coding_gene	AGAP005093	unspecified product	NA	299	0.0849036
2L	9948612	9957132	9955274	G	T	0.258065	0.230769	-0.0272953	Inf	synonymous_variant	LOW	AGAP005093	c.4866G>T	p.Thr1622Thr	2L	8521	+	protein_coding_gene	AGAP005093	unspecified product	NA	299	0.0849036
2L	9948612	9957132	9955042	A	T	0.238095	0.196721	-0.0413739	Inf	synonymous_variant	LOW	AGAP005093	c.4725A>T	p.Thr1575Thr	2L	8521	+	protein_coding_gene	AGAP005093	unspecified product	NA	299	0.0849036
2L	9948612	9957132	9955295	A	G	0.852459	0.519231	-0.333228	Inf	downstream_gene_variant	MODIFIER	AGAP005094	c.*4572T>C		2L	8521	+	protein_coding_gene	AGAP005093	unspecified product	NA	299	0.0849036
2L	9948612	9957132	9954868	G	A	0.58209	0.213115	-0.368975	Inf	downstream_gene_variant	MODIFIER	AGAP005094	c.*4999C>T		2L	8521	+	protein_coding_gene	AGAP005093	unspecified product	NA	299	0.0849036
2L	9948612	9957132	9956671	T	A	0.846154	0.446809	-0.399345	Inf	synonymous_variant	LOW	AGAP005093	c.6192T>A	p.Pro2064Pro	2L	8521	+	protein_coding_gene	AGAP005093	unspecified product	NA	299	0.0849036
2L	9948612	9957132	9954964	G	A	0.835821	0.563636	-0.272185	Inf	downstream_gene_variant	MODIFIER	AGAP005094	c.*4903C>T		2L	8521	+	protein_coding_gene	AGAP005093	unspecified product	NA	299	0.0849036
2L	9948612	9957132	9949123	C	G	0.590164	0.333333	-0.256831	Inf	intron_variant	MODIFIER	AGAP005093	c.94+228C>G		2L	8521	+	protein_coding_gene	AGAP005093	unspecified product	NA	299	0.0849036
2L	9948612	9957132	9956814	G	C	0.5625	0.310345	-0.252155	Inf	intron_variant	MODIFIER	AGAP005093	c.6302-30G>C		2L	8521	+	protein_coding_gene	AGAP005093	unspecified product	NA	299	0.0849036
2L	9948612	9957132	9948974	T	C	0.821429	0.54	-0.281429	Inf	intron_variant	MODIFIER	AGAP005093	c.94+79T>C		2L	8521	+	protein_coding_gene	AGAP005093	unspecified product	NA	299	0.0849036
2L	9948612	9957132	9949004	C	A	0.5	0.396226	-0.103774	Inf	intron_variant	MODIFIER	AGAP005093	c.94+109C>A		2L	8521	+	protein_coding_gene	AGAP005093	unspecified product	NA	299	0.0849036
2L	9948612	9957132	9950153	G	A	0.22449	0.211538	-0.0129513	Inf	intron_variant	MODIFIER	AGAP005093	c.95-57G>A		2L	8521	+	protein_coding_gene	AGAP005093	unspecified product	NA	299	0.0849036
2L	9948612	9957132	9948884	T	C	0.55	0.367347	-0.182653	Inf	missense_variant	MODERATE	AGAP005093	c.83T>C	p.Val28Ala	2L	8521	+	protein_coding_gene	AGAP005093	unspecified product	NA	299	0.0849036
2L	9948612	9957132	9949341	C	T	0.551724	0.333333	-0.218391	Inf	intron_variant	MODIFIER	AGAP005093	c.94+446C>T		2L	8521	+	protein_coding_gene	AGAP005093	unspecified product	NA	299	0.0849036
2L	9948612	9957132	9955370	A	G	0.773585	0.4375	-0.336085	Inf	synonymous_variant	LOW	AGAP005093	c.4962A>G	p.Glu1654Glu	2L	8521	+	protein_coding_gene	AGAP005093	unspecified product	NA	299	0.0849036
2L	9948612	9957132	9949160	T	A	0.833333	0.52459	-0.308743	Inf	intron_variant	MODIFIER	AGAP005093	c.94+265T>A		2L	8521	+	protein_coding_gene	AGAP005093	unspecified product	NA	299	0.0849036
2L	9948612	9957132	9955274	G	T	0.258065	0.230769	-0.0272953	Inf	downstream_gene_variant	MODIFIER	AGAP005094	c.*4593C>A		2L	8521	+	protein_coding_gene	AGAP005093	unspecified product	NA	299	0.0849036
2L	9948612	9957132	9954964	G	A	0.835821	0.563636	-0.272185	Inf	synonymous_variant	LOW	AGAP005093	c.4647G>A	p.Gln1549Gln	2L	8521	+	protein_coding_gene	AGAP005093	unspecified product	NA	299	0.0849036
2L	9948612	9957132	9954683	G	T	0.596154	0.225806	-0.370347	Inf	synonymous_variant	LOW	AGAP005093	c.4428G>T	p.Ser1476Ser	2L	8521	+	protein_coding_gene	AGAP005093	unspecified product	NA	299	0.0849036
2L	9948612	9957132	9956752	A	T	0.684211	0.314815	-0.369396	Inf	synonymous_variant	LOW	AGAP005093	c.6273A>T	p.Ser2091Ser	2L	8521	+	protein_coding_gene	AGAP005093	unspecified product	NA	299	0.0849036
2L	9948612	9957132	9955042	A	T	0.238095	0.196721	-0.0413739	Inf	downstream_gene_variant	MODIFIER	AGAP005094	c.*4825T>A		2L	8521	+	protein_coding_gene	AGAP005093	unspecified product	NA	299	0.0849036
2L	9948612	9957132	9950511	G	A	0.714286	0.218182	-0.496104	Inf	synonymous_variant	LOW	AGAP005093	c.396G>A	p.Arg132Arg	2L	8521	+	protein_coding_gene	AGAP005093	unspecified product	NA	299	0.0849036
2L	9948612	9957132	9956752	A	T	0.684211	0.314815	-0.369396	Inf	downstream_gene_variant	MODIFIER	AGAP005094	c.*3115T>A		2L	8521	+	protein_coding_gene	AGAP005093	unspecified product	NA	299	0.0849036
2L	9948612	9957132	9956693	A	G	0.8	0.454545	-0.345455	Inf	missense_variant	MODERATE	AGAP005093	c.6214A>G	p.Ser2072Gly	2L	8521	+	protein_coding_gene	AGAP005093	unspecified product	NA	299	0.0849036
2L	9948612	9957132	9948862	A	C	0.844828	0.543478	-0.301349	Inf	missense_variant	MODERATE	AGAP005093	c.61A>C	p.Ile21Leu	2L	8521	+	protein_coding_gene	AGAP005093	unspecified product	NA	299	0.0849036
2L	9948612	9957132	9951073	T	A	0.215686	0.258621	0.0429344	Inf	missense_variant	MODERATE	AGAP005093	c.818T>A	p.Val273Glu	2L	8521	+	protein_coding_gene	AGAP005093	unspecified product	NA	299	0.0849036
2L	9948612	9957132	9952046	T	C	0.596491	0.297872	-0.298619	Inf	synonymous_variant	LOW	AGAP005093	c.1791T>C	p.Asp597Asp	2L	8521	+	protein_coding_gene	AGAP005093	unspecified product	NA	299	0.0849036
2L	9948612	9957132	9951098	A	C	0.666667	0.338983	-0.327684	Inf	synonymous_variant	LOW	AGAP005093	c.843A>C	p.Arg281Arg	2L	8521	+	protein_coding_gene	AGAP005093	unspecified product	NA	299	0.0849036
2L	9948612	9957132	9954868	G	A	0.58209	0.213115	-0.368975	Inf	synonymous_variant	LOW	AGAP005093	c.4551G>A	p.Leu1517Leu	2L	8521	+	protein_coding_gene	AGAP005093	unspecified product	NA	299	0.0849036
2L	9948612	9957132	9952049	C	G	0.245614	0.3125	0.066886	Inf	synonymous_variant	LOW	AGAP005093	c.1794C>G	p.Thr598Thr	2L	8521	+	protein_coding_gene	AGAP005093	unspecified product	NA	299	0.0849036
2L	9948612	9957132	9956237	T	C	0.811321	0.591837	-0.219484	Inf	downstream_gene_variant	MODIFIER	AGAP005094	c.*3630A>G		2L	8521	+	protein_coding_gene	AGAP005093	unspecified product	NA	299	0.0849036
2L	9948612	9957132	9954977	A	T	0.292308	0.32	0.0276923	Inf	missense_variant	MODERATE	AGAP005093	c.4660A>T	p.Thr1554Ser	2L	8521	+	protein_coding_gene	AGAP005093	unspecified product	NA	299	0.0849036
2L	9948612	9957132	9950940	C	T	0.931034	0.5	-0.431034	Inf	intron_variant	MODIFIER	AGAP005093	c.700-15C>T		2L	8521	+	protein_coding_gene	AGAP005093	unspecified product	NA	299	0.0849036
2L	9948612	9957132	9954812	C	G	0.603774	0.196721	-0.407052	Inf	intron_variant	MODIFIER	AGAP005093	c.4534+23C>G		2L	8521	+	protein_coding_gene	AGAP005093	unspecified product	NA	299	0.0849036
2L	9948612	9957132	9951077	G	C	0.64	0.350877	-0.289123	Inf	synonymous_variant	LOW	AGAP005093	c.822G>C	p.Gly274Gly	2L	8521	+	protein_coding_gene	AGAP005093	unspecified product	NA	299	0.0849036
2L	9948612	9957132	9950904	G	A	0.241379	0.264151	0.0227716	Inf	intron_variant	MODIFIER	AGAP005093	c.699+24G>A		2L	8521	+	protein_coding_gene	AGAP005093	unspecified product	NA	299	0.0849036
2L	9948612	9957132	9956467	T	C	0.818182	0.608696	-0.209486	Inf	synonymous_variant	LOW	AGAP005093	c.5988T>C	p.Thr1996Thr	2L	8521	+	protein_coding_gene	AGAP005093	unspecified product	NA	299	0.0849036
2L	9948612	9957132	9949048	A	C	0.568627	0.313725	-0.254902	Inf	intron_variant	MODIFIER	AGAP005093	c.94+153A>C		2L	8521	+	protein_coding_gene	AGAP005093	unspecified product	NA	299	0.0849036
2L	9948612	9957132	9956300	G	A	0.612245	0.288462	-0.323783	Inf	synonymous_variant	LOW	AGAP005093	c.5892G>A	p.Thr1964Thr	2L	8521	+	protein_coding_gene	AGAP005093	unspecified product	NA	299	0.0849036
2L	9948612	9957132	9951051	T	C	0.882353	0.611111	-0.271242	Inf	missense_variant	MODERATE	AGAP005093	c.796T>C	p.Phe266Leu	2L	8521	+	protein_coding_gene	AGAP005093	unspecified product	NA	299	0.0849036
2L	9948612	9957132	9949446	A	G	0.685185	0.45098	-0.234205	Inf	intron_variant	MODIFIER	AGAP005093	c.94+551A>G		2L	8521	+	protein_coding_gene	AGAP005093	unspecified product	NA	299	0.0849036
2L	9948612	9957132	9949239	G	A	0.512195	0.288136	-0.22406	Inf	intron_variant	MODIFIER	AGAP005093	c.94+344G>A		2L	8521	+	protein_coding_gene	AGAP005093	unspecified product	NA	299	0.0849036
2L	9948612	9957132	9953609	G	T	0.869565	0.578947	-0.290618	Inf	synonymous_variant	LOW	AGAP005093	c.3354G>T	p.Ala1118Ala	2L	8521	+	protein_coding_gene	AGAP005093	unspecified product	NA	299	0.0849036
2L	9948612	9957132	9953480	A	G	0.677966	0.302326	-0.375641	Inf	synonymous_variant	LOW	AGAP005093	c.3225A>G	p.Gly1075Gly	2L	8521	+	protein_coding_gene	AGAP005093	unspecified product	NA	299	0.0849036
2L	9948612	9957132	9950906	G	T	0.639344	0.314815	-0.324529	Inf	intron_variant	MODIFIER	AGAP005093	c.699+26G>T		2L	8521	+	protein_coding_gene	AGAP005093	unspecified product	NA	299	0.0849036
2L	9948612	9957132	9954812	C	G	0.603774	0.196721	-0.407052	Inf	downstream_gene_variant	MODIFIER	AGAP005094	c.*5055G>C		2L	8521	+	protein_coding_gene	AGAP005093	unspecified product	NA	299	0.0849036
2L	9948612	9957132	9950607	T	A	0.830508	0.603774	-0.226735	Inf	synonymous_variant	LOW	AGAP005093	c.492T>A	p.Ile164Ile	2L	8521	+	protein_coding_gene	AGAP005093	unspecified product	NA	299	0.0849036
2L	9948612	9957132	9950784	C	T	0.857143	0.62	-0.237143	Inf	synonymous_variant	LOW	AGAP005093	c.603C>T	p.Ile201Ile	2L	8521	+	protein_coding_gene	AGAP005093	unspecified product	NA	299	0.0849036
2L	9948612	9957132	9956467	T	C	0.818182	0.608696	-0.209486	Inf	downstream_gene_variant	MODIFIER	AGAP005094	c.*3400A>G		2L	8521	+	protein_coding_gene	AGAP005093	unspecified product	NA	299	0.0849036
2L	9948612	9957132	9950625	T	A	0.618182	0.315789	-0.302392	Inf	splice_region_variant&synonymous_variant	LOW	AGAP005093	c.510T>A	p.Gly170Gly	2L	8521	+	protein_coding_gene	AGAP005093	unspecified product	NA	299	0.0849036
2L	9948612	9957132	9951086	T	C	0.857143	0.660714	-0.196429	Inf	synonymous_variant	LOW	AGAP005093	c.831T>C	p.Phe277Phe	2L	8521	+	protein_coding_gene	AGAP005093	unspecified product	NA	299	0.0849036
2L	9948612	9957132	9956496	A	G	0.836364	0.571429	-0.264935	Inf	missense_variant	MODERATE	AGAP005093	c.6017A>G	p.Asp2006Gly	2L	8521	+	protein_coding_gene	AGAP005093	unspecified product	NA	299	0.0849036
2L	9948612	9957132	9956671	T	A	0.846154	0.446809	-0.399345	Inf	downstream_gene_variant	MODIFIER	AGAP005094	c.*3196A>T		2L	8521	+	protein_coding_gene	AGAP005093	unspecified product	NA	299	0.0849036
2L	9948612	9957132	9953759	G	A	0.28	0.238095	-0.0419048	Inf	synonymous_variant	LOW	AGAP005093	c.3504G>A	p.Glu1168Glu	2L	8521	+	protein_coding_gene	AGAP005093	unspecified product	NA	299	0.0849036
2L	9948612	9957132	9951119	A	G	0.886792	0.609375	-0.277417	Inf	synonymous_variant	LOW	AGAP005093	c.864A>G	p.Thr288Thr	2L	8521	+	protein_coding_gene	AGAP005093	unspecified product	NA	299	0.0849036
2L	9948612	9957132	9953444	C	T	0.694915	0.28	-0.414915	Inf	synonymous_variant	LOW	AGAP005093	c.3189C>T	p.Pro1063Pro	2L	8521	+	protein_coding_gene	AGAP005093	unspecified product	NA	299	0.0849036
2L	9948612	9957132	9953342	G	A	0.68	0.27451	-0.40549	Inf	synonymous_variant	LOW	AGAP005093	c.3087G>A	p.Ala1029Ala	2L	8521	+	protein_coding_gene	AGAP005093	unspecified product	NA	299	0.0849036
2L	9948612	9957132	9949487	C	T	0.72549	0.431373	-0.294118	Inf	intron_variant	MODIFIER	AGAP005093	c.94+592C>T		2L	8521	+	protein_coding_gene	AGAP005093	unspecified product	NA	299	0.0849036
2L	9948612	9957132	9950901	C	T	0.65	0.345455	-0.304545	Inf	intron_variant	MODIFIER	AGAP005093	c.699+21C>T		2L	8521	+	protein_coding_gene	AGAP005093	unspecified product	NA	299	0.0849036
2L	9948612	9957132	9951005	C	T	0.293103	0.18	-0.113103	Inf	synonymous_variant	LOW	AGAP005093	c.750C>T	p.Gly250Gly	2L	8521	+	protein_coding_gene	AGAP005093	unspecified product	NA	299	0.0849036
2L	9948612	9957132	9955417	C	G	0.230769	0.173077	-0.0576923	Inf	downstream_gene_variant	MODIFIER	AGAP005094	c.*4450G>C		2L	8521	+	protein_coding_gene	AGAP005093	unspecified product	NA	299	0.0849036
2L	9948612	9957132	9950392	T	C	0.735849	0.245283	-0.490566	Inf	synonymous_variant	LOW	AGAP005093	c.277T>C	p.Leu93Leu	2L	8521	+	protein_coding_gene	AGAP005093	unspecified product	NA	299	0.0849036
2L	9948612	9957132	9956282	C	T	0.591837	0.254545	-0.337291	Inf	downstream_gene_variant	MODIFIER	AGAP005094	c.*3585G>A		2L	8521	+	protein_coding_gene	AGAP005093	unspecified product	NA	299	0.0849036
2L	9948612	9957132	9950400	T	C	0.730769	0.22807	-0.502699	Inf	synonymous_variant	LOW	AGAP005093	c.285T>C	p.Ile95Ile	2L	8521	+	protein_coding_gene	AGAP005093	unspecified product	NA	299	0.0849036
2L	9948612	9957132	9950650	T	C	0.830189	0.520833	-0.309355	Inf	intron_variant	MODIFIER	AGAP005093	c.510+25T>C		2L	8521	+	protein_coding_gene	AGAP005093	unspecified product	NA	299	0.0849036
2L	9948612	9957132	9952517	A	C	0.459016	0.257576	-0.201441	Inf	synonymous_variant	LOW	AGAP005093	c.2262A>C	p.Ala754Ala	2L	8521	+	protein_coding_gene	AGAP005093	unspecified product	NA	299	0.0849036
2L	9948612	9957132	9952853	T	A	0.518519	0.258065	-0.260454	Inf	synonymous_variant	LOW	AGAP005093	c.2598T>A	p.Ser866Ser	2L	8521	+	protein_coding_gene	AGAP005093	unspecified product	NA	299	0.0849036
2L	9948612	9957132	9954688	T	A	0.826923	0.421053	-0.40587	Inf	missense_variant	MODERATE	AGAP005093	c.4433T>A	p.Val1478Asp	2L	8521	+	protein_coding_gene	AGAP005093	unspecified product	NA	299	0.0849036
2L	9948612	9957132	9953697	T	A	0.708333	0.290323	-0.418011	Inf	missense_variant	MODERATE	AGAP005093	c.3442T>A	p.Leu1148Met	2L	8521	+	protein_coding_gene	AGAP005093	unspecified product	NA	299	0.0849036
2L	9948612	9957132	9954614	A	T	0.595745	0.232143	-0.363602	Inf	synonymous_variant	LOW	AGAP005093	c.4359A>T	p.Ser1453Ser	2L	8521	+	protein_coding_gene	AGAP005093	unspecified product	NA	299	0.0849036
2L	9948612	9957132	9953321	C	A	0.653846	0.25	-0.403846	Inf	synonymous_variant	LOW	AGAP005093	c.3066C>A	p.Ala1022Ala	2L	8521	+	protein_coding_gene	AGAP005093	unspecified product	NA	299	0.0849036
2L	9948612	9957132	9951986	A	C	0.509091	0.25	-0.259091	Inf	missense_variant	MODERATE	AGAP005093	c.1731A>C	p.Glu577Asp	2L	8521	+	protein_coding_gene	AGAP005093	unspecified product	NA	299	0.0849036
2L	9948612	9957132	9950888	C	T	0.688525	0.4	-0.288525	Inf	splice_region_variant&intron_variant	LOW	AGAP005093	c.699+8C>T		2L	8521	+	protein_coding_gene	AGAP005093	unspecified product	NA	299	0.0849036
2L	9948612	9957132	9956458	A	C	0.830508	0.577778	-0.252731	Inf	synonymous_variant	LOW	AGAP005093	c.5979A>C	p.Gly1993Gly	2L	8521	+	protein_coding_gene	AGAP005093	unspecified product	NA	299	0.0849036
2L	9948612	9957132	9956496	A	G	0.836364	0.571429	-0.264935	Inf	downstream_gene_variant	MODIFIER	AGAP005094	c.*3371T>C		2L	8521	+	protein_coding_gene	AGAP005093	unspecified product	NA	299	0.0849036
2L	9948612	9957132	9956458	A	C	0.830508	0.577778	-0.252731	Inf	downstream_gene_variant	MODIFIER	AGAP005094	c.*3409T>G		2L	8521	+	protein_coding_gene	AGAP005093	unspecified product	NA	299	0.0849036
2L	9948612	9957132	9952910	C	T	0.508772	0.229508	-0.279264	Inf	synonymous_variant	LOW	AGAP005093	c.2655C>T	p.Asp885Asp	2L	8521	+	protein_coding_gene	AGAP005093	unspecified product	NA	299	0.0849036
2L	9948612	9957132	9952679	G	C	0.55814	0.333333	-0.224806	Inf	synonymous_variant	LOW	AGAP005093	c.2424G>C	p.Thr808Thr	2L	8521	+	protein_coding_gene	AGAP005093	unspecified product	NA	299	0.0849036
2L	9948612	9957132	9952790	A	G	0.491525	0.3	-0.191525	Inf	synonymous_variant	LOW	AGAP005093	c.2535A>G	p.Ala845Ala	2L	8521	+	protein_coding_gene	AGAP005093	unspecified product	NA	299	0.0849036
2L	9948612	9957132	9952886	T	C	0.509091	0.261538	-0.247552	Inf	synonymous_variant	LOW	AGAP005093	c.2631T>C	p.Arg877Arg	2L	8521	+	protein_coding_gene	AGAP005093	unspecified product	NA	299	0.0849036
2L	9948612	9957132	9956693	A	G	0.8	0.454545	-0.345455	Inf	downstream_gene_variant	MODIFIER	AGAP005094	c.*3174T>C		2L	8521	+	protein_coding_gene	AGAP005093	unspecified product	NA	299	0.0849036
2L	9948612	9957132	9953112	G	A	0.5	0.344262	-0.155738	Inf	missense_variant	MODERATE	AGAP005093	c.2857G>A	p.Ala953Thr	2L	8521	+	protein_coding_gene	AGAP005093	unspecified product	NA	299	0.0849036
2L	9948612	9957132	9953199	C	T	0.520833	0.315789	-0.205044	Inf	missense_variant	MODERATE	AGAP005093	c.2944C>T	p.Arg982Cys	2L	8521	+	protein_coding_gene	AGAP005093	unspecified product	NA	299	0.0849036
2L	9948612	9957132	9953450	C	T	0.701754	0.27451	-0.427245	Inf	synonymous_variant	LOW	AGAP005093	c.3195C>T	p.Tyr1065Tyr	2L	8521	+	protein_coding_gene	AGAP005093	unspecified product	NA	299	0.0849036
2L	9948612	9957132	9953258	C	T	0.604167	0.303571	-0.300595	Inf	synonymous_variant	LOW	AGAP005093	c.3003C>T	p.Asn1001Asn	2L	8521	+	protein_coding_gene	AGAP005093	unspecified product	NA	299	0.0849036
2L	9948612	9957132	9949836	T	A	0.606557	0.333333	-0.273224	Inf	intron_variant	MODIFIER	AGAP005093	c.95-374T>A		2L	8521	+	protein_coding_gene	AGAP005093	unspecified product	NA	299	0.0849036
2L	9948612	9957132	9952925	G	A	0.491228	0.225806	-0.265422	Inf	synonymous_variant	LOW	AGAP005093	c.2670G>A	p.Gly890Gly	2L	8521	+	protein_coding_gene	AGAP005093	unspecified product	NA	299	0.0849036
2L	9948612	9957132	9952140	C	T	0.57377	0.439024	-0.134746	Inf	synonymous_variant	LOW	AGAP005093	c.1885C>T	p.Leu629Leu	2L	8521	+	protein_coding_gene	AGAP005093	unspecified product	NA	299	0.0849036
2L	9948612	9957132	9956545	T	G	0.859375	0.490566	-0.368809	Inf	downstream_gene_variant	MODIFIER	AGAP005094	c.*3322A>C		2L	8521	+	protein_coding_gene	AGAP005093	unspecified product	NA	299	0.0849036
2L	9948612	9957132	9950796	G	A	0.666667	0.408163	-0.258503	Inf	synonymous_variant	LOW	AGAP005093	c.615G>A	p.Ser205Ser	2L	8521	+	protein_coding_gene	AGAP005093	unspecified product	NA	299	0.0849036
2L	9948612	9957132	9951072	G	A	0.647059	0.339286	-0.307773	Inf	missense_variant	MODERATE	AGAP005093	c.817G>A	p.Val273Ile	2L	8521	+	protein_coding_gene	AGAP005093	unspecified product	NA	299	0.0849036
2L	9948612	9957132	9952673	C	T	0.536585	0.328125	-0.20846	Inf	synonymous_variant	LOW	AGAP005093	c.2418C>T	p.Pro806Pro	2L	8521	+	protein_coding_gene	AGAP005093	unspecified product	NA	299	0.0849036
2L	9948612	9957132	9952468	C	G	0.423077	0.318182	-0.104895	Inf	missense_variant	MODERATE	AGAP005093	c.2213C>G	p.Thr738Ser	2L	8521	+	protein_coding_gene	AGAP005093	unspecified product	NA	299	0.0849036
2L	9948612	9957132	9952535	T	G	0.466667	0.309859	-0.156808	Inf	synonymous_variant	LOW	AGAP005093	c.2280T>G	p.Ala760Ala	2L	8521	+	protein_coding_gene	AGAP005093	unspecified product	NA	299	0.0849036
2L	9948612	9957132	9953042	A	G	0.474576	0.271429	-0.203148	Inf	synonymous_variant	LOW	AGAP005093	c.2787A>G	p.Arg929Arg	2L	8521	+	protein_coding_gene	AGAP005093	unspecified product	NA	299	0.0849036
2L	9948612	9957132	9956545	T	G	0.859375	0.490566	-0.368809	Inf	synonymous_variant	LOW	AGAP005093	c.6066T>G	p.Gly2022Gly	2L	8521	+	protein_coding_gene	AGAP005093	unspecified product	NA	299	0.0849036
2L	9948612	9957132	9953105	A	G	0.226415	0.229508	0.0030931	Inf	synonymous_variant	LOW	AGAP005093	c.2850A>G	p.Gln950Gln	2L	8521	+	protein_coding_gene	AGAP005093	unspecified product	NA	299	0.0849036
2L	9948612	9957132	9952971	G	A	0.5	0.2	-0.3	Inf	missense_variant	MODERATE	AGAP005093	c.2716G>A	p.Ala906Thr	2L	8521	+	protein_coding_gene	AGAP005093	unspecified product	NA	299	0.0849036
2L	9948612	9957132	9952964	A	G	0.728814	0.396825	-0.331988	Inf	synonymous_variant	LOW	AGAP005093	c.2709A>G	p.Lys903Lys	2L	8521	+	protein_coding_gene	AGAP005093	unspecified product	NA	299	0.0849036
2L	9948612	9957132	9956599	G	A	0.852459	0.45098	-0.401479	Inf	downstream_gene_variant	MODIFIER	AGAP005094	c.*3268C>T		2L	8521	+	protein_coding_gene	AGAP005093	unspecified product	NA	299	0.0849036
2L	9948612	9957132	9952810	A	G	0.464286	0.263158	-0.201128	Inf	missense_variant	MODERATE	AGAP005093	c.2555A>G	p.Gln852Arg	2L	8521	+	protein_coding_gene	AGAP005093	unspecified product	NA	299	0.0849036
2L	9948612	9957132	9956599	G	A	0.852459	0.45098	-0.401479	Inf	synonymous_variant	LOW	AGAP005093	c.6120G>A	p.Arg2040Arg	2L	8521	+	protein_coding_gene	AGAP005093	unspecified product	NA	299	0.0849036
2L	9948612	9957132	9952664	G	A	0.571429	0.360656	-0.210773	Inf	synonymous_variant	LOW	AGAP005093	c.2409G>A	p.Lys803Lys	2L	8521	+	protein_coding_gene	AGAP005093	unspecified product	NA	299	0.0849036
2L	9948612	9957132	9956300	G	A	0.612245	0.288462	-0.323783	Inf	downstream_gene_variant	MODIFIER	AGAP005094	c.*3567C>T		2L	8521	+	protein_coding_gene	AGAP005093	unspecified product	NA	299	0.0849036
2L	9948612	9957132	9952064	C	T	0.589286	0.333333	-0.255952	Inf	synonymous_variant	LOW	AGAP005093	c.1809C>T	p.Thr603Thr	2L	8521	+	protein_coding_gene	AGAP005093	unspecified product	NA	299	0.0849036
2L	9959749	9960811	9959886	G	A	0.28	0.26	-0.02	Inf	missense_variant	MODERATE	AGAP005094	c.689C>T	p.Thr230Ile	2L	1063	-	protein_coding_gene	AGAP005094	unspecified product	NA	51	0.124016
2L	9959749	9960811	9959886	G	A	0.28	0.26	-0.02	Inf	downstream_gene_variant	MODIFIER	AGAP005093	c.*2816G>A		2L	1063	-	protein_coding_gene	AGAP005094	unspecified product	NA	51	0.124016
2L	9959749	9960811	9959841	A	C	0.586207	0.290909	-0.295298	Inf	downstream_gene_variant	MODIFIER	AGAP005093	c.*2771A>C		2L	1063	-	protein_coding_gene	AGAP005094	unspecified product	NA	51	0.124016
2L	9959749	9960811	9959943	T	C	0.82	0.54902	-0.27098	Inf	downstream_gene_variant	MODIFIER	AGAP005093	c.*2873T>C		2L	1063	-	protein_coding_gene	AGAP005094	unspecified product	NA	51	0.124016
2L	9959749	9960811	9959802	A	T	0.895833	0.527273	-0.368561	Inf	downstream_gene_variant	MODIFIER	AGAP005093	c.*2732A>T		2L	1063	-	protein_coding_gene	AGAP005094	unspecified product	NA	51	0.124016
2L	9959749	9960811	9959788	C	T	0.6	0.275862	-0.324138	Inf	downstream_gene_variant	MODIFIER	AGAP005093	c.*2718C>T		2L	1063	-	protein_coding_gene	AGAP005094	unspecified product	NA	51	0.124016
2L	9959749	9960811	9959788	C	T	0.6	0.275862	-0.324138	Inf	3_prime_UTR_variant	MODIFIER	AGAP005094	c.*79G>A		2L	1063	-	protein_coding_gene	AGAP005094	unspecified product	NA	51	0.124016
2L	9959749	9960811	9959943	T	C	0.82	0.54902	-0.27098	Inf	missense_variant	MODERATE	AGAP005094	c.632A>G	p.Lys211Arg	2L	1063	-	protein_coding_gene	AGAP005094	unspecified product	NA	51	0.124016
2L	9959749	9960811	9960015	T	C	0.843137	0.46	-0.383137	Inf	splice_region_variant&intron_variant	LOW	AGAP005094	c.564-4A>G		2L	1063	-	protein_coding_gene	AGAP005094	unspecified product	NA	51	0.124016
2L	9959749	9960811	9960712	G	C	0.8	0.563636	-0.236364	Inf	downstream_gene_variant	MODIFIER	AGAP005093	c.*3642G>C		2L	1063	-	protein_coding_gene	AGAP005094	unspecified product	NA	51	0.124016
2L	9959749	9960811	9959802	A	T	0.895833	0.527273	-0.368561	Inf	3_prime_UTR_variant	MODIFIER	AGAP005094	c.*65T>A		2L	1063	-	protein_coding_gene	AGAP005094	unspecified product	NA	51	0.124016
2L	9959749	9960811	9959841	A	C	0.586207	0.290909	-0.295298	Inf	3_prime_UTR_variant	MODIFIER	AGAP005094	c.*26T>G		2L	1063	-	protein_coding_gene	AGAP005094	unspecified product	NA	51	0.124016
2L	9959749	9960811	9959810	A	G	0.361702	0.314815	-0.0468873	Inf	3_prime_UTR_variant	MODIFIER	AGAP005094	c.*57T>C		2L	1063	-	protein_coding_gene	AGAP005094	unspecified product	NA	51	0.124016
2L	9959749	9960811	9960084	G	C	0.653846	0.229167	-0.424679	Inf	downstream_gene_variant	MODIFIER	AGAP005093	c.*3014G>C		2L	1063	-	protein_coding_gene	AGAP005094	unspecified product	NA	51	0.124016
2L	9959749	9960811	9960707	A	G	0.8	0.545455	-0.254545	Inf	downstream_gene_variant	MODIFIER	AGAP005093	c.*3637A>G		2L	1063	-	protein_coding_gene	AGAP005094	unspecified product	NA	51	0.124016
2L	9959749	9960811	9959810	A	G	0.361702	0.314815	-0.0468873	Inf	downstream_gene_variant	MODIFIER	AGAP005093	c.*2740A>G		2L	1063	-	protein_coding_gene	AGAP005094	unspecified product	NA	51	0.124016
2L	9959749	9960811	9960396	T	G	0.847826	0.433333	-0.414493	Inf	downstream_gene_variant	MODIFIER	AGAP005093	c.*3326T>G		2L	1063	-	protein_coding_gene	AGAP005094	unspecified product	NA	51	0.124016
2L	9959749	9960811	9960429	C	T	0.82	0.47619	-0.34381	Inf	downstream_gene_variant	MODIFIER	AGAP005093	c.*3359C>T		2L	1063	-	protein_coding_gene	AGAP005094	unspecified product	NA	51	0.124016
2L	9959749	9960811	9960015	T	C	0.843137	0.46	-0.383137	Inf	downstream_gene_variant	MODIFIER	AGAP005093	c.*2945T>C		2L	1063	-	protein_coding_gene	AGAP005094	unspecified product	NA	51	0.124016
2L	9959749	9960811	9960376	G	T	0.6	0.230769	-0.369231	Inf	intron_variant	MODIFIER	AGAP005094	c.276-15C>A		2L	1063	-	protein_coding_gene	AGAP005094	unspecified product	NA	51	0.124016
2L	9959749	9960811	9960396	T	G	0.847826	0.433333	-0.414493	Inf	intron_variant	MODIFIER	AGAP005094	c.276-35A>C		2L	1063	-	protein_coding_gene	AGAP005094	unspecified product	NA	51	0.124016
2L	9959749	9960811	9960712	G	C	0.8	0.563636	-0.236364	Inf	intron_variant	MODIFIER	AGAP005094	c.41-35C>G		2L	1063	-	protein_coding_gene	AGAP005094	unspecified product	NA	51	0.124016
2L	9959749	9960811	9960170	G	C	0.74	0.211538	-0.528462	Inf	missense_variant	MODERATE	AGAP005094	c.467C>G	p.Ala156Gly	2L	1063	-	protein_coding_gene	AGAP005094	unspecified product	NA	51	0.124016
2L	9959749	9960811	9960505	T	C	0.826087	0.5	-0.326087	Inf	downstream_gene_variant	MODIFIER	AGAP005093	c.*3435T>C		2L	1063	-	protein_coding_gene	AGAP005094	unspecified product	NA	51	0.124016
2L	9959749	9960811	9960429	C	T	0.82	0.47619	-0.34381	Inf	intron_variant	MODIFIER	AGAP005094	c.275+14G>A		2L	1063	-	protein_coding_gene	AGAP005094	unspecified product	NA	51	0.124016
2L	9959749	9960811	9960170	G	C	0.74	0.211538	-0.528462	Inf	downstream_gene_variant	MODIFIER	AGAP005093	c.*3100G>C		2L	1063	-	protein_coding_gene	AGAP005094	unspecified product	NA	51	0.124016
2L	9959749	9960811	9960505	T	C	0.826087	0.5	-0.326087	Inf	synonymous_variant	LOW	AGAP005094	c.213A>G	p.Pro71Pro	2L	1063	-	protein_coding_gene	AGAP005094	unspecified product	NA	51	0.124016
2L	9959749	9960811	9960084	G	C	0.653846	0.229167	-0.424679	Inf	missense_variant	MODERATE	AGAP005094	c.553C>G	p.Arg185Gly	2L	1063	-	protein_coding_gene	AGAP005094	unspecified product	NA	51	0.124016
2L	9959749	9960811	9960727	G	A	0.693878	0.305085	-0.388793	Inf	downstream_gene_variant	MODIFIER	AGAP005093	c.*3657G>A		2L	1063	-	protein_coding_gene	AGAP005094	unspecified product	NA	51	0.124016
2L	9959749	9960811	9960707	A	G	0.8	0.545455	-0.254545	Inf	intron_variant	MODIFIER	AGAP005094	c.41-30T>C		2L	1063	-	protein_coding_gene	AGAP005094	unspecified product	NA	51	0.124016
2L	9959749	9960811	9960727	G	A	0.693878	0.305085	-0.388793	Inf	intron_variant	MODIFIER	AGAP005094	c.40+27C>T		2L	1063	-	protein_coding_gene	AGAP005094	unspecified product	NA	51	0.124016
2L	9959749	9960811	9960376	G	T	0.6	0.230769	-0.369231	Inf	downstream_gene_variant	MODIFIER	AGAP005093	c.*3306G>T		2L	1063	-	protein_coding_gene	AGAP005094	unspecified product	NA	51	0.124016
2L	9969229	9971786	9970231	G	A	0.224138	0.227273	0.0031348	Inf	intron_variant	MODIFIER	AGAP005095	c.41-10G>A		2L	2558	+	protein_coding_gene	AGAP005095	actin beta/gamma 1	NA	39	0.108083
2L	9969229	9971786	9970329	A	T	0.95122	0.515152	-0.436068	Inf	synonymous_variant	LOW	AGAP005095	c.129A>T	p.Gly43Gly	2L	2558	+	protein_coding_gene	AGAP005095	actin beta/gamma 1	NA	39	0.108083
2L	9969229	9971786	9970134	T	A	0.891304	0.609375	-0.281929	Inf	intron_variant	MODIFIER	AGAP005095	c.41-107T>A		2L	2558	+	protein_coding_gene	AGAP005095	actin beta/gamma 1	NA	39	0.108083
2L	9969229	9971786	9971257	C	T	0.64	0.333333	-0.306667	Inf	intron_variant	MODIFIER	AGAP005095	c.1027+30C>T		2L	2558	+	protein_coding_gene	AGAP005095	actin beta/gamma 1	NA	39	0.108083
2L	9969229	9971786	9970180	C	T	0.87931	0.560606	-0.318704	Inf	intron_variant	MODIFIER	AGAP005095	c.41-61C>T		2L	2558	+	protein_coding_gene	AGAP005095	actin beta/gamma 1	NA	39	0.108083
2L	9969229	9971786	9970797	C	T	0.6	0.283333	-0.316667	Inf	synonymous_variant	LOW	AGAP005095	c.597C>T	p.Tyr199Tyr	2L	2558	+	protein_coding_gene	AGAP005095	actin beta/gamma 1	NA	39	0.108083
2L	9969229	9971786	9970621	C	T	0.27451	0.234375	-0.0401348	Inf	synonymous_variant	LOW	AGAP005095	c.421C>T	p.Leu141Leu	2L	2558	+	protein_coding_gene	AGAP005095	actin beta/gamma 1	NA	39	0.108083
2L	9969229	9971786	9971735	C	A	0.784314	0.603448	-0.180865	Inf	3_prime_UTR_variant	MODIFIER	AGAP005095	c.*323C>A		2L	2558	+	protein_coding_gene	AGAP005095	actin beta/gamma 1	NA	39	0.108083
2L	9969229	9971786	9971415	A	G	0.888889	0.571429	-0.31746	Inf	3_prime_UTR_variant	MODIFIER	AGAP005095	c.*3A>G		2L	2558	+	protein_coding_gene	AGAP005095	actin beta/gamma 1	NA	39	0.108083
2L	9969229	9971786	9969827	C	T	0.890909	0.618182	-0.272727	Inf	intron_variant	MODIFIER	AGAP005095	c.41-414C>T		2L	2558	+	protein_coding_gene	AGAP005095	actin beta/gamma 1	NA	39	0.108083
2L	9969229	9971786	9970085	T	G	0.95122	0.546875	-0.404345	Inf	intron_variant	MODIFIER	AGAP005095	c.41-156T>G		2L	2558	+	protein_coding_gene	AGAP005095	actin beta/gamma 1	NA	39	0.108083
2L	9969229	9971786	9969854	G	A	0.666667	0.351852	-0.314815	Inf	intron_variant	MODIFIER	AGAP005095	c.41-387G>A		2L	2558	+	protein_coding_gene	AGAP005095	actin beta/gamma 1	NA	39	0.108083
2L	9978001	10025210	10000796	G	T	0.222222	0.231884	0.00966184	Inf	intron_variant	MODIFIER	AGAP005096	c.1782+11135C>A		2L	47210	-	protein_coding_gene	AGAP005096	unspecified product	NA	NA	NA
2L	9978001	10025210	10000857	G	T	0.25	0.327869	0.0778689	Inf	intron_variant	MODIFIER	AGAP005096	c.1782+11074C>A		2L	47210	-	protein_coding_gene	AGAP005096	unspecified product	NA	NA	NA
2L	9978001	10025210	10000870	C	A	0.886792	0.586207	-0.300586	Inf	intron_variant	MODIFIER	AGAP005096	c.1782+11061G>T		2L	47210	-	protein_coding_gene	AGAP005096	unspecified product	NA	NA	NA
2L	9978001	10025210	10000921	T	A	0.6	0.189655	-0.410345	Inf	intron_variant	MODIFIER	AGAP005096	c.1782+11010A>T		2L	47210	-	protein_coding_gene	AGAP005096	unspecified product	NA	NA	NA
2L	9978001	10025210	10001023	C	A	0.771429	0.586207	-0.185222	Inf	intron_variant	MODIFIER	AGAP005096	c.1782+10908G>T		2L	47210	-	protein_coding_gene	AGAP005096	unspecified product	NA	NA	NA
2L	9978001	10025210	10001066	A	C	0.814286	0.54386	-0.270426	Inf	intron_variant	MODIFIER	AGAP005096	c.1782+10865T>G		2L	47210	-	protein_coding_gene	AGAP005096	unspecified product	NA	NA	NA
2L	9978001	10025210	10001208	G	A	0.862745	0.660377	-0.202368	Inf	intron_variant	MODIFIER	AGAP005096	c.1782+10723C>T		2L	47210	-	protein_coding_gene	AGAP005096	unspecified product	NA	NA	NA
2L	9978001	10025210	10001312	A	T	0.888889	0.5	-0.388889	Inf	intron_variant	MODIFIER	AGAP005096	c.1782+10619T>A		2L	47210	-	protein_coding_gene	AGAP005096	unspecified product	NA	NA	NA
2L	9978001	10025210	10001355	G	A	0.877193	0.62	-0.257193	Inf	intron_variant	MODIFIER	AGAP005096	c.1782+10576C>T		2L	47210	-	protein_coding_gene	AGAP005096	unspecified product	NA	NA	NA
2L	9978001	10025210	10002127	T	C	0.688525	0.295082	-0.393443	Inf	intron_variant	MODIFIER	AGAP005096	c.1782+9804A>G		2L	47210	-	protein_coding_gene	AGAP005096	unspecified product	NA	NA	NA
2L	9978001	10025210	10002136	C	T	0.866667	0.580645	-0.286022	Inf	intron_variant	MODIFIER	AGAP005096	c.1782+9795G>A		2L	47210	-	protein_coding_gene	AGAP005096	unspecified product	NA	NA	NA
2L	9978001	10025210	10002207	T	C	0.672131	0.166667	-0.505464	Inf	intron_variant	MODIFIER	AGAP005096	c.1782+9724A>G		2L	47210	-	protein_coding_gene	AGAP005096	unspecified product	NA	NA	NA
2L	9978001	10025210	10002239	G	C	0.666667	0.190476	-0.47619	Inf	intron_variant	MODIFIER	AGAP005096	c.1782+9692C>G		2L	47210	-	protein_coding_gene	AGAP005096	unspecified product	NA	NA	NA
2L	9978001	10025210	10002288	C	T	0.169811	0.333333	0.163522	Inf	intron_variant	MODIFIER	AGAP005096	c.1782+9643G>A		2L	47210	-	protein_coding_gene	AGAP005096	unspecified product	NA	NA	NA
2L	9978001	10025210	10002295	A	G	0.207547	0.333333	0.125786	Inf	intron_variant	MODIFIER	AGAP005096	c.1782+9636T>C		2L	47210	-	protein_coding_gene	AGAP005096	unspecified product	NA	NA	NA
2L	9978001	10025210	10002345	C	A	0.895833	0.627119	-0.268715	Inf	intron_variant	MODIFIER	AGAP005096	c.1782+9586G>T		2L	47210	-	protein_coding_gene	AGAP005096	unspecified product	NA	NA	NA
2L	9978001	10025210	10002371	G	C	0.272727	0.362069	0.0893417	Inf	intron_variant	MODIFIER	AGAP005096	c.1782+9560C>G		2L	47210	-	protein_coding_gene	AGAP005096	unspecified product	NA	NA	NA
2L	9978001	10025210	10002477	G	C	0.833333	0.533333	-0.3	Inf	intron_variant	MODIFIER	AGAP005096	c.1782+9454C>G		2L	47210	-	protein_coding_gene	AGAP005096	unspecified product	NA	NA	NA
2L	9978001	10025210	10002556	C	T	0.361702	0.203704	-0.157998	Inf	intron_variant	MODIFIER	AGAP005096	c.1782+9375G>A		2L	47210	-	protein_coding_gene	AGAP005096	unspecified product	NA	NA	NA
2L	9978001	10025210	10002814	C	T	0.47619	0.267606	-0.208585	Inf	intron_variant	MODIFIER	AGAP005096	c.1782+9117G>A		2L	47210	-	protein_coding_gene	AGAP005096	unspecified product	NA	NA	NA
2L	9978001	10025210	10002851	T	C	0.555556	0.293333	-0.262222	Inf	intron_variant	MODIFIER	AGAP005096	c.1782+9080A>G		2L	47210	-	protein_coding_gene	AGAP005096	unspecified product	NA	NA	NA
2L	9978001	10025210	10002907	G	T	0.298246	0.2	-0.0982456	Inf	intron_variant	MODIFIER	AGAP005096	c.1782+9024C>A		2L	47210	-	protein_coding_gene	AGAP005096	unspecified product	NA	NA	NA
2L	9978001	10025210	10002984	C	T	0.537313	0.363636	-0.173677	Inf	intron_variant	MODIFIER	AGAP005096	c.1782+8947G>A		2L	47210	-	protein_coding_gene	AGAP005096	unspecified product	NA	NA	NA
2L	9978001	10025210	10003106	A	G	0.803922	0.5	-0.303922	Inf	intron_variant	MODIFIER	AGAP005096	c.1782+8825T>C		2L	47210	-	protein_coding_gene	AGAP005096	unspecified product	NA	NA	NA
2L	9978001	10025210	10003121	C	G	0.195652	0.212121	0.016469	Inf	intron_variant	MODIFIER	AGAP005096	c.1782+8810G>C		2L	47210	-	protein_coding_gene	AGAP005096	unspecified product	NA	NA	NA
2L	9978001	10025210	10003163	T	C	0.188679	0.271186	0.0825072	Inf	intron_variant	MODIFIER	AGAP005096	c.1782+8768A>G		2L	47210	-	protein_coding_gene	AGAP005096	unspecified product	NA	NA	NA
2L	9978001	10025210	10003184	G	A	0.648148	0.295082	-0.353066	Inf	intron_variant	MODIFIER	AGAP005096	c.1782+8747C>T		2L	47210	-	protein_coding_gene	AGAP005096	unspecified product	NA	NA	NA
2L	9978001	10025210	10003308	C	G	0.787234	0.482759	-0.304475	Inf	intron_variant	MODIFIER	AGAP005096	c.1782+8623G>C		2L	47210	-	protein_coding_gene	AGAP005096	unspecified product	NA	NA	NA
2L	9978001	10025210	10003410	A	C	0.22	0.186441	-0.0335593	Inf	intron_variant	MODIFIER	AGAP005096	c.1782+8521T>G		2L	47210	-	protein_coding_gene	AGAP005096	unspecified product	NA	NA	NA
2L	9978001	10025210	10003497	A	G	0.755102	0.611111	-0.143991	Inf	intron_variant	MODIFIER	AGAP005096	c.1782+8434T>C		2L	47210	-	protein_coding_gene	AGAP005096	unspecified product	NA	NA	NA
2L	9978001	10025210	10003502	T	C	0.77551	0.626667	-0.148844	Inf	intron_variant	MODIFIER	AGAP005096	c.1782+8429A>G		2L	47210	-	protein_coding_gene	AGAP005096	unspecified product	NA	NA	NA
2L	9978001	10025210	10003514	A	G	0.58	0.367089	-0.212911	Inf	intron_variant	MODIFIER	AGAP005096	c.1782+8417T>C		2L	47210	-	protein_coding_gene	AGAP005096	unspecified product	NA	NA	NA
2L	9978001	10025210	10003528	G	A	0.25	0.197368	-0.0526316	Inf	intron_variant	MODIFIER	AGAP005096	c.1782+8403C>T		2L	47210	-	protein_coding_gene	AGAP005096	unspecified product	NA	NA	NA
2L	9978001	10025210	10003687	A	G	0.833333	0.539683	-0.293651	Inf	intron_variant	MODIFIER	AGAP005096	c.1782+8244T>C		2L	47210	-	protein_coding_gene	AGAP005096	unspecified product	NA	NA	NA
2L	9978001	10025210	10003709	A	G	0.773585	0.560606	-0.212979	Inf	intron_variant	MODIFIER	AGAP005096	c.1782+8222T>C		2L	47210	-	protein_coding_gene	AGAP005096	unspecified product	NA	NA	NA
2L	9978001	10025210	10003832	T	C	0.77193	0.5	-0.27193	Inf	intron_variant	MODIFIER	AGAP005096	c.1782+8099A>G		2L	47210	-	protein_coding_gene	AGAP005096	unspecified product	NA	NA	NA
2L	9978001	10025210	10003840	A	G	0.728814	0.507692	-0.221121	Inf	intron_variant	MODIFIER	AGAP005096	c.1782+8091T>C		2L	47210	-	protein_coding_gene	AGAP005096	unspecified product	NA	NA	NA
2L	9978001	10025210	10003916	A	T	0.25	0.2	-0.05	Inf	intron_variant	MODIFIER	AGAP005096	c.1782+8015T>A		2L	47210	-	protein_coding_gene	AGAP005096	unspecified product	NA	NA	NA
2L	9978001	10025210	10004018	A	T	0.764706	0.5	-0.264706	Inf	intron_variant	MODIFIER	AGAP005096	c.1782+7913T>A		2L	47210	-	protein_coding_gene	AGAP005096	unspecified product	NA	NA	NA
2L	9978001	10025210	10004043	C	T	0.269231	0.1875	-0.0817308	Inf	intron_variant	MODIFIER	AGAP005096	c.1782+7888G>A		2L	47210	-	protein_coding_gene	AGAP005096	unspecified product	NA	NA	NA
2L	9978001	10025210	10004195	A	T	0.849057	0.469388	-0.379669	Inf	intron_variant	MODIFIER	AGAP005096	c.1782+7736T>A		2L	47210	-	protein_coding_gene	AGAP005096	unspecified product	NA	NA	NA
2L	9978001	10025210	10004237	C	G	0.770833	0.303571	-0.467262	Inf	intron_variant	MODIFIER	AGAP005096	c.1782+7694G>C		2L	47210	-	protein_coding_gene	AGAP005096	unspecified product	NA	NA	NA
2L	9978001	10025210	10004251	A	G	0.914894	0.474576	-0.440317	Inf	intron_variant	MODIFIER	AGAP005096	c.1782+7680T>C		2L	47210	-	protein_coding_gene	AGAP005096	unspecified product	NA	NA	NA
2L	9978001	10025210	10004287	A	G	0.895833	0.454545	-0.441288	Inf	intron_variant	MODIFIER	AGAP005096	c.1782+7644T>C		2L	47210	-	protein_coding_gene	AGAP005096	unspecified product	NA	NA	NA
2L	9978001	10025210	10004320	A	G	0.890909	0.454545	-0.436364	Inf	intron_variant	MODIFIER	AGAP005096	c.1782+7611T>C		2L	47210	-	protein_coding_gene	AGAP005096	unspecified product	NA	NA	NA
2L	9978001	10025210	10004336	T	C	0.775862	0.339286	-0.436576	Inf	intron_variant	MODIFIER	AGAP005096	c.1782+7595A>G		2L	47210	-	protein_coding_gene	AGAP005096	unspecified product	NA	NA	NA
2L	9978001	10025210	10004378	C	A	0.819672	0.275862	-0.54381	Inf	intron_variant	MODIFIER	AGAP005096	c.1782+7553G>T		2L	47210	-	protein_coding_gene	AGAP005096	unspecified product	NA	NA	NA
2L	9978001	10025210	10004443	G	A	0.825397	0.2	-0.625397	Inf	intron_variant	MODIFIER	AGAP005096	c.1782+7488C>T		2L	47210	-	protein_coding_gene	AGAP005096	unspecified product	NA	NA	NA
2L	9978001	10025210	10005362	T	A	0.555556	0.333333	-0.222222	Inf	intron_variant	MODIFIER	AGAP005096	c.1782+6569A>T		2L	47210	-	protein_coding_gene	AGAP005096	unspecified product	NA	NA	NA
2L	9978001	10025210	10005501	G	A	0.666667	0.320755	-0.345912	Inf	intron_variant	MODIFIER	AGAP005096	c.1782+6430C>T		2L	47210	-	protein_coding_gene	AGAP005096	unspecified product	NA	NA	NA
2L	9978001	10025210	10005531	G	A	0.269841	0.185185	-0.0846561	Inf	intron_variant	MODIFIER	AGAP005096	c.1782+6400C>T		2L	47210	-	protein_coding_gene	AGAP005096	unspecified product	NA	NA	NA
2L	9978001	10025210	10005597	T	C	0.491228	0.245283	-0.245945	Inf	intron_variant	MODIFIER	AGAP005096	c.1782+6334A>G		2L	47210	-	protein_coding_gene	AGAP005096	unspecified product	NA	NA	NA
2L	9978001	10025210	10005601	T	C	0.285714	0.169811	-0.115903	Inf	intron_variant	MODIFIER	AGAP005096	c.1782+6330A>G		2L	47210	-	protein_coding_gene	AGAP005096	unspecified product	NA	NA	NA
2L	9978001	10025210	10005634	A	G	0.220339	0.2	-0.020339	Inf	intron_variant	MODIFIER	AGAP005096	c.1782+6297T>C		2L	47210	-	protein_coding_gene	AGAP005096	unspecified product	NA	NA	NA
2L	9978001	10025210	10005653	T	C	0.25	0.196078	-0.0539216	Inf	intron_variant	MODIFIER	AGAP005096	c.1782+6278A>G		2L	47210	-	protein_coding_gene	AGAP005096	unspecified product	NA	NA	NA
2L	9978001	10025210	10005668	T	A	0.519231	0.307692	-0.211538	Inf	intron_variant	MODIFIER	AGAP005096	c.1782+6263A>T		2L	47210	-	protein_coding_gene	AGAP005096	unspecified product	NA	NA	NA
2L	9978001	10025210	10005722	G	A	0.745763	0.553191	-0.192571	Inf	intron_variant	MODIFIER	AGAP005096	c.1782+6209C>T		2L	47210	-	protein_coding_gene	AGAP005096	unspecified product	NA	NA	NA
2L	9978001	10025210	10005743	C	A	0.559322	0.297872	-0.26145	Inf	intron_variant	MODIFIER	AGAP005096	c.1782+6188G>T		2L	47210	-	protein_coding_gene	AGAP005096	unspecified product	NA	NA	NA
2L	9978001	10025210	10005796	G	T	0.230769	0.222222	-0.00854701	Inf	intron_variant	MODIFIER	AGAP005096	c.1782+6135C>A		2L	47210	-	protein_coding_gene	AGAP005096	unspecified product	NA	NA	NA
2L	9978001	10025210	10005810	A	T	0.569231	0.363636	-0.205594	Inf	intron_variant	MODIFIER	AGAP005096	c.1782+6121T>A		2L	47210	-	protein_coding_gene	AGAP005096	unspecified product	NA	NA	NA
2L	9978001	10025210	10005812	C	T	0.230769	0.227273	-0.0034965	Inf	intron_variant	MODIFIER	AGAP005096	c.1782+6119G>A		2L	47210	-	protein_coding_gene	AGAP005096	unspecified product	NA	NA	NA
2L	9978001	10025210	10005840	A	C	0.25	0.26	0.01	Inf	intron_variant	MODIFIER	AGAP005096	c.1782+6091T>G		2L	47210	-	protein_coding_gene	AGAP005096	unspecified product	NA	NA	NA
2L	9978001	10025210	10005895	G	A	0.206897	0.276596	0.0696992	Inf	intron_variant	MODIFIER	AGAP005096	c.1782+6036C>T		2L	47210	-	protein_coding_gene	AGAP005096	unspecified product	NA	NA	NA
2L	9978001	10025210	10005938	T	A	0.473684	0.236364	-0.237321	Inf	intron_variant	MODIFIER	AGAP005096	c.1782+5993A>T		2L	47210	-	protein_coding_gene	AGAP005096	unspecified product	NA	NA	NA
2L	9978001	10025210	10006353	G	A	0.283019	0.301887	0.0188679	Inf	intron_variant	MODIFIER	AGAP005096	c.1782+5578C>T		2L	47210	-	protein_coding_gene	AGAP005096	unspecified product	NA	NA	NA
2L	9978001	10025210	10006443	T	C	0.910714	0.666667	-0.244048	Inf	intron_variant	MODIFIER	AGAP005096	c.1782+5488A>G		2L	47210	-	protein_coding_gene	AGAP005096	unspecified product	NA	NA	NA
2L	9978001	10025210	10006748	G	A	0.65625	0.412698	-0.243552	Inf	intron_variant	MODIFIER	AGAP005096	c.1782+5183C>T		2L	47210	-	protein_coding_gene	AGAP005096	unspecified product	NA	NA	NA
2L	9978001	10025210	10006780	C	T	0.227273	0.253968	0.0266955	Inf	intron_variant	MODIFIER	AGAP005096	c.1782+5151G>A		2L	47210	-	protein_coding_gene	AGAP005096	unspecified product	NA	NA	NA
2L	9978001	10025210	10006888	A	G	0.816901	0.528302	-0.2886	Inf	intron_variant	MODIFIER	AGAP005096	c.1782+5043T>C		2L	47210	-	protein_coding_gene	AGAP005096	unspecified product	NA	NA	NA
2L	9978001	10025210	10006945	T	C	0.205882	0.237288	0.0314058	Inf	intron_variant	MODIFIER	AGAP005096	c.1782+4986A>G		2L	47210	-	protein_coding_gene	AGAP005096	unspecified product	NA	NA	NA
2L	9978001	10025210	10007170	A	G	0.75	0.45614	-0.29386	Inf	intron_variant	MODIFIER	AGAP005096	c.1782+4761T>C		2L	47210	-	protein_coding_gene	AGAP005096	unspecified product	NA	NA	NA
2L	9978001	10025210	10007289	C	T	0.865385	0.403509	-0.461876	Inf	intron_variant	MODIFIER	AGAP005096	c.1782+4642G>A		2L	47210	-	protein_coding_gene	AGAP005096	unspecified product	NA	NA	NA
2L	9978001	10025210	10007296	T	C	0.867925	0.385965	-0.48196	Inf	intron_variant	MODIFIER	AGAP005096	c.1782+4635A>G		2L	47210	-	protein_coding_gene	AGAP005096	unspecified product	NA	NA	NA
2L	9978001	10025210	10007337	G	T	0.888889	0.403846	-0.485043	Inf	intron_variant	MODIFIER	AGAP005096	c.1782+4594C>A		2L	47210	-	protein_coding_gene	AGAP005096	unspecified product	NA	NA	NA
2L	9978001	10025210	10007401	G	C	0.659574	0.290323	-0.369252	Inf	intron_variant	MODIFIER	AGAP005096	c.1782+4530C>G		2L	47210	-	protein_coding_gene	AGAP005096	unspecified product	NA	NA	NA
2L	9978001	10025210	10007576	T	C	0.888889	0.553846	-0.335043	Inf	intron_variant	MODIFIER	AGAP005096	c.1782+4355A>G		2L	47210	-	protein_coding_gene	AGAP005096	unspecified product	NA	NA	NA
2L	9978001	10025210	10007715	T	C	0.904762	0.613636	-0.291126	Inf	intron_variant	MODIFIER	AGAP005096	c.1782+4216A>G		2L	47210	-	protein_coding_gene	AGAP005096	unspecified product	NA	NA	NA
2L	9978001	10025210	10008349	T	C	0.340426	0.240741	-0.0996848	Inf	intron_variant	MODIFIER	AGAP005096	c.1782+3582A>G		2L	47210	-	protein_coding_gene	AGAP005096	unspecified product	NA	NA	NA
2L	9978001	10025210	10008369	A	G	0.347826	0.236364	-0.111462	Inf	intron_variant	MODIFIER	AGAP005096	c.1782+3562T>C		2L	47210	-	protein_coding_gene	AGAP005096	unspecified product	NA	NA	NA
2L	9978001	10025210	10008393	C	T	0.510638	0.396825	-0.113813	Inf	intron_variant	MODIFIER	AGAP005096	c.1782+3538G>A		2L	47210	-	protein_coding_gene	AGAP005096	unspecified product	NA	NA	NA
2L	9978001	10025210	10008428	A	T	0.27907	0.233333	-0.0457364	Inf	intron_variant	MODIFIER	AGAP005096	c.1782+3503T>A		2L	47210	-	protein_coding_gene	AGAP005096	unspecified product	NA	NA	NA
2L	9978001	10025210	10008633	A	G	0.837209	0.557143	-0.280066	Inf	intron_variant	MODIFIER	AGAP005096	c.1782+3298T>C		2L	47210	-	protein_coding_gene	AGAP005096	unspecified product	NA	NA	NA
2L	9978001	10025210	10008997	A	T	0.772727	0.5	-0.272727	Inf	intron_variant	MODIFIER	AGAP005096	c.1782+2934T>A		2L	47210	-	protein_coding_gene	AGAP005096	unspecified product	NA	NA	NA
2L	9978001	10025210	10009102	G	T	0.702128	0.246154	-0.455974	Inf	intron_variant	MODIFIER	AGAP005096	c.1782+2829C>A		2L	47210	-	protein_coding_gene	AGAP005096	unspecified product	NA	NA	NA
2L	9978001	10025210	10009151	C	T	0.881356	0.470588	-0.410768	Inf	intron_variant	MODIFIER	AGAP005096	c.1782+2780G>A		2L	47210	-	protein_coding_gene	AGAP005096	unspecified product	NA	NA	NA
2L	9978001	10025210	10009176	T	A	0.881356	0.5	-0.381356	Inf	intron_variant	MODIFIER	AGAP005096	c.1782+2755A>T		2L	47210	-	protein_coding_gene	AGAP005096	unspecified product	NA	NA	NA
2L	9978001	10025210	10009360	T	C	0.784314	0.34375	-0.440564	Inf	intron_variant	MODIFIER	AGAP005096	c.1782+2571A>G		2L	47210	-	protein_coding_gene	AGAP005096	unspecified product	NA	NA	NA
2L	9978001	10025210	10009411	C	G	0.690909	0.288136	-0.402773	Inf	intron_variant	MODIFIER	AGAP005096	c.1782+2520G>C		2L	47210	-	protein_coding_gene	AGAP005096	unspecified product	NA	NA	NA
2L	9978001	10025210	10009501	G	A	0.645161	0.306452	-0.33871	Inf	intron_variant	MODIFIER	AGAP005096	c.1782+2430C>T		2L	47210	-	protein_coding_gene	AGAP005096	unspecified product	NA	NA	NA
2L	9978001	10025210	10009525	A	G	0.25	0.218182	-0.0318182	Inf	intron_variant	MODIFIER	AGAP005096	c.1782+2406T>C		2L	47210	-	protein_coding_gene	AGAP005096	unspecified product	NA	NA	NA
2L	9978001	10025210	10009530	T	A	0.824561	0.509434	-0.315127	Inf	intron_variant	MODIFIER	AGAP005096	c.1782+2401A>T		2L	47210	-	protein_coding_gene	AGAP005096	unspecified product	NA	NA	NA
2L	9978001	10025210	10009650	G	T	0.681159	0.345455	-0.335705	Inf	intron_variant	MODIFIER	AGAP005096	c.1782+2281C>A		2L	47210	-	protein_coding_gene	AGAP005096	unspecified product	NA	NA	NA
2L	9978001	10025210	10009660	G	A	0.630769	0.365385	-0.265385	Inf	intron_variant	MODIFIER	AGAP005096	c.1782+2271C>T		2L	47210	-	protein_coding_gene	AGAP005096	unspecified product	NA	NA	NA
2L	9978001	10025210	10009713	G	A	0.868852	0.517857	-0.350995	Inf	intron_variant	MODIFIER	AGAP005096	c.1782+2218C>T		2L	47210	-	protein_coding_gene	AGAP005096	unspecified product	NA	NA	NA
2L	9978001	10025210	10010083	G	A	0.658537	0.366667	-0.29187	Inf	intron_variant	MODIFIER	AGAP005096	c.1782+1848C>T		2L	47210	-	protein_coding_gene	AGAP005096	unspecified product	NA	NA	NA
2L	9978001	10025210	10010096	G	A	0.75	0.575758	-0.174242	Inf	intron_variant	MODIFIER	AGAP005096	c.1782+1835C>T		2L	47210	-	protein_coding_gene	AGAP005096	unspecified product	NA	NA	NA
2L	9978001	10025210	10010107	A	G	0.690476	0.354839	-0.335637	Inf	intron_variant	MODIFIER	AGAP005096	c.1782+1824T>C		2L	47210	-	protein_coding_gene	AGAP005096	unspecified product	NA	NA	NA
2L	9978001	10025210	10010214	T	G	0.62963	0.326923	-0.302707	Inf	intron_variant	MODIFIER	AGAP005096	c.1782+1717A>C		2L	47210	-	protein_coding_gene	AGAP005096	unspecified product	NA	NA	NA
2L	9978001	10025210	10010265	T	G	0.779661	0.488372	-0.291289	Inf	intron_variant	MODIFIER	AGAP005096	c.1782+1666A>C		2L	47210	-	protein_coding_gene	AGAP005096	unspecified product	NA	NA	NA
2L	9978001	10025210	10010304	G	A	0.509091	0.255319	-0.253772	Inf	intron_variant	MODIFIER	AGAP005096	c.1782+1627C>T		2L	47210	-	protein_coding_gene	AGAP005096	unspecified product	NA	NA	NA
2L	9978001	10025210	10010317	G	T	0.535714	0.288462	-0.247253	Inf	intron_variant	MODIFIER	AGAP005096	c.1782+1614C>A		2L	47210	-	protein_coding_gene	AGAP005096	unspecified product	NA	NA	NA
2L	9978001	10025210	10010333	T	C	0.490566	0.3	-0.190566	Inf	intron_variant	MODIFIER	AGAP005096	c.1782+1598A>G		2L	47210	-	protein_coding_gene	AGAP005096	unspecified product	NA	NA	NA
2L	9978001	10025210	10010338	T	A	0.490196	0.285714	-0.204482	Inf	intron_variant	MODIFIER	AGAP005096	c.1782+1593A>T		2L	47210	-	protein_coding_gene	AGAP005096	unspecified product	NA	NA	NA
2L	9978001	10025210	10010435	A	T	0.462963	0.37037	-0.0925926	Inf	intron_variant	MODIFIER	AGAP005096	c.1782+1496T>A		2L	47210	-	protein_coding_gene	AGAP005096	unspecified product	NA	NA	NA
2L	9978001	10025210	10010457	C	T	0.472727	0.372881	-0.0998459	Inf	intron_variant	MODIFIER	AGAP005096	c.1782+1474G>A		2L	47210	-	protein_coding_gene	AGAP005096	unspecified product	NA	NA	NA
2L	9978001	10025210	10010521	C	T	0.54902	0.345455	-0.203565	Inf	intron_variant	MODIFIER	AGAP005096	c.1782+1410G>A		2L	47210	-	protein_coding_gene	AGAP005096	unspecified product	NA	NA	NA
2L	9978001	10025210	10010526	G	C	0.698113	0.596154	-0.101959	Inf	intron_variant	MODIFIER	AGAP005096	c.1782+1405C>G		2L	47210	-	protein_coding_gene	AGAP005096	unspecified product	NA	NA	NA
2L	9978001	10025210	10010751	G	C	0.859155	0.566038	-0.293117	Inf	intron_variant	MODIFIER	AGAP005096	c.1782+1180C>G		2L	47210	-	protein_coding_gene	AGAP005096	unspecified product	NA	NA	NA
2L	9978001	10025210	10010829	C	A	0.238095	0.215686	-0.022409	Inf	intron_variant	MODIFIER	AGAP005096	c.1782+1102G>T		2L	47210	-	protein_coding_gene	AGAP005096	unspecified product	NA	NA	NA
2L	9978001	10025210	10010834	G	T	0.870968	0.44898	-0.421988	Inf	intron_variant	MODIFIER	AGAP005096	c.1782+1097C>A		2L	47210	-	protein_coding_gene	AGAP005096	unspecified product	NA	NA	NA
2L	9978001	10025210	10010844	G	A	0.62069	0.2	-0.42069	Inf	intron_variant	MODIFIER	AGAP005096	c.1782+1087C>T		2L	47210	-	protein_coding_gene	AGAP005096	unspecified product	NA	NA	NA
2L	9978001	10025210	10010895	T	A	0.711864	0.26	-0.451864	Inf	intron_variant	MODIFIER	AGAP005096	c.1782+1036A>T		2L	47210	-	protein_coding_gene	AGAP005096	unspecified product	NA	NA	NA
2L	9978001	10025210	10010904	C	G	0.706897	0.215686	-0.49121	Inf	intron_variant	MODIFIER	AGAP005096	c.1782+1027G>C		2L	47210	-	protein_coding_gene	AGAP005096	unspecified product	NA	NA	NA
2L	9978001	10025210	10010919	T	A	0.728814	0.25	-0.478814	Inf	intron_variant	MODIFIER	AGAP005096	c.1782+1012A>T		2L	47210	-	protein_coding_gene	AGAP005096	unspecified product	NA	NA	NA
2L	9978001	10025210	10010947	A	T	0.721311	0.214286	-0.507026	Inf	intron_variant	MODIFIER	AGAP005096	c.1782+984T>A		2L	47210	-	protein_coding_gene	AGAP005096	unspecified product	NA	NA	NA
2L	9978001	10025210	10011014	C	T	0.21875	0.32	0.10125	Inf	intron_variant	MODIFIER	AGAP005096	c.1782+917G>A		2L	47210	-	protein_coding_gene	AGAP005096	unspecified product	NA	NA	NA
2L	9978001	10025210	10011018	T	C	0.677419	0.14	-0.537419	Inf	intron_variant	MODIFIER	AGAP005096	c.1782+913A>G		2L	47210	-	protein_coding_gene	AGAP005096	unspecified product	NA	NA	NA
2L	9978001	10025210	10011065	T	A	0.868852	0.416667	-0.452186	Inf	intron_variant	MODIFIER	AGAP005096	c.1782+866A>T		2L	47210	-	protein_coding_gene	AGAP005096	unspecified product	NA	NA	NA
2L	9978001	10025210	10011075	C	T	0.633333	0.1875	-0.445833	Inf	intron_variant	MODIFIER	AGAP005096	c.1782+856G>A		2L	47210	-	protein_coding_gene	AGAP005096	unspecified product	NA	NA	NA
2L	9978001	10025210	10011119	A	T	0.6	0.282609	-0.317391	Inf	intron_variant	MODIFIER	AGAP005096	c.1782+812T>A		2L	47210	-	protein_coding_gene	AGAP005096	unspecified product	NA	NA	NA
2L	9978001	10025210	10011141	A	G	0.180328	0.23913	0.0588026	Inf	intron_variant	MODIFIER	AGAP005096	c.1782+790T>C		2L	47210	-	protein_coding_gene	AGAP005096	unspecified product	NA	NA	NA
2L	9978001	10025210	10011339	G	T	0.238806	0.209302	-0.0295036	Inf	intron_variant	MODIFIER	AGAP005096	c.1782+592C>A		2L	47210	-	protein_coding_gene	AGAP005096	unspecified product	NA	NA	NA
2L	9978001	10025210	10011356	C	A	0.557377	0.465116	-0.0922608	Inf	intron_variant	MODIFIER	AGAP005096	c.1782+575G>T		2L	47210	-	protein_coding_gene	AGAP005096	unspecified product	NA	NA	NA
2L	9978001	10025210	10011480	C	G	0.588235	0.333333	-0.254902	Inf	intron_variant	MODIFIER	AGAP005096	c.1782+451G>C		2L	47210	-	protein_coding_gene	AGAP005096	unspecified product	NA	NA	NA
2L	9978001	10025210	10011680	T	A	0.638298	0.333333	-0.304965	Inf	intron_variant	MODIFIER	AGAP005096	c.1782+251A>T		2L	47210	-	protein_coding_gene	AGAP005096	unspecified product	NA	NA	NA
2L	9978001	10025210	10012155	C	A	0.655738	0.355556	-0.300182	Inf	intron_variant	MODIFIER	AGAP005096	c.1616-58G>T		2L	47210	-	protein_coding_gene	AGAP005096	unspecified product	NA	NA	NA
2L	9978001	10025210	10012432	G	T	0.75	0.462963	-0.287037	Inf	missense_variant	MODERATE	AGAP005096	c.1411C>A	p.Pro471Thr	2L	47210	-	protein_coding_gene	AGAP005096	unspecified product	NA	NA	NA
2L	9978001	10025210	10012514	G	A	0.566667	0.211538	-0.355128	Inf	synonymous_variant	LOW	AGAP005096	c.1329C>T	p.His443His	2L	47210	-	protein_coding_gene	AGAP005096	unspecified product	NA	NA	NA
2L	9978001	10025210	10012577	A	C	0.24	0.211538	-0.0284615	Inf	synonymous_variant	LOW	AGAP005096	c.1266T>G	p.Ala422Ala	2L	47210	-	protein_coding_gene	AGAP005096	unspecified product	NA	NA	NA
2L	9978001	10025210	10012805	C	T	0.169492	0.288889	0.119397	Inf	synonymous_variant	LOW	AGAP005096	c.1038G>A	p.Leu346Leu	2L	47210	-	protein_coding_gene	AGAP005096	unspecified product	NA	NA	NA
2L	9978001	10025210	10012817	C	G	0.836364	0.591837	-0.244527	Inf	synonymous_variant	LOW	AGAP005096	c.1026G>C	p.Gly342Gly	2L	47210	-	protein_coding_gene	AGAP005096	unspecified product	NA	NA	NA
2L	9978001	10025210	10012971	T	C	0.761905	0.5	-0.261905	Inf	missense_variant	MODERATE	AGAP005096	c.872A>G	p.Asn291Ser	2L	47210	-	protein_coding_gene	AGAP005096	unspecified product	NA	NA	NA
2L	9978001	10025210	10013054	T	C	0.859375	0.555556	-0.303819	Inf	synonymous_variant	LOW	AGAP005096	c.789A>G	p.Gln263Gln	2L	47210	-	protein_coding_gene	AGAP005096	unspecified product	NA	NA	NA
2L	9978001	10025210	10013251	G	A	0.283019	0.254237	-0.0287816	Inf	missense_variant	MODERATE	AGAP005096	c.592C>T	p.Pro198Ser	2L	47210	-	protein_coding_gene	AGAP005096	unspecified product	NA	NA	NA
2L	9978001	10025210	10013312	C	A	0.863636	0.615385	-0.248252	Inf	synonymous_variant	LOW	AGAP005096	c.531G>T	p.Ala177Ala	2L	47210	-	protein_coding_gene	AGAP005096	unspecified product	NA	NA	NA
2L	9978001	10025210	10013417	T	C	0.829268	0.628571	-0.200697	Inf	synonymous_variant	LOW	AGAP005096	c.426A>G	p.Ser142Ser	2L	47210	-	protein_coding_gene	AGAP005096	unspecified product	NA	NA	NA
2L	9978001	10025210	10013507	T	C	0.547619	0.359375	-0.188244	Inf	synonymous_variant	LOW	AGAP005096	c.336A>G	p.Ala112Ala	2L	47210	-	protein_coding_gene	AGAP005096	unspecified product	NA	NA	NA
2L	9978001	10025210	10013564	G	A	0.795918	0.633333	-0.162585	Inf	intron_variant	MODIFIER	AGAP005096	c.305-26C>T		2L	47210	-	protein_coding_gene	AGAP005096	unspecified product	NA	NA	NA
2L	9978001	10025210	10013576	C	G	0.769231	0.589286	-0.179945	Inf	intron_variant	MODIFIER	AGAP005096	c.305-38G>C		2L	47210	-	protein_coding_gene	AGAP005096	unspecified product	NA	NA	NA
2L	9978001	10025210	10013645	G	A	0.178571	0.23913	0.060559	Inf	intron_variant	MODIFIER	AGAP005096	c.305-107C>T		2L	47210	-	protein_coding_gene	AGAP005096	unspecified product	NA	NA	NA
2L	9978001	10025210	10013877	A	C	0.815385	0.587302	-0.228083	Inf	intron_variant	MODIFIER	AGAP005096	c.305-339T>G		2L	47210	-	protein_coding_gene	AGAP005096	unspecified product	NA	NA	NA
2L	9978001	10025210	10013997	T	C	0.755102	0.542373	-0.212729	Inf	intron_variant	MODIFIER	AGAP005096	c.305-459A>G		2L	47210	-	protein_coding_gene	AGAP005096	unspecified product	NA	NA	NA
2L	9978001	10025210	10014280	G	C	0.822581	0.588235	-0.234345	Inf	intron_variant	MODIFIER	AGAP005096	c.305-742C>G		2L	47210	-	protein_coding_gene	AGAP005096	unspecified product	NA	NA	NA
2L	9978001	10025210	10014321	C	G	0.693548	0.353846	-0.339702	Inf	intron_variant	MODIFIER	AGAP005096	c.305-783G>C		2L	47210	-	protein_coding_gene	AGAP005096	unspecified product	NA	NA	NA
2L	9978001	10025210	10014545	C	T	0.859375	0.563636	-0.295739	Inf	intron_variant	MODIFIER	AGAP005096	c.305-1007G>A		2L	47210	-	protein_coding_gene	AGAP005096	unspecified product	NA	NA	NA
2L	9978001	10025210	10014568	G	A	0.85	0.537037	-0.312963	Inf	intron_variant	MODIFIER	AGAP005096	c.305-1030C>T		2L	47210	-	protein_coding_gene	AGAP005096	unspecified product	NA	NA	NA
2L	9978001	10025210	10015280	CC	CG	0.207547	0.235294	0.0277469	Inf	intron_variant	MODIFIER	AGAP005096	c.305-1743G>C		2L	47210	-	protein_coding_gene	AGAP005096	unspecified product	NA	NA	NA
2L	9978001	10025210	10015413	T	C	0.702128	0.298246	-0.403882	Inf	intron_variant	MODIFIER	AGAP005096	c.305-1875A>G		2L	47210	-	protein_coding_gene	AGAP005096	unspecified product	NA	NA	NA
2L	9978001	10025210	10015910	G	A	0.322034	0.1875	-0.134534	Inf	intron_variant	MODIFIER	AGAP005096	c.305-2372C>T		2L	47210	-	protein_coding_gene	AGAP005096	unspecified product	NA	NA	NA
2L	9978001	10025210	10015915	C	G	0.305085	0.1875	-0.117585	Inf	intron_variant	MODIFIER	AGAP005096	c.305-2377G>C		2L	47210	-	protein_coding_gene	AGAP005096	unspecified product	NA	NA	NA
2L	9978001	10025210	10015960	C	A	0.254545	0.2	-0.0545455	Inf	intron_variant	MODIFIER	AGAP005096	c.305-2422G>T		2L	47210	-	protein_coding_gene	AGAP005096	unspecified product	NA	NA	NA
2L	9978001	10025210	10016078	A	G	0.846154	0.571429	-0.274725	Inf	intron_variant	MODIFIER	AGAP005096	c.305-2540T>C		2L	47210	-	protein_coding_gene	AGAP005096	unspecified product	NA	NA	NA
2L	9978001	10025210	10016158	T	C	0.555556	0.320755	-0.234801	Inf	intron_variant	MODIFIER	AGAP005096	c.305-2620A>G		2L	47210	-	protein_coding_gene	AGAP005096	unspecified product	NA	NA	NA
2L	9978001	10025210	10016219	A	G	0.793651	0.5	-0.293651	Inf	intron_variant	MODIFIER	AGAP005096	c.305-2681T>C		2L	47210	-	protein_coding_gene	AGAP005096	unspecified product	NA	NA	NA
2L	9978001	10025210	10016265	G	A	0.807018	0.448276	-0.358742	Inf	intron_variant	MODIFIER	AGAP005096	c.305-2727C>T		2L	47210	-	protein_coding_gene	AGAP005096	unspecified product	NA	NA	NA
2L	9978001	10025210	10016342	C	T	0.807018	0.490566	-0.316452	Inf	intron_variant	MODIFIER	AGAP005096	c.305-2804G>A		2L	47210	-	protein_coding_gene	AGAP005096	unspecified product	NA	NA	NA
2L	9978001	10025210	10016353	T	A	0.224138	0.269231	0.0450928	Inf	intron_variant	MODIFIER	AGAP005096	c.305-2815A>T		2L	47210	-	protein_coding_gene	AGAP005096	unspecified product	NA	NA	NA
2L	9978001	10025210	10016361	G	C	0.210526	0.269231	0.0587045	Inf	intron_variant	MODIFIER	AGAP005096	c.305-2823C>G		2L	47210	-	protein_coding_gene	AGAP005096	unspecified product	NA	NA	NA
2L	9978001	10025210	10016382	A	G	0.793103	0.431373	-0.361731	Inf	intron_variant	MODIFIER	AGAP005096	c.305-2844T>C		2L	47210	-	protein_coding_gene	AGAP005096	unspecified product	NA	NA	NA
2L	9978001	10025210	10016421	A	T	0.258065	0.294118	0.0360531	Inf	intron_variant	MODIFIER	AGAP005096	c.305-2883T>A		2L	47210	-	protein_coding_gene	AGAP005096	unspecified product	NA	NA	NA
2L	9978001	10025210	10016519	C	T	0.236364	0.309091	0.0727273	Inf	intron_variant	MODIFIER	AGAP005096	c.305-2981G>A		2L	47210	-	protein_coding_gene	AGAP005096	unspecified product	NA	NA	NA
2L	9978001	10025210	10016554	T	C	0.241379	0.264151	0.0227716	Inf	intron_variant	MODIFIER	AGAP005096	c.305-3016A>G		2L	47210	-	protein_coding_gene	AGAP005096	unspecified product	NA	NA	NA
2L	9978001	10025210	10016563	T	A	0.6	0.297872	-0.302128	Inf	intron_variant	MODIFIER	AGAP005096	c.305-3025A>T		2L	47210	-	protein_coding_gene	AGAP005096	unspecified product	NA	NA	NA
2L	9978001	10025210	10016718	T	A	0.590164	0.357143	-0.233021	Inf	intron_variant	MODIFIER	AGAP005096	c.305-3180A>T		2L	47210	-	protein_coding_gene	AGAP005096	unspecified product	NA	NA	NA
2L	9978001	10025210	10016874	A	G	0.823529	0.544118	-0.279412	Inf	intron_variant	MODIFIER	AGAP005096	c.305-3336T>C		2L	47210	-	protein_coding_gene	AGAP005096	unspecified product	NA	NA	NA
2L	9978001	10025210	10016895	G	A	0.53125	0.294118	-0.237132	Inf	intron_variant	MODIFIER	AGAP005096	c.305-3357C>T		2L	47210	-	protein_coding_gene	AGAP005096	unspecified product	NA	NA	NA
2L	9978001	10025210	10017012	G	T	0.27027	0.285714	0.015444	Inf	intron_variant	MODIFIER	AGAP005096	c.305-3474C>A		2L	47210	-	protein_coding_gene	AGAP005096	unspecified product	NA	NA	NA
2L	9978001	10025210	10017063	A	G	0.873239	0.649123	-0.224117	Inf	intron_variant	MODIFIER	AGAP005096	c.305-3525T>C		2L	47210	-	protein_coding_gene	AGAP005096	unspecified product	NA	NA	NA
2L	9978001	10025210	10017149	T	A	0.6	0.303571	-0.296429	Inf	intron_variant	MODIFIER	AGAP005096	c.305-3611A>T		2L	47210	-	protein_coding_gene	AGAP005096	unspecified product	NA	NA	NA
2L	9978001	10025210	10017206	A	G	0.876923	0.403846	-0.473077	Inf	intron_variant	MODIFIER	AGAP005096	c.305-3668T>C		2L	47210	-	protein_coding_gene	AGAP005096	unspecified product	NA	NA	NA
2L	9978001	10025210	10017626	C	T	0.604167	0.407407	-0.196759	Inf	intron_variant	MODIFIER	AGAP005096	c.305-4088G>A		2L	47210	-	protein_coding_gene	AGAP005096	unspecified product	NA	NA	NA
2L	9978001	10025210	10017658	T	C	0.622642	0.365079	-0.257562	Inf	intron_variant	MODIFIER	AGAP005096	c.305-4120A>G		2L	47210	-	protein_coding_gene	AGAP005096	unspecified product	NA	NA	NA
2L	9978001	10025210	10017768	A	G	0.622642	0.290323	-0.332319	Inf	intron_variant	MODIFIER	AGAP005096	c.305-4230T>C		2L	47210	-	protein_coding_gene	AGAP005096	unspecified product	NA	NA	NA
2L	9978001	10025210	10017821	G	A	0.618182	0.277778	-0.340404	Inf	intron_variant	MODIFIER	AGAP005096	c.305-4283C>T		2L	47210	-	protein_coding_gene	AGAP005096	unspecified product	NA	NA	NA
2L	9978001	10025210	10017823	C	T	0.222222	0.339286	0.117063	Inf	intron_variant	MODIFIER	AGAP005096	c.305-4285G>A		2L	47210	-	protein_coding_gene	AGAP005096	unspecified product	NA	NA	NA
2L	9978001	10025210	10017836	G	A	0.607143	0.305085	-0.302058	Inf	intron_variant	MODIFIER	AGAP005096	c.305-4298C>T		2L	47210	-	protein_coding_gene	AGAP005096	unspecified product	NA	NA	NA
2L	9978001	10025210	10017908	C	A	0.75	0.574074	-0.175926	Inf	intron_variant	MODIFIER	AGAP005096	c.305-4370G>T		2L	47210	-	protein_coding_gene	AGAP005096	unspecified product	NA	NA	NA
2L	9978001	10025210	10017916	T	C	0.517241	0.264151	-0.25309	Inf	intron_variant	MODIFIER	AGAP005096	c.305-4378A>G		2L	47210	-	protein_coding_gene	AGAP005096	unspecified product	NA	NA	NA
2L	9978001	10025210	10017938	T	C	0.525424	0.277778	-0.247646	Inf	intron_variant	MODIFIER	AGAP005096	c.305-4400A>G		2L	47210	-	protein_coding_gene	AGAP005096	unspecified product	NA	NA	NA
2L	9978001	10025210	10017951	A	G	0.553571	0.272727	-0.280844	Inf	intron_variant	MODIFIER	AGAP005096	c.305-4413T>C		2L	47210	-	protein_coding_gene	AGAP005096	unspecified product	NA	NA	NA
2L	9978001	10025210	10017984	C	T	0.526316	0.230769	-0.295547	Inf	intron_variant	MODIFIER	AGAP005096	c.305-4446G>A		2L	47210	-	protein_coding_gene	AGAP005096	unspecified product	NA	NA	NA
2L	9978001	10025210	10018031	G	A	0.807018	0.5	-0.307018	Inf	intron_variant	MODIFIER	AGAP005096	c.305-4493C>T		2L	47210	-	protein_coding_gene	AGAP005096	unspecified product	NA	NA	NA
2L	9978001	10025210	10018165	A	G	0.847826	0.344828	-0.502999	Inf	intron_variant	MODIFIER	AGAP005096	c.305-4627T>C		2L	47210	-	protein_coding_gene	AGAP005096	unspecified product	NA	NA	NA
2L	9978001	10025210	10018279	G	T	0.645833	0.210526	-0.435307	Inf	intron_variant	MODIFIER	AGAP005096	c.305-4741C>A		2L	47210	-	protein_coding_gene	AGAP005096	unspecified product	NA	NA	NA
2L	9978001	10025210	10018294	A	T	0.638298	0.25	-0.388298	Inf	intron_variant	MODIFIER	AGAP005096	c.305-4756T>A		2L	47210	-	protein_coding_gene	AGAP005096	unspecified product	NA	NA	NA
2L	9978001	10025210	10018476	G	A	0.625	0.192308	-0.432692	Inf	intron_variant	MODIFIER	AGAP005096	c.305-4938C>T		2L	47210	-	protein_coding_gene	AGAP005096	unspecified product	NA	NA	NA
2L	9978001	10025210	10018558	C	T	0.627451	0.160714	-0.466737	Inf	intron_variant	MODIFIER	AGAP005096	c.305-5020G>A		2L	47210	-	protein_coding_gene	AGAP005096	unspecified product	NA	NA	NA
2L	9978001	10025210	10018592	G	T	0.230769	0.1875	-0.0432692	Inf	intron_variant	MODIFIER	AGAP005096	c.305-5054C>A		2L	47210	-	protein_coding_gene	AGAP005096	unspecified product	NA	NA	NA
2L	9978001	10025210	10018702	A	G	0.59375	0.270833	-0.322917	Inf	intron_variant	MODIFIER	AGAP005096	c.305-5164T>C		2L	47210	-	protein_coding_gene	AGAP005096	unspecified product	NA	NA	NA
2L	9978001	10025210	10018724	A	T	0.580645	0.25	-0.330645	Inf	intron_variant	MODIFIER	AGAP005096	c.304+5154T>A		2L	47210	-	protein_coding_gene	AGAP005096	unspecified product	NA	NA	NA
2L	9978001	10025210	10018733	G	A	0.177419	0.25	0.0725806	Inf	intron_variant	MODIFIER	AGAP005096	c.304+5145C>T		2L	47210	-	protein_coding_gene	AGAP005096	unspecified product	NA	NA	NA
2L	9978001	10025210	10018745	A	C	0.213115	0.291667	0.0785519	Inf	intron_variant	MODIFIER	AGAP005096	c.304+5133T>G		2L	47210	-	protein_coding_gene	AGAP005096	unspecified product	NA	NA	NA
2L	9978001	10025210	10018809	G	A	0.294118	0.230769	-0.0633484	Inf	intron_variant	MODIFIER	AGAP005096	c.304+5069C>T		2L	47210	-	protein_coding_gene	AGAP005096	unspecified product	NA	NA	NA
2L	9978001	10025210	10018813	T	C	0.54717	0.215686	-0.331484	Inf	intron_variant	MODIFIER	AGAP005096	c.304+5065A>G		2L	47210	-	protein_coding_gene	AGAP005096	unspecified product	NA	NA	NA
2L	9978001	10025210	10018838	A	C	0.8	0.4	-0.4	Inf	intron_variant	MODIFIER	AGAP005096	c.304+5040T>G		2L	47210	-	protein_coding_gene	AGAP005096	unspecified product	NA	NA	NA
2L	9978001	10025210	10018921	C	T	0.608696	0.253968	-0.354727	Inf	intron_variant	MODIFIER	AGAP005096	c.304+4957G>A		2L	47210	-	protein_coding_gene	AGAP005096	unspecified product	NA	NA	NA
2L	9978001	10025210	10019123	G	A	0.181818	0.311475	0.129657	Inf	intron_variant	MODIFIER	AGAP005096	c.304+4755C>T		2L	47210	-	protein_coding_gene	AGAP005096	unspecified product	NA	NA	NA
2L	9978001	10025210	10019299	A	T	0.716981	0.375	-0.341981	Inf	intron_variant	MODIFIER	AGAP005096	c.304+4579T>A		2L	47210	-	protein_coding_gene	AGAP005096	unspecified product	NA	NA	NA
2L	9978001	10025210	10020198	T	C	0.591837	0.369231	-0.222606	Inf	intron_variant	MODIFIER	AGAP005096	c.304+3680A>G		2L	47210	-	protein_coding_gene	AGAP005096	unspecified product	NA	NA	NA
2L	9978001	10025210	10020491	C	A	0.660377	0.320755	-0.339623	Inf	intron_variant	MODIFIER	AGAP005096	c.304+3387G>T		2L	47210	-	protein_coding_gene	AGAP005096	unspecified product	NA	NA	NA
2L	9978001	10025210	10020513	G	T	0.222222	0.277778	0.0555556	Inf	intron_variant	MODIFIER	AGAP005096	c.304+3365C>A		2L	47210	-	protein_coding_gene	AGAP005096	unspecified product	NA	NA	NA
2L	9978001	10025210	10020774	G	A	0.254545	0.22	-0.0345455	Inf	intron_variant	MODIFIER	AGAP005096	c.304+3104C>T		2L	47210	-	protein_coding_gene	AGAP005096	unspecified product	NA	NA	NA
2L	9978001	10025210	10020805	C	G	0.280702	0.229167	-0.0515351	Inf	intron_variant	MODIFIER	AGAP005096	c.304+3073G>C		2L	47210	-	protein_coding_gene	AGAP005096	unspecified product	NA	NA	NA
2L	9978001	10025210	10020887	G	A	0.207547	0.203704	-0.00384347	Inf	intron_variant	MODIFIER	AGAP005096	c.304+2991C>T		2L	47210	-	protein_coding_gene	AGAP005096	unspecified product	NA	NA	NA
2L	9978001	10025210	10020921	T	C	0.862069	0.553571	-0.308498	Inf	intron_variant	MODIFIER	AGAP005096	c.304+2957A>G		2L	47210	-	protein_coding_gene	AGAP005096	unspecified product	NA	NA	NA
2L	9978001	10025210	10021084	G	A	0.80597	0.555556	-0.250415	Inf	intron_variant	MODIFIER	AGAP005096	c.304+2794C>T		2L	47210	-	protein_coding_gene	AGAP005096	unspecified product	NA	NA	NA
2L	9978001	10025210	10021162	A	C	0.806452	0.652174	-0.154278	Inf	intron_variant	MODIFIER	AGAP005096	c.304+2716T>G		2L	47210	-	protein_coding_gene	AGAP005096	unspecified product	NA	NA	NA
2L	9978001	10025210	10021201	A	G	0.793103	0.642857	-0.150246	Inf	intron_variant	MODIFIER	AGAP005096	c.304+2677T>C		2L	47210	-	protein_coding_gene	AGAP005096	unspecified product	NA	NA	NA
2L	9978001	10025210	10021544	G	C	0.575	0.222222	-0.352778	Inf	intron_variant	MODIFIER	AGAP005096	c.304+2334C>G		2L	47210	-	protein_coding_gene	AGAP005096	unspecified product	NA	NA	NA
2L	9978001	10025210	10021705	A	C	0.58	0.264151	-0.315849	Inf	intron_variant	MODIFIER	AGAP005096	c.304+2173T>G		2L	47210	-	protein_coding_gene	AGAP005096	unspecified product	NA	NA	NA
2L	9978001	10025210	10021822	C	G	0.25	0.34375	0.09375	Inf	intron_variant	MODIFIER	AGAP005096	c.304+2056G>C		2L	47210	-	protein_coding_gene	AGAP005096	unspecified product	NA	NA	NA
2L	9978001	10025210	10022014	T	C	0.813559	0.551724	-0.261835	Inf	intron_variant	MODIFIER	AGAP005096	c.304+1864A>G		2L	47210	-	protein_coding_gene	AGAP005096	unspecified product	NA	NA	NA
2L	9978001	10025210	10022033	A	G	0.83871	0.561404	-0.277306	Inf	intron_variant	MODIFIER	AGAP005096	c.304+1845T>C		2L	47210	-	protein_coding_gene	AGAP005096	unspecified product	NA	NA	NA
2L	9978001	10025210	10022121	T	A	0.557692	0.37037	-0.187322	Inf	intron_variant	MODIFIER	AGAP005096	c.304+1757A>T		2L	47210	-	protein_coding_gene	AGAP005096	unspecified product	NA	NA	NA
2L	9978001	10025210	10022187	A	T	0.729167	0.540984	-0.188183	Inf	intron_variant	MODIFIER	AGAP005096	c.304+1691T>A		2L	47210	-	protein_coding_gene	AGAP005096	unspecified product	NA	NA	NA
2L	9978001	10025210	10022219	G	C	0.681818	0.421053	-0.260766	Inf	intron_variant	MODIFIER	AGAP005096	c.304+1659C>G		2L	47210	-	protein_coding_gene	AGAP005096	unspecified product	NA	NA	NA
2L	9978001	10025210	10023642	T	C	0.166667	0.301887	0.13522	Inf	intron_variant	MODIFIER	AGAP005096	c.304+236A>G		2L	47210	-	protein_coding_gene	AGAP005096	unspecified product	NA	NA	NA
2L	9978001	10025210	10024127	G	A	0.642857	0.280702	-0.362155	Inf	synonymous_variant	LOW	AGAP005096	c.204C>T	p.Asn68Asn	2L	47210	-	protein_coding_gene	AGAP005096	unspecified product	NA	NA	NA
2L	9978001	10025210	10024584	T	A	0.189655	0.333333	0.143678	Inf	upstream_gene_variant	MODIFIER	AGAP005096	c.-254A>T		2L	47210	-	protein_coding_gene	AGAP005096	unspecified product	NA	NA	NA
2L	9978001	10025210	10024584	T	A	0.189655	0.333333	0.143678	Inf	intergenic_region	MODIFIER	AGAP005096-AGAP005098	n.10024584T>A		2L	47210	-	protein_coding_gene	AGAP005096	unspecified product	NA	NA	NA
2L	9978001	10025210	10024607	C	T	0.561404	0.1875	-0.373904	Inf	upstream_gene_variant	MODIFIER	AGAP005096	c.-277G>A		2L	47210	-	protein_coding_gene	AGAP005096	unspecified product	NA	NA	NA
2L	9978001	10025210	10024607	C	T	0.561404	0.1875	-0.373904	Inf	intergenic_region	MODIFIER	AGAP005096-AGAP005098	n.10024607C>T		2L	47210	-	protein_coding_gene	AGAP005096	unspecified product	NA	NA	NA
2L	9978001	10025210	10024751	G	A	0.74	0.431373	-0.308627	Inf	intergenic_region	MODIFIER	AGAP005096-AGAP005098	n.10024751G>A		2L	47210	-	protein_coding_gene	AGAP005096	unspecified product	NA	NA	NA
2L	9978001	10025210	10024751	G	A	0.74	0.431373	-0.308627	Inf	upstream_gene_variant	MODIFIER	AGAP005096	c.-421C>T		2L	47210	-	protein_coding_gene	AGAP005096	unspecified product	NA	NA	NA
2L	9978001	10025210	10024811	G	A	0.708333	0.111111	-0.597222	Inf	upstream_gene_variant	MODIFIER	AGAP005096	c.-481C>T		2L	47210	-	protein_coding_gene	AGAP005096	unspecified product	NA	NA	NA
2L	9978001	10025210	10024811	G	A	0.708333	0.111111	-0.597222	Inf	intergenic_region	MODIFIER	AGAP005096-AGAP005098	n.10024811G>A		2L	47210	-	protein_coding_gene	AGAP005096	unspecified product	NA	NA	NA
2L	9978001	10025210	10024877	C	G	0.8	0.45614	-0.34386	Inf	intergenic_region	MODIFIER	AGAP005096-AGAP005098	n.10024877C>G		2L	47210	-	protein_coding_gene	AGAP005096	unspecified product	NA	NA	NA
2L	9978001	10025210	10024877	C	G	0.8	0.45614	-0.34386	Inf	upstream_gene_variant	MODIFIER	AGAP005096	c.-547G>C		2L	47210	-	protein_coding_gene	AGAP005096	unspecified product	NA	NA	NA
2L	9978001	10025210	10024995	C	A	0.8	0.428571	-0.371429	Inf	intergenic_region	MODIFIER	AGAP005096-AGAP005098	n.10024995C>A		2L	47210	-	protein_coding_gene	AGAP005096	unspecified product	NA	NA	NA
2L	9978001	10025210	10024995	C	A	0.8	0.428571	-0.371429	Inf	upstream_gene_variant	MODIFIER	AGAP005096	c.-665G>T		2L	47210	-	protein_coding_gene	AGAP005096	unspecified product	NA	NA	NA
2L	9978001	10025210	10025066	T	C	0.888889	0.5	-0.388889	Inf	intergenic_region	MODIFIER	AGAP005096-AGAP005098	n.10025066T>C		2L	47210	-	protein_coding_gene	AGAP005096	unspecified product	NA	NA	NA
2L	9978001	10025210	10025066	T	C	0.888889	0.5	-0.388889	Inf	upstream_gene_variant	MODIFIER	AGAP005096	c.-736A>G		2L	47210	-	protein_coding_gene	AGAP005096	unspecified product	NA	NA	NA
2L	9978001	10025210	9978462	G	A	0.545455	0.375	-0.170455	Inf	synonymous_variant	LOW	AGAP005096	c.2475C>T	p.Thr825Thr	2L	47210	-	protein_coding_gene	AGAP005096	unspecified product	NA	NA	NA
2L	9978001	10025210	9979064	G	T	0.3	0.26	-0.04	Inf	intron_variant	MODIFIER	AGAP005096	c.1949-76C>A		2L	47210	-	protein_coding_gene	AGAP005096	unspecified product	NA	NA	NA
2L	9978001	10025210	9979110	G	A	0.615385	0.28	-0.335385	Inf	intron_variant	MODIFIER	AGAP005096	c.1949-122C>T		2L	47210	-	protein_coding_gene	AGAP005096	unspecified product	NA	NA	NA
2L	9978001	10025210	9979130	A	T	0.649123	0.339623	-0.3095	Inf	intron_variant	MODIFIER	AGAP005096	c.1949-142T>A		2L	47210	-	protein_coding_gene	AGAP005096	unspecified product	NA	NA	NA
2L	9978001	10025210	9979136	T	A	0.637931	0.333333	-0.304598	Inf	intron_variant	MODIFIER	AGAP005096	c.1949-148A>T		2L	47210	-	protein_coding_gene	AGAP005096	unspecified product	NA	NA	NA
2L	9978001	10025210	9979147	A	T	0.62963	0.306122	-0.323507	Inf	intron_variant	MODIFIER	AGAP005096	c.1949-159T>A		2L	47210	-	protein_coding_gene	AGAP005096	unspecified product	NA	NA	NA
2L	9978001	10025210	9979298	A	C	0.288889	0.3	0.0111111	Inf	intron_variant	MODIFIER	AGAP005096	c.1948+137T>G		2L	47210	-	protein_coding_gene	AGAP005096	unspecified product	NA	NA	NA
2L	9978001	10025210	9979319	C	A	0.288889	0.274194	-0.0146953	Inf	intron_variant	MODIFIER	AGAP005096	c.1948+116G>T		2L	47210	-	protein_coding_gene	AGAP005096	unspecified product	NA	NA	NA
2L	9978001	10025210	9979348	A	C	0.535714	0.328125	-0.207589	Inf	intron_variant	MODIFIER	AGAP005096	c.1948+87T>G		2L	47210	-	protein_coding_gene	AGAP005096	unspecified product	NA	NA	NA
2L	9978001	10025210	9979565	A	G	0.755556	0.578125	-0.177431	Inf	synonymous_variant	LOW	AGAP005096	c.1818T>C	p.Arg606Arg	2L	47210	-	protein_coding_gene	AGAP005096	unspecified product	NA	NA	NA
2L	9978001	10025210	9979618	A	G	0.1875	0.275862	0.0883621	Inf	intron_variant	MODIFIER	AGAP005096	c.1783-18T>C		2L	47210	-	protein_coding_gene	AGAP005096	unspecified product	NA	NA	NA
2L	9978001	10025210	9979713	C	T	0.213115	0.326531	0.113416	Inf	intron_variant	MODIFIER	AGAP005096	c.1783-113G>A		2L	47210	-	protein_coding_gene	AGAP005096	unspecified product	NA	NA	NA
2L	9978001	10025210	9979718	T	C	0.206349	0.313725	0.107376	Inf	intron_variant	MODIFIER	AGAP005096	c.1783-118A>G		2L	47210	-	protein_coding_gene	AGAP005096	unspecified product	NA	NA	NA
2L	9978001	10025210	9979736	A	G	0.25	0.314815	0.0648148	Inf	intron_variant	MODIFIER	AGAP005096	c.1783-136T>C		2L	47210	-	protein_coding_gene	AGAP005096	unspecified product	NA	NA	NA
2L	9978001	10025210	9979811	A	G	0.8	0.578947	-0.221053	Inf	intron_variant	MODIFIER	AGAP005096	c.1783-211T>C		2L	47210	-	protein_coding_gene	AGAP005096	unspecified product	NA	NA	NA
2L	9978001	10025210	9979895	T	C	0.203704	0.307692	0.103989	Inf	intron_variant	MODIFIER	AGAP005096	c.1783-295A>G		2L	47210	-	protein_coding_gene	AGAP005096	unspecified product	NA	NA	NA
2L	9978001	10025210	9980034	G	A	0.915254	0.526316	-0.388938	Inf	intron_variant	MODIFIER	AGAP005096	c.1783-434C>T		2L	47210	-	protein_coding_gene	AGAP005096	unspecified product	NA	NA	NA
2L	9978001	10025210	9980120	G	A	0.790698	0.482759	-0.307939	Inf	intron_variant	MODIFIER	AGAP005096	c.1783-520C>T		2L	47210	-	protein_coding_gene	AGAP005096	unspecified product	NA	NA	NA
2L	9978001	10025210	9980425	T	C	0.59322	0.266667	-0.326554	Inf	intron_variant	MODIFIER	AGAP005096	c.1783-825A>G		2L	47210	-	protein_coding_gene	AGAP005096	unspecified product	NA	NA	NA
2L	9978001	10025210	9980432	G	A	0.627119	0.258065	-0.369054	Inf	intron_variant	MODIFIER	AGAP005096	c.1783-832C>T		2L	47210	-	protein_coding_gene	AGAP005096	unspecified product	NA	NA	NA
2L	9978001	10025210	9980567	G	C	0.66	0.290909	-0.369091	Inf	intron_variant	MODIFIER	AGAP005096	c.1783-967C>G		2L	47210	-	protein_coding_gene	AGAP005096	unspecified product	NA	NA	NA
2L	9978001	10025210	9980587	G	A	0.64	0.285714	-0.354286	Inf	intron_variant	MODIFIER	AGAP005096	c.1783-987C>T		2L	47210	-	protein_coding_gene	AGAP005096	unspecified product	NA	NA	NA
2L	9978001	10025210	9980649	G	T	0.603774	0.33871	-0.265064	Inf	intron_variant	MODIFIER	AGAP005096	c.1783-1049C>A		2L	47210	-	protein_coding_gene	AGAP005096	unspecified product	NA	NA	NA
2L	9978001	10025210	9980809	G	A	0.645833	0.3	-0.345833	Inf	intron_variant	MODIFIER	AGAP005096	c.1783-1209C>T		2L	47210	-	protein_coding_gene	AGAP005096	unspecified product	NA	NA	NA
2L	9978001	10025210	9980872	C	A	0.788462	0.490909	-0.297552	Inf	intron_variant	MODIFIER	AGAP005096	c.1783-1272G>T		2L	47210	-	protein_coding_gene	AGAP005096	unspecified product	NA	NA	NA
2L	9978001	10025210	9981158	C	T	0.761905	0.5625	-0.199405	Inf	intron_variant	MODIFIER	AGAP005096	c.1783-1558G>A		2L	47210	-	protein_coding_gene	AGAP005096	unspecified product	NA	NA	NA
2L	9978001	10025210	9981176	T	A	0.677419	0.4	-0.277419	Inf	intron_variant	MODIFIER	AGAP005096	c.1783-1576A>T		2L	47210	-	protein_coding_gene	AGAP005096	unspecified product	NA	NA	NA
2L	9978001	10025210	9981477	G	A	0.8125	0.553571	-0.258929	Inf	intron_variant	MODIFIER	AGAP005096	c.1783-1877C>T		2L	47210	-	protein_coding_gene	AGAP005096	unspecified product	NA	NA	NA
2L	9978001	10025210	9981552	C	T	0.615385	0.320755	-0.29463	Inf	intron_variant	MODIFIER	AGAP005096	c.1783-1952G>A		2L	47210	-	protein_coding_gene	AGAP005096	unspecified product	NA	NA	NA
2L	9978001	10025210	9981642	T	C	0.240741	0.196078	-0.0446623	Inf	intron_variant	MODIFIER	AGAP005096	c.1783-2042A>G		2L	47210	-	protein_coding_gene	AGAP005096	unspecified product	NA	NA	NA
2L	9978001	10025210	9981652	C	T	0.245283	0.215686	-0.0295967	Inf	intron_variant	MODIFIER	AGAP005096	c.1783-2052G>A		2L	47210	-	protein_coding_gene	AGAP005096	unspecified product	NA	NA	NA
2L	9978001	10025210	9981671	G	A	0.823529	0.591837	-0.231693	Inf	intron_variant	MODIFIER	AGAP005096	c.1783-2071C>T		2L	47210	-	protein_coding_gene	AGAP005096	unspecified product	NA	NA	NA
2L	9978001	10025210	9981716	A	G	0.236364	0.22449	-0.0118738	Inf	intron_variant	MODIFIER	AGAP005096	c.1783-2116T>C		2L	47210	-	protein_coding_gene	AGAP005096	unspecified product	NA	NA	NA
2L	9978001	10025210	9981736	A	C	0.614035	0.396226	-0.217809	Inf	intron_variant	MODIFIER	AGAP005096	c.1783-2136T>G		2L	47210	-	protein_coding_gene	AGAP005096	unspecified product	NA	NA	NA
2L	9978001	10025210	9981892	C	G	0.612903	0.433962	-0.178941	Inf	intron_variant	MODIFIER	AGAP005096	c.1783-2292G>C		2L	47210	-	protein_coding_gene	AGAP005096	unspecified product	NA	NA	NA
2L	9978001	10025210	9982018	C	T	0.267606	0.189655	-0.0779505	Inf	intron_variant	MODIFIER	AGAP005096	c.1783-2418G>A		2L	47210	-	protein_coding_gene	AGAP005096	unspecified product	NA	NA	NA
2L	9978001	10025210	9982282	C	T	0.861538	0.528302	-0.333237	Inf	intron_variant	MODIFIER	AGAP005096	c.1783-2682G>A		2L	47210	-	protein_coding_gene	AGAP005096	unspecified product	NA	NA	NA
2L	9978001	10025210	9982533	C	G	0.721311	0.32	-0.401311	Inf	intron_variant	MODIFIER	AGAP005096	c.1783-2933G>C		2L	47210	-	protein_coding_gene	AGAP005096	unspecified product	NA	NA	NA
2L	9978001	10025210	9982538	A	G	0.714286	0.314815	-0.399471	Inf	intron_variant	MODIFIER	AGAP005096	c.1783-2938T>C		2L	47210	-	protein_coding_gene	AGAP005096	unspecified product	NA	NA	NA
2L	9978001	10025210	9982551	G	A	0.701754	0.333333	-0.368421	Inf	intron_variant	MODIFIER	AGAP005096	c.1783-2951C>T		2L	47210	-	protein_coding_gene	AGAP005096	unspecified product	NA	NA	NA
2L	9978001	10025210	9982654	C	T	0.634921	0.290909	-0.344012	Inf	intron_variant	MODIFIER	AGAP005096	c.1783-3054G>A		2L	47210	-	protein_coding_gene	AGAP005096	unspecified product	NA	NA	NA
2L	9978001	10025210	9982703	T	A	0.184615	0.265306	0.0806907	Inf	intron_variant	MODIFIER	AGAP005096	c.1783-3103A>T		2L	47210	-	protein_coding_gene	AGAP005096	unspecified product	NA	NA	NA
2L	9978001	10025210	9982769	C	T	0.645161	0.264151	-0.38101	Inf	intron_variant	MODIFIER	AGAP005096	c.1783-3169G>A		2L	47210	-	protein_coding_gene	AGAP005096	unspecified product	NA	NA	NA
2L	9978001	10025210	9982784	T	A	0.627119	0.294118	-0.333001	Inf	intron_variant	MODIFIER	AGAP005096	c.1783-3184A>T		2L	47210	-	protein_coding_gene	AGAP005096	unspecified product	NA	NA	NA
2L	9978001	10025210	9982793	G	A	0.637931	0.288462	-0.349469	Inf	intron_variant	MODIFIER	AGAP005096	c.1783-3193C>T		2L	47210	-	protein_coding_gene	AGAP005096	unspecified product	NA	NA	NA
2L	9978001	10025210	9982842	A	T	0.62069	0.234043	-0.386647	Inf	intron_variant	MODIFIER	AGAP005096	c.1783-3242T>A		2L	47210	-	protein_coding_gene	AGAP005096	unspecified product	NA	NA	NA
2L	9978001	10025210	9982885	T	C	0.606557	0.348837	-0.25772	Inf	intron_variant	MODIFIER	AGAP005096	c.1783-3285A>G		2L	47210	-	protein_coding_gene	AGAP005096	unspecified product	NA	NA	NA
2L	9978001	10025210	9983546	C	T	0.245902	0.340909	0.0950075	Inf	intron_variant	MODIFIER	AGAP005096	c.1783-3946G>A		2L	47210	-	protein_coding_gene	AGAP005096	unspecified product	NA	NA	NA
2L	9978001	10025210	9983749	G	A	0.212766	0.267857	0.0550912	Inf	intron_variant	MODIFIER	AGAP005096	c.1783-4149C>T		2L	47210	-	protein_coding_gene	AGAP005096	unspecified product	NA	NA	NA
2L	9978001	10025210	9984376	C	G	0.87037	0.59322	-0.27715	Inf	intron_variant	MODIFIER	AGAP005096	c.1783-4776G>C		2L	47210	-	protein_coding_gene	AGAP005096	unspecified product	NA	NA	NA
2L	9978001	10025210	9984476	C	T	0.28	0.269231	-0.0107692	Inf	intron_variant	MODIFIER	AGAP005096	c.1783-4876G>A		2L	47210	-	protein_coding_gene	AGAP005096	unspecified product	NA	NA	NA
2L	9978001	10025210	9984576	T	G	0.912281	0.637931	-0.27435	Inf	intron_variant	MODIFIER	AGAP005096	c.1783-4976A>C		2L	47210	-	protein_coding_gene	AGAP005096	unspecified product	NA	NA	NA
2L	9978001	10025210	9984629	G	C	0.644444	0.285714	-0.35873	Inf	intron_variant	MODIFIER	AGAP005096	c.1783-5029C>G		2L	47210	-	protein_coding_gene	AGAP005096	unspecified product	NA	NA	NA
2L	9978001	10025210	9984761	G	A	0.907407	0.510204	-0.397203	Inf	intron_variant	MODIFIER	AGAP005096	c.1783-5161C>T		2L	47210	-	protein_coding_gene	AGAP005096	unspecified product	NA	NA	NA
2L	9978001	10025210	9984770	C	T	0.907407	0.5	-0.407407	Inf	intron_variant	MODIFIER	AGAP005096	c.1783-5170G>A		2L	47210	-	protein_coding_gene	AGAP005096	unspecified product	NA	NA	NA
2L	9978001	10025210	9984819	T	A	0.703704	0.387755	-0.315949	Inf	intron_variant	MODIFIER	AGAP005096	c.1783-5219A>T		2L	47210	-	protein_coding_gene	AGAP005096	unspecified product	NA	NA	NA
2L	9978001	10025210	9985469	G	C	0.791667	0.625	-0.166667	Inf	intron_variant	MODIFIER	AGAP005096	c.1783-5869C>G		2L	47210	-	protein_coding_gene	AGAP005096	unspecified product	NA	NA	NA
2L	9978001	10025210	9985511	G	A	0.21875	0.301587	0.0828373	Inf	intron_variant	MODIFIER	AGAP005096	c.1783-5911C>T		2L	47210	-	protein_coding_gene	AGAP005096	unspecified product	NA	NA	NA
2L	9978001	10025210	9987475	A	C	0.237288	0.217687	-0.0196011	Inf	intron_variant	MODIFIER	AGAP005096	c.1783-7875T>G		2L	47210	-	protein_coding_gene	AGAP005096	unspecified product	NA	NA	NA
2L	9978001	10025210	9988178	A	T	0.254237	0.269231	0.0149935	Inf	intron_variant	MODIFIER	AGAP005096	c.1783-8578T>A		2L	47210	-	protein_coding_gene	AGAP005096	unspecified product	NA	NA	NA
2L	9978001	10025210	9988184	G	A	0.525424	0.333333	-0.19209	Inf	intron_variant	MODIFIER	AGAP005096	c.1783-8584C>T		2L	47210	-	protein_coding_gene	AGAP005096	unspecified product	NA	NA	NA
2L	9978001	10025210	9988204	T	A	0.555556	0.315789	-0.239766	Inf	intron_variant	MODIFIER	AGAP005096	c.1783-8604A>T		2L	47210	-	protein_coding_gene	AGAP005096	unspecified product	NA	NA	NA
2L	9978001	10025210	9988270	C	T	0.207547	0.196721	-0.0108259	Inf	intron_variant	MODIFIER	AGAP005096	c.1783-8670G>A		2L	47210	-	protein_coding_gene	AGAP005096	unspecified product	NA	NA	NA
2L	9978001	10025210	9988340	T	A	0.924528	0.431373	-0.493156	Inf	intron_variant	MODIFIER	AGAP005096	c.1783-8740A>T		2L	47210	-	protein_coding_gene	AGAP005096	unspecified product	NA	NA	NA
2L	9978001	10025210	9988356	G	T	0.283019	0.204082	-0.0789372	Inf	intron_variant	MODIFIER	AGAP005096	c.1783-8756C>A		2L	47210	-	protein_coding_gene	AGAP005096	unspecified product	NA	NA	NA
2L	9978001	10025210	9988395	T	A	0.321429	0.195652	-0.125776	Inf	intron_variant	MODIFIER	AGAP005096	c.1783-8795A>T		2L	47210	-	protein_coding_gene	AGAP005096	unspecified product	NA	NA	NA
2L	9978001	10025210	9988612	T	C	0.576923	0.270833	-0.30609	Inf	intron_variant	MODIFIER	AGAP005096	c.1783-9012A>G		2L	47210	-	protein_coding_gene	AGAP005096	unspecified product	NA	NA	NA
2L	9978001	10025210	9989139	A	G	0.762712	0.6	-0.162712	Inf	intron_variant	MODIFIER	AGAP005096	c.1783-9539T>C		2L	47210	-	protein_coding_gene	AGAP005096	unspecified product	NA	NA	NA
2L	9978001	10025210	9989531	T	A	0.888889	0.559322	-0.329567	Inf	intron_variant	MODIFIER	AGAP005096	c.1783-9931A>T		2L	47210	-	protein_coding_gene	AGAP005096	unspecified product	NA	NA	NA
2L	9978001	10025210	9989548	C	T	0.145455	0.253968	0.108514	Inf	intron_variant	MODIFIER	AGAP005096	c.1783-9948G>A		2L	47210	-	protein_coding_gene	AGAP005096	unspecified product	NA	NA	NA
2L	9978001	10025210	9989623	A	G	0.157895	0.271186	0.113292	Inf	intron_variant	MODIFIER	AGAP005096	c.1783-10023T>C		2L	47210	-	protein_coding_gene	AGAP005096	unspecified product	NA	NA	NA
2L	9978001	10025210	9989635	A	G	0.625	0.423729	-0.201271	Inf	intron_variant	MODIFIER	AGAP005096	c.1783-10035T>C		2L	47210	-	protein_coding_gene	AGAP005096	unspecified product	NA	NA	NA
2L	9978001	10025210	9989704	T	C	0.603448	0.282609	-0.32084	Inf	intron_variant	MODIFIER	AGAP005096	c.1783-10104A>G		2L	47210	-	protein_coding_gene	AGAP005096	unspecified product	NA	NA	NA
2L	9978001	10025210	9989724	C	T	0.183333	0.266667	0.0833333	Inf	intron_variant	MODIFIER	AGAP005096	c.1783-10124G>A		2L	47210	-	protein_coding_gene	AGAP005096	unspecified product	NA	NA	NA
2L	9978001	10025210	9989742	G	A	0.807018	0.617021	-0.189996	Inf	intron_variant	MODIFIER	AGAP005096	c.1783-10142C>T		2L	47210	-	protein_coding_gene	AGAP005096	unspecified product	NA	NA	NA
2L	9978001	10025210	9989749	C	T	0.661017	0.326087	-0.33493	Inf	intron_variant	MODIFIER	AGAP005096	c.1783-10149G>A		2L	47210	-	protein_coding_gene	AGAP005096	unspecified product	NA	NA	NA
2L	9978001	10025210	9989778	C	G	0.169492	0.362069	0.192577	Inf	intron_variant	MODIFIER	AGAP005096	c.1783-10178G>C		2L	47210	-	protein_coding_gene	AGAP005096	unspecified product	NA	NA	NA
2L	9978001	10025210	9989803	G	A	0.833333	0.636364	-0.19697	Inf	intron_variant	MODIFIER	AGAP005096	c.1783-10203C>T		2L	47210	-	protein_coding_gene	AGAP005096	unspecified product	NA	NA	NA
2L	9978001	10025210	9990431	A	T	0.873016	0.489796	-0.38322	Inf	intron_variant	MODIFIER	AGAP005096	c.1783-10831T>A		2L	47210	-	protein_coding_gene	AGAP005096	unspecified product	NA	NA	NA
2L	9978001	10025210	9990576	G	A	0.884058	0.557377	-0.326681	Inf	intron_variant	MODIFIER	AGAP005096	c.1783-10976C>T		2L	47210	-	protein_coding_gene	AGAP005096	unspecified product	NA	NA	NA
2L	9978001	10025210	9990605	T	A	0.880597	0.589286	-0.291311	Inf	intron_variant	MODIFIER	AGAP005096	c.1783-11005A>T		2L	47210	-	protein_coding_gene	AGAP005096	unspecified product	NA	NA	NA
2L	9978001	10025210	9990640	A	C	0.915254	0.553571	-0.361683	Inf	intron_variant	MODIFIER	AGAP005096	c.1783-11040T>G		2L	47210	-	protein_coding_gene	AGAP005096	unspecified product	NA	NA	NA
2L	9978001	10025210	9990786	T	A	0.794521	0.566667	-0.227854	Inf	intron_variant	MODIFIER	AGAP005096	c.1783-11186A>T		2L	47210	-	protein_coding_gene	AGAP005096	unspecified product	NA	NA	NA
2L	9978001	10025210	9990808	A	G	0.818182	0.571429	-0.246753	Inf	intron_variant	MODIFIER	AGAP005096	c.1783-11208T>C		2L	47210	-	protein_coding_gene	AGAP005096	unspecified product	NA	NA	NA
2L	9978001	10025210	9990832	T	C	0.830508	0.568627	-0.261881	Inf	intron_variant	MODIFIER	AGAP005096	c.1783-11232A>G		2L	47210	-	protein_coding_gene	AGAP005096	unspecified product	NA	NA	NA
2L	9978001	10025210	9990845	C	T	0.561404	0.195652	-0.365751	Inf	intron_variant	MODIFIER	AGAP005096	c.1783-11245G>A		2L	47210	-	protein_coding_gene	AGAP005096	unspecified product	NA	NA	NA
2L	9978001	10025210	9991065	T	G	0.864407	0.487805	-0.376602	Inf	intron_variant	MODIFIER	AGAP005096	c.1783-11465A>C		2L	47210	-	protein_coding_gene	AGAP005096	unspecified product	NA	NA	NA
2L	9978001	10025210	9991111	T	A	0.377049	0.16	-0.217049	Inf	intron_variant	MODIFIER	AGAP005096	c.1783-11511A>T		2L	47210	-	protein_coding_gene	AGAP005096	unspecified product	NA	NA	NA
2L	9978001	10025210	9991124	A	T	0.377049	0.153846	-0.223203	Inf	intron_variant	MODIFIER	AGAP005096	c.1783-11524T>A		2L	47210	-	protein_coding_gene	AGAP005096	unspecified product	NA	NA	NA
2L	9978001	10025210	9991129	A	T	0.5625	0.351852	-0.210648	Inf	intron_variant	MODIFIER	AGAP005096	c.1783-11529T>A		2L	47210	-	protein_coding_gene	AGAP005096	unspecified product	NA	NA	NA
2L	9978001	10025210	9991142	A	C	0.333333	0.155172	-0.178161	Inf	intron_variant	MODIFIER	AGAP005096	c.1783-11542T>G		2L	47210	-	protein_coding_gene	AGAP005096	unspecified product	NA	NA	NA
2L	9978001	10025210	9991276	G	C	0.28125	0.170732	-0.110518	Inf	intron_variant	MODIFIER	AGAP005096	c.1783-11676C>G		2L	47210	-	protein_coding_gene	AGAP005096	unspecified product	NA	NA	NA
2L	9978001	10025210	9991339	C	G	0.846154	0.48	-0.366154	Inf	intron_variant	MODIFIER	AGAP005096	c.1783-11739G>C		2L	47210	-	protein_coding_gene	AGAP005096	unspecified product	NA	NA	NA
2L	9978001	10025210	9991364	A	G	0.403226	0.1875	-0.215726	Inf	intron_variant	MODIFIER	AGAP005096	c.1783-11764T>C		2L	47210	-	protein_coding_gene	AGAP005096	unspecified product	NA	NA	NA
2L	9978001	10025210	9991452	T	C	0.863636	0.5625	-0.301136	Inf	intron_variant	MODIFIER	AGAP005096	c.1783-11852A>G		2L	47210	-	protein_coding_gene	AGAP005096	unspecified product	NA	NA	NA
2L	9978001	10025210	9991457	C	G	0.596774	0.413043	-0.183731	Inf	intron_variant	MODIFIER	AGAP005096	c.1783-11857G>C		2L	47210	-	protein_coding_gene	AGAP005096	unspecified product	NA	NA	NA
2L	9978001	10025210	9991463	A	G	0.612903	0.4	-0.212903	Inf	intron_variant	MODIFIER	AGAP005096	c.1783-11863T>C		2L	47210	-	protein_coding_gene	AGAP005096	unspecified product	NA	NA	NA
2L	9978001	10025210	9991690	A	T	0.653846	0.339623	-0.314224	Inf	intron_variant	MODIFIER	AGAP005096	c.1783-12090T>A		2L	47210	-	protein_coding_gene	AGAP005096	unspecified product	NA	NA	NA
2L	9978001	10025210	9992081	G	A	0.54	0.240741	-0.299259	Inf	intron_variant	MODIFIER	AGAP005096	c.1783-12481C>T		2L	47210	-	protein_coding_gene	AGAP005096	unspecified product	NA	NA	NA
2L	9978001	10025210	9992105	G	T	0.56	0.259259	-0.300741	Inf	intron_variant	MODIFIER	AGAP005096	c.1783-12505C>A		2L	47210	-	protein_coding_gene	AGAP005096	unspecified product	NA	NA	NA
2L	9978001	10025210	9992239	G	A	0.313725	0.157895	-0.155831	Inf	intron_variant	MODIFIER	AGAP005096	c.1783-12639C>T		2L	47210	-	protein_coding_gene	AGAP005096	unspecified product	NA	NA	NA
2L	9978001	10025210	9992270	C	T	0.283019	0.163934	-0.119084	Inf	intron_variant	MODIFIER	AGAP005096	c.1783-12670G>A		2L	47210	-	protein_coding_gene	AGAP005096	unspecified product	NA	NA	NA
2L	9978001	10025210	9992275	G	T	0.277778	0.177419	-0.100358	Inf	intron_variant	MODIFIER	AGAP005096	c.1783-12675C>A		2L	47210	-	protein_coding_gene	AGAP005096	unspecified product	NA	NA	NA
2L	9978001	10025210	9992315	G	A	0.27451	0.169811	-0.104698	Inf	intron_variant	MODIFIER	AGAP005096	c.1783-12715C>T		2L	47210	-	protein_coding_gene	AGAP005096	unspecified product	NA	NA	NA
2L	9978001	10025210	9992488	C	T	0.254902	0.27451	0.0196078	Inf	intron_variant	MODIFIER	AGAP005096	c.1783-12888G>A		2L	47210	-	protein_coding_gene	AGAP005096	unspecified product	NA	NA	NA
2L	9978001	10025210	9992768	C	T	0.163636	0.25	0.0863636	Inf	intron_variant	MODIFIER	AGAP005096	c.1783-13168G>A		2L	47210	-	protein_coding_gene	AGAP005096	unspecified product	NA	NA	NA
2L	9978001	10025210	9992842	G	A	0.245902	0.188679	-0.0572224	Inf	intron_variant	MODIFIER	AGAP005096	c.1783-13242C>T		2L	47210	-	protein_coding_gene	AGAP005096	unspecified product	NA	NA	NA
2L	9978001	10025210	9993131	T	C	0.588235	0.431373	-0.156863	Inf	intron_variant	MODIFIER	AGAP005096	c.1783-13531A>G		2L	47210	-	protein_coding_gene	AGAP005096	unspecified product	NA	NA	NA
2L	9978001	10025210	9993134	G	A	0.208955	0.192308	-0.0166475	Inf	intron_variant	MODIFIER	AGAP005096	c.1783-13534C>T		2L	47210	-	protein_coding_gene	AGAP005096	unspecified product	NA	NA	NA
2L	9978001	10025210	9993224	A	G	0.583333	0.391304	-0.192029	Inf	intron_variant	MODIFIER	AGAP005096	c.1783-13624T>C		2L	47210	-	protein_coding_gene	AGAP005096	unspecified product	NA	NA	NA
2L	9978001	10025210	9993259	G	A	0.522388	0.358491	-0.163897	Inf	intron_variant	MODIFIER	AGAP005096	c.1783-13659C>T		2L	47210	-	protein_coding_gene	AGAP005096	unspecified product	NA	NA	NA
2L	9978001	10025210	9993361	G	A	0.5	0.326531	-0.173469	Inf	intron_variant	MODIFIER	AGAP005096	c.1783-13761C>T		2L	47210	-	protein_coding_gene	AGAP005096	unspecified product	NA	NA	NA
2L	9978001	10025210	9993478	G	A	0.540984	0.267857	-0.273126	Inf	intron_variant	MODIFIER	AGAP005096	c.1783-13878C>T		2L	47210	-	protein_coding_gene	AGAP005096	unspecified product	NA	NA	NA
2L	9978001	10025210	9993536	G	C	0.592593	0.315789	-0.276803	Inf	intron_variant	MODIFIER	AGAP005096	c.1783-13936C>G		2L	47210	-	protein_coding_gene	AGAP005096	unspecified product	NA	NA	NA
2L	9978001	10025210	9993627	T	G	0.852459	0.534483	-0.317976	Inf	intron_variant	MODIFIER	AGAP005096	c.1783-14027A>C		2L	47210	-	protein_coding_gene	AGAP005096	unspecified product	NA	NA	NA
2L	9978001	10025210	9993836	C	T	0.659574	0.285714	-0.37386	Inf	intron_variant	MODIFIER	AGAP005096	c.1783-14236G>A		2L	47210	-	protein_coding_gene	AGAP005096	unspecified product	NA	NA	NA
2L	9978001	10025210	9993853	C	T	0.666667	0.278689	-0.387978	Inf	intron_variant	MODIFIER	AGAP005096	c.1783-14253G>A		2L	47210	-	protein_coding_gene	AGAP005096	unspecified product	NA	NA	NA
2L	9978001	10025210	9994187	T	A	0.686275	0.178571	-0.507703	Inf	intron_variant	MODIFIER	AGAP005096	c.1783-14587A>T		2L	47210	-	protein_coding_gene	AGAP005096	unspecified product	NA	NA	NA
2L	9978001	10025210	9994252	A	G	0.666667	0.25	-0.416667	Inf	intron_variant	MODIFIER	AGAP005096	c.1783-14652T>C		2L	47210	-	protein_coding_gene	AGAP005096	unspecified product	NA	NA	NA
2L	9978001	10025210	9994388	T	G	0.851064	0.612903	-0.238161	Inf	intron_variant	MODIFIER	AGAP005096	c.1783-14788A>C		2L	47210	-	protein_coding_gene	AGAP005096	unspecified product	NA	NA	NA
2L	9978001	10025210	9994400	T	C	0.857143	0.622951	-0.234192	Inf	intron_variant	MODIFIER	AGAP005096	c.1783-14800A>G		2L	47210	-	protein_coding_gene	AGAP005096	unspecified product	NA	NA	NA
2L	9978001	10025210	9995039	A	T	0.181818	0.245614	0.0637959	Inf	intron_variant	MODIFIER	AGAP005096	c.1783-15439T>A		2L	47210	-	protein_coding_gene	AGAP005096	unspecified product	NA	NA	NA
2L	9978001	10025210	9995050	A	T	0.737705	0.214286	-0.523419	Inf	intron_variant	MODIFIER	AGAP005096	c.1783-15450T>A		2L	47210	-	protein_coding_gene	AGAP005096	unspecified product	NA	NA	NA
2L	9978001	10025210	9995078	G	A	0.18	0.263158	0.0831579	Inf	intron_variant	MODIFIER	AGAP005096	c.1783-15478C>T		2L	47210	-	protein_coding_gene	AGAP005096	unspecified product	NA	NA	NA
2L	9978001	10025210	9995153	T	G	0.555556	0.257576	-0.29798	Inf	intron_variant	MODIFIER	AGAP005096	c.1783-15553A>C		2L	47210	-	protein_coding_gene	AGAP005096	unspecified product	NA	NA	NA
2L	9978001	10025210	9995158	T	C	0.563636	0.257576	-0.306061	Inf	intron_variant	MODIFIER	AGAP005096	c.1783-15558A>G		2L	47210	-	protein_coding_gene	AGAP005096	unspecified product	NA	NA	NA
2L	9978001	10025210	9995195	C	T	0.617021	0.265625	-0.351396	Inf	intron_variant	MODIFIER	AGAP005096	c.1783-15595G>A		2L	47210	-	protein_coding_gene	AGAP005096	unspecified product	NA	NA	NA
2L	9978001	10025210	9995468	A	G	0.866667	0.535714	-0.330952	Inf	intron_variant	MODIFIER	AGAP005096	c.1783-15868T>C		2L	47210	-	protein_coding_gene	AGAP005096	unspecified product	NA	NA	NA
2L	9978001	10025210	9995494	G	A	0.3125	0.169811	-0.142689	Inf	intron_variant	MODIFIER	AGAP005096	c.1783-15894C>T		2L	47210	-	protein_coding_gene	AGAP005096	unspecified product	NA	NA	NA
2L	9978001	10025210	9995579	C	T	0.557692	0.365385	-0.192308	Inf	intron_variant	MODIFIER	AGAP005096	c.1783-15979G>A		2L	47210	-	protein_coding_gene	AGAP005096	unspecified product	NA	NA	NA
2L	9978001	10025210	9995627	A	T	0.590164	0.395833	-0.194331	Inf	intron_variant	MODIFIER	AGAP005096	c.1783-16027T>A		2L	47210	-	protein_coding_gene	AGAP005096	unspecified product	NA	NA	NA
2L	9978001	10025210	9995796	A	G	0.207547	0.233333	0.0257862	Inf	intron_variant	MODIFIER	AGAP005096	c.1782+16135T>C		2L	47210	-	protein_coding_gene	AGAP005096	unspecified product	NA	NA	NA
2L	9978001	10025210	9995930	A	C	0.641509	0.465517	-0.175992	Inf	intron_variant	MODIFIER	AGAP005096	c.1782+16001T>G		2L	47210	-	protein_coding_gene	AGAP005096	unspecified product	NA	NA	NA
2L	9978001	10025210	9995952	C	T	0.254545	0.19403	-0.0605156	Inf	intron_variant	MODIFIER	AGAP005096	c.1782+15979G>A		2L	47210	-	protein_coding_gene	AGAP005096	unspecified product	NA	NA	NA
2L	9978001	10025210	9995960	G	A	0.842105	0.575758	-0.266348	Inf	intron_variant	MODIFIER	AGAP005096	c.1782+15971C>T		2L	47210	-	protein_coding_gene	AGAP005096	unspecified product	NA	NA	NA
2L	9978001	10025210	9996211	A	G	0.88	0.507246	-0.372754	Inf	intron_variant	MODIFIER	AGAP005096	c.1782+15720T>C		2L	47210	-	protein_coding_gene	AGAP005096	unspecified product	NA	NA	NA
2L	9978001	10025210	9996389	G	T	0.54	0.279412	-0.260588	Inf	intron_variant	MODIFIER	AGAP005096	c.1782+15542C>A		2L	47210	-	protein_coding_gene	AGAP005096	unspecified product	NA	NA	NA
2L	9978001	10025210	9996394	G	A	0.557692	0.283582	-0.27411	Inf	intron_variant	MODIFIER	AGAP005096	c.1782+15537C>T		2L	47210	-	protein_coding_gene	AGAP005096	unspecified product	NA	NA	NA
2L	9978001	10025210	9996489	C	T	0.609375	0.295455	-0.31392	Inf	intron_variant	MODIFIER	AGAP005096	c.1782+15442G>A		2L	47210	-	protein_coding_gene	AGAP005096	unspecified product	NA	NA	NA
2L	9978001	10025210	9996510	G	A	0.80303	0.511628	-0.291402	Inf	intron_variant	MODIFIER	AGAP005096	c.1782+15421C>T		2L	47210	-	protein_coding_gene	AGAP005096	unspecified product	NA	NA	NA
2L	9978001	10025210	9996580	A	C	0.175439	0.288889	0.11345	Inf	intron_variant	MODIFIER	AGAP005096	c.1782+15351T>G		2L	47210	-	protein_coding_gene	AGAP005096	unspecified product	NA	NA	NA
2L	9978001	10025210	9996592	G	A	0.210526	0.297872	0.087346	Inf	intron_variant	MODIFIER	AGAP005096	c.1782+15339C>T		2L	47210	-	protein_coding_gene	AGAP005096	unspecified product	NA	NA	NA
2L	9978001	10025210	9996904	A	G	0.655738	0.422222	-0.233515	Inf	intron_variant	MODIFIER	AGAP005096	c.1782+15027T>C		2L	47210	-	protein_coding_gene	AGAP005096	unspecified product	NA	NA	NA
2L	9978001	10025210	9996999	A	G	0.888889	0.534483	-0.354406	Inf	intron_variant	MODIFIER	AGAP005096	c.1782+14932T>C		2L	47210	-	protein_coding_gene	AGAP005096	unspecified product	NA	NA	NA
2L	9978001	10025210	9997047	A	G	0.87037	0.597015	-0.273355	Inf	intron_variant	MODIFIER	AGAP005096	c.1782+14884T>C		2L	47210	-	protein_coding_gene	AGAP005096	unspecified product	NA	NA	NA
2L	9978001	10025210	9997054	T	C	0.903846	0.597015	-0.306831	Inf	intron_variant	MODIFIER	AGAP005096	c.1782+14877A>G		2L	47210	-	protein_coding_gene	AGAP005096	unspecified product	NA	NA	NA
2L	9978001	10025210	9997126	T	A	0.843137	0.603448	-0.239689	Inf	intron_variant	MODIFIER	AGAP005096	c.1782+14805A>T		2L	47210	-	protein_coding_gene	AGAP005096	unspecified product	NA	NA	NA
2L	9978001	10025210	9997195	T	A	0.625	0.298246	-0.326754	Inf	intron_variant	MODIFIER	AGAP005096	c.1782+14736A>T		2L	47210	-	protein_coding_gene	AGAP005096	unspecified product	NA	NA	NA
2L	9978001	10025210	9997244	C	G	0.230769	0.218182	-0.0125874	Inf	intron_variant	MODIFIER	AGAP005096	c.1782+14687G>C		2L	47210	-	protein_coding_gene	AGAP005096	unspecified product	NA	NA	NA
2L	9978001	10025210	9997274	G	A	0.237288	0.288136	0.0508475	Inf	intron_variant	MODIFIER	AGAP005096	c.1782+14657C>T		2L	47210	-	protein_coding_gene	AGAP005096	unspecified product	NA	NA	NA
2L	9978001	10025210	9997392	G	C	0.611111	0.270833	-0.340278	Inf	intron_variant	MODIFIER	AGAP005096	c.1782+14539C>G		2L	47210	-	protein_coding_gene	AGAP005096	unspecified product	NA	NA	NA
2L	9978001	10025210	9997472	G	C	0.686275	0.211538	-0.474736	Inf	intron_variant	MODIFIER	AGAP005096	c.1782+14459C>G		2L	47210	-	protein_coding_gene	AGAP005096	unspecified product	NA	NA	NA
2L	9978001	10025210	9997562	C	G	0.813953	0.54386	-0.270094	Inf	intron_variant	MODIFIER	AGAP005096	c.1782+14369G>C		2L	47210	-	protein_coding_gene	AGAP005096	unspecified product	NA	NA	NA
2L	9978001	10025210	9997632	C	G	0.769231	0.52	-0.249231	Inf	intron_variant	MODIFIER	AGAP005096	c.1782+14299G>C		2L	47210	-	protein_coding_gene	AGAP005096	unspecified product	NA	NA	NA
2L	9978001	10025210	9997796	C	A	0.529412	0.34	-0.189412	Inf	intron_variant	MODIFIER	AGAP005096	c.1782+14135G>T		2L	47210	-	protein_coding_gene	AGAP005096	unspecified product	NA	NA	NA
2L	9978001	10025210	9997850	T	C	0.88	0.616667	-0.263333	Inf	intron_variant	MODIFIER	AGAP005096	c.1782+14081A>G		2L	47210	-	protein_coding_gene	AGAP005096	unspecified product	NA	NA	NA
2L	9978001	10025210	9997887	G	A	0.355556	0.210526	-0.145029	Inf	intron_variant	MODIFIER	AGAP005096	c.1782+14044C>T		2L	47210	-	protein_coding_gene	AGAP005096	unspecified product	NA	NA	NA
2L	9978001	10025210	9998361	T	C	0.296296	0.333333	0.037037	Inf	intron_variant	MODIFIER	AGAP005096	c.1782+13570A>G		2L	47210	-	protein_coding_gene	AGAP005096	unspecified product	NA	NA	NA
2L	9978001	10025210	9998382	A	G	0.290909	0.314815	0.0239057	Inf	intron_variant	MODIFIER	AGAP005096	c.1782+13549T>C		2L	47210	-	protein_coding_gene	AGAP005096	unspecified product	NA	NA	NA
2L	9978001	10025210	9998404	A	T	0.6	0.387097	-0.212903	Inf	intron_variant	MODIFIER	AGAP005096	c.1782+13527T>A		2L	47210	-	protein_coding_gene	AGAP005096	unspecified product	NA	NA	NA
2L	9978001	10025210	9998481	A	C	0.320755	0.2	-0.120755	Inf	intron_variant	MODIFIER	AGAP005096	c.1782+13450T>G		2L	47210	-	protein_coding_gene	AGAP005096	unspecified product	NA	NA	NA
2L	9978001	10025210	9998512	G	A	0.586207	0.314815	-0.271392	Inf	intron_variant	MODIFIER	AGAP005096	c.1782+13419C>T		2L	47210	-	protein_coding_gene	AGAP005096	unspecified product	NA	NA	NA
2L	9978001	10025210	9998570	A	G	0.54902	0.396226	-0.152793	Inf	intron_variant	MODIFIER	AGAP005096	c.1782+13361T>C		2L	47210	-	protein_coding_gene	AGAP005096	unspecified product	NA	NA	NA
2L	9978001	10025210	9998794	G	A	0.645833	0.344262	-0.301571	Inf	intron_variant	MODIFIER	AGAP005096	c.1782+13137C>T		2L	47210	-	protein_coding_gene	AGAP005096	unspecified product	NA	NA	NA
2L	9978001	10025210	9998863	T	C	0.55	0.338462	-0.211538	Inf	intron_variant	MODIFIER	AGAP005096	c.1782+13068A>G		2L	47210	-	protein_coding_gene	AGAP005096	unspecified product	NA	NA	NA
2L	9978001	10025210	9998937	G	A	0.52381	0.327869	-0.195941	Inf	intron_variant	MODIFIER	AGAP005096	c.1782+12994C>T		2L	47210	-	protein_coding_gene	AGAP005096	unspecified product	NA	NA	NA
2L	9978001	10025210	9999174	G	C	0.652174	0.363636	-0.288538	Inf	intron_variant	MODIFIER	AGAP005096	c.1782+12757C>G		2L	47210	-	protein_coding_gene	AGAP005096	unspecified product	NA	NA	NA
2L	9978001	10025210	9999193	A	G	0.882353	0.509434	-0.372919	Inf	intron_variant	MODIFIER	AGAP005096	c.1782+12738T>C		2L	47210	-	protein_coding_gene	AGAP005096	unspecified product	NA	NA	NA
2L	9978001	10025210	9999430	C	T	0.648148	0.368421	-0.279727	Inf	intron_variant	MODIFIER	AGAP005096	c.1782+12501G>A		2L	47210	-	protein_coding_gene	AGAP005096	unspecified product	NA	NA	NA
2L	9978001	10025210	9999510	G	A	0.705882	0.322034	-0.383848	Inf	intron_variant	MODIFIER	AGAP005096	c.1782+12421C>T		2L	47210	-	protein_coding_gene	AGAP005096	unspecified product	NA	NA	NA
2L	9978001	10025210	9999566	G	T	0.245283	0.203704	-0.0415793	Inf	intron_variant	MODIFIER	AGAP005096	c.1782+12365C>A		2L	47210	-	protein_coding_gene	AGAP005096	unspecified product	NA	NA	NA
2L	9978001	10025210	9999678	C	T	0.210526	0.196078	-0.0144479	Inf	intron_variant	MODIFIER	AGAP005096	c.1782+12253G>A		2L	47210	-	protein_coding_gene	AGAP005096	unspecified product	NA	NA	NA
2L	9978001	10025210	9999816	T	C	0.87234	0.358491	-0.51385	Inf	intron_variant	MODIFIER	AGAP005096	c.1782+12115A>G		2L	47210	-	protein_coding_gene	AGAP005096	unspecified product	NA	NA	NA
2L	9978001	10025210	9999891	C	T	0.689655	0.229167	-0.460489	Inf	intron_variant	MODIFIER	AGAP005096	c.1782+12040G>A		2L	47210	-	protein_coding_gene	AGAP005096	unspecified product	NA	NA	NA
2L	10059627	10059806	10059693	T	C	0.877193	0.591837	-0.285356	Inf	synonymous_variant	LOW	AGAP005098	c.114A>G	p.Glu38Glu	2L	180	-	protein_coding_gene	AGAP005098	F-type H+-transporting ATPase subunit epsilon	NA	2	0.106164
2L	10059627	10059806	10059717	C	G	0.859649	0.571429	-0.288221	Inf	missense_variant	MODERATE	AGAP005098	c.90G>C	p.Leu30Phe	2L	180	-	protein_coding_gene	AGAP005098	F-type H+-transporting ATPase subunit epsilon	NA	2	0.106164
2L	10078382	10115134	10114465	G	A	0.571429	0.403846	-0.167582	Inf	3_prime_UTR_variant	MODIFIER	AGAP005099	c.*972G>A		2L	36753	+	protein_coding_gene	AGAP005099	unspecified product	NA	1407	0.0646526
2L	10078382	10115134	10113740	TG	TC	0.904762	0.606557	-0.298205	Inf	downstream_gene_variant	MODIFIER	AGAP005101	c.*4090C>G		2L	36753	+	protein_coding_gene	AGAP005099	unspecified product	NA	1407	0.0646526
2L	10078382	10115134	10114549	G	A	0.489796	0.473684	-0.0161117	Inf	upstream_gene_variant	MODIFIER	Vps60	c.-2204G>A		2L	36753	+	protein_coding_gene	AGAP005099	unspecified product	NA	1407	0.0646526
2L	10078382	10115134	10080720	T	A	0.576923	0.275862	-0.301061	Inf	intron_variant	MODIFIER	AGAP005099	c.34+901T>A		2L	36753	+	protein_coding_gene	AGAP005099	unspecified product	NA	1407	0.0646526
2L	10078382	10115134	10080820	C	T	0.653061	0.28125	-0.371811	Inf	intron_variant	MODIFIER	AGAP005099	c.34+1001C>T		2L	36753	+	protein_coding_gene	AGAP005099	unspecified product	NA	1407	0.0646526
2L	10078382	10115134	10081596	G	C	0.230769	0.258621	0.0278515	Inf	intron_variant	MODIFIER	AGAP005099	c.34+1777G>C		2L	36753	+	protein_coding_gene	AGAP005099	unspecified product	NA	1407	0.0646526
2L	10078382	10115134	10114549	G	A	0.489796	0.473684	-0.0161117	Inf	3_prime_UTR_variant	MODIFIER	AGAP005099	c.*1056G>A		2L	36753	+	protein_coding_gene	AGAP005099	unspecified product	NA	1407	0.0646526
2L	10078382	10115134	10113740	TG	TC	0.904762	0.606557	-0.298205	Inf	upstream_gene_variant	MODIFIER	Vps60	c.-3012G>C		2L	36753	+	protein_coding_gene	AGAP005099	unspecified product	NA	1407	0.0646526
2L	10078382	10115134	10081520	T	C	0.62	0.34375	-0.27625	Inf	intron_variant	MODIFIER	AGAP005099	c.34+1701T>C		2L	36753	+	protein_coding_gene	AGAP005099	unspecified product	NA	1407	0.0646526
2L	10078382	10115134	10081265	T	G	0.877551	0.606557	-0.270994	Inf	intron_variant	MODIFIER	AGAP005099	c.34+1446T>G		2L	36753	+	protein_coding_gene	AGAP005099	unspecified product	NA	1407	0.0646526
2L	10078382	10115134	10099713	T	C	0.816327	0.546667	-0.26966	Inf	intron_variant	MODIFIER	AGAP005099	c.394-10162T>C		2L	36753	+	protein_coding_gene	AGAP005099	unspecified product	NA	1407	0.0646526
2L	10078382	10115134	10099269	T	G	0.511628	0.310345	-0.201283	Inf	intron_variant	MODIFIER	AGAP005099	c.394-10606T>G		2L	36753	+	protein_coding_gene	AGAP005099	unspecified product	NA	1407	0.0646526
2L	10078382	10115134	10081584	C	G	0.68	0.383333	-0.296667	Inf	intron_variant	MODIFIER	AGAP005099	c.34+1765C>G		2L	36753	+	protein_coding_gene	AGAP005099	unspecified product	NA	1407	0.0646526
2L	10078382	10115134	10081434	C	G	0.666667	0.306122	-0.360544	Inf	intron_variant	MODIFIER	AGAP005099	c.34+1615C>G		2L	36753	+	protein_coding_gene	AGAP005099	unspecified product	NA	1407	0.0646526
2L	10078382	10115134	10080479	T	C	0.346939	0.25	-0.0969388	Inf	intron_variant	MODIFIER	AGAP005099	c.34+660T>C		2L	36753	+	protein_coding_gene	AGAP005099	unspecified product	NA	1407	0.0646526
2L	10078382	10115134	10080625	T	C	0.617021	0.349206	-0.267815	Inf	intron_variant	MODIFIER	AGAP005099	c.34+806T>C		2L	36753	+	protein_coding_gene	AGAP005099	unspecified product	NA	1407	0.0646526
2L	10078382	10115134	10080334	T	A	0.568182	0.258065	-0.310117	Inf	intron_variant	MODIFIER	AGAP005099	c.34+515T>A		2L	36753	+	protein_coding_gene	AGAP005099	unspecified product	NA	1407	0.0646526
2L	10078382	10115134	10098764	T	C	0.285714	0.314815	0.0291005	Inf	intron_variant	MODIFIER	AGAP005099	c.393+10329T>C		2L	36753	+	protein_coding_gene	AGAP005099	unspecified product	NA	1407	0.0646526
2L	10078382	10115134	10081203	T	A	0.698113	0.4	-0.298113	Inf	intron_variant	MODIFIER	AGAP005099	c.34+1384T>A		2L	36753	+	protein_coding_gene	AGAP005099	unspecified product	NA	1407	0.0646526
2L	10078382	10115134	10092054	T	G	0.8125	0.574468	-0.238032	Inf	intron_variant	MODIFIER	AGAP005099	c.393+3619T>G		2L	36753	+	protein_coding_gene	AGAP005099	unspecified product	NA	1407	0.0646526
2L	10078382	10115134	10080558	T	A	0.777778	0.508197	-0.269581	Inf	intron_variant	MODIFIER	AGAP005099	c.34+739T>A		2L	36753	+	protein_coding_gene	AGAP005099	unspecified product	NA	1407	0.0646526
2L	10078382	10115134	10114636	T	A	0.326087	0.142857	-0.18323	Inf	upstream_gene_variant	MODIFIER	Vps60	c.-2117T>A		2L	36753	+	protein_coding_gene	AGAP005099	unspecified product	NA	1407	0.0646526
2L	10078382	10115134	10080956	C	G	0.8125	0.407407	-0.405093	Inf	intron_variant	MODIFIER	AGAP005099	c.34+1137C>G		2L	36753	+	protein_coding_gene	AGAP005099	unspecified product	NA	1407	0.0646526
2L	10078382	10115134	10083051	C	T	0.740741	0.344828	-0.395913	Inf	intron_variant	MODIFIER	AGAP005099	c.34+3232C>T		2L	36753	+	protein_coding_gene	AGAP005099	unspecified product	NA	1407	0.0646526
2L	10078382	10115134	10099576	T	A	0.5	0.25	-0.25	Inf	intron_variant	MODIFIER	AGAP005099	c.394-10299T>A		2L	36753	+	protein_coding_gene	AGAP005099	unspecified product	NA	1407	0.0646526
2L	10078382	10115134	10080369	G	A	0.166667	0.338462	0.171795	Inf	intron_variant	MODIFIER	AGAP005099	c.34+550G>A		2L	36753	+	protein_coding_gene	AGAP005099	unspecified product	NA	1407	0.0646526
2L	10078382	10115134	10113481	C	T	0.267857	0.211538	-0.0563187	Inf	upstream_gene_variant	MODIFIER	Vps60	c.-3272C>T		2L	36753	+	protein_coding_gene	AGAP005099	unspecified product	NA	1407	0.0646526
2L	10078382	10115134	10091214	A	T	0.895522	0.525424	-0.370099	Inf	intron_variant	MODIFIER	AGAP005099	c.393+2779A>T		2L	36753	+	protein_coding_gene	AGAP005099	unspecified product	NA	1407	0.0646526
2L	10078382	10115134	10080668	G	A	0.557692	0.310345	-0.247347	Inf	intron_variant	MODIFIER	AGAP005099	c.34+849G>A		2L	36753	+	protein_coding_gene	AGAP005099	unspecified product	NA	1407	0.0646526
2L	10078382	10115134	10086336	C	T	0.542373	0.410714	-0.131659	Inf	intron_variant	MODIFIER	AGAP005099	c.35-1594C>T		2L	36753	+	protein_coding_gene	AGAP005099	unspecified product	NA	1407	0.0646526
2L	10078382	10115134	10099479	A	C	0.75	0.546875	-0.203125	Inf	intron_variant	MODIFIER	AGAP005099	c.394-10396A>C		2L	36753	+	protein_coding_gene	AGAP005099	unspecified product	NA	1407	0.0646526
2L	10078382	10115134	10079843	G	T	0.821429	0.548387	-0.273041	Inf	intron_variant	MODIFIER	AGAP005099	c.34+24G>T		2L	36753	+	protein_coding_gene	AGAP005099	unspecified product	NA	1407	0.0646526
2L	10078382	10115134	10114465	G	A	0.571429	0.403846	-0.167582	Inf	upstream_gene_variant	MODIFIER	Vps60	c.-2288G>A		2L	36753	+	protein_coding_gene	AGAP005099	unspecified product	NA	1407	0.0646526
2L	10078382	10115134	10114636	T	A	0.326087	0.142857	-0.18323	Inf	3_prime_UTR_variant	MODIFIER	AGAP005099	c.*1143T>A		2L	36753	+	protein_coding_gene	AGAP005099	unspecified product	NA	1407	0.0646526
2L	10078382	10115134	10113740	TG	TC	0.904762	0.606557	-0.298205	Inf	3_prime_UTR_variant	MODIFIER	AGAP005099	c.*248G>C		2L	36753	+	protein_coding_gene	AGAP005099	unspecified product	NA	1407	0.0646526
2L	10078382	10115134	10080337	C	T	0.255814	0.3125	0.056686	Inf	intron_variant	MODIFIER	AGAP005099	c.34+518C>T		2L	36753	+	protein_coding_gene	AGAP005099	unspecified product	NA	1407	0.0646526
2L	10078382	10115134	10099730	G	A	0.64	0.314286	-0.325714	Inf	intron_variant	MODIFIER	AGAP005099	c.394-10145G>A		2L	36753	+	protein_coding_gene	AGAP005099	unspecified product	NA	1407	0.0646526
2L	10078382	10115134	10091929	C	T	0.661017	0.377778	-0.283239	Inf	intron_variant	MODIFIER	AGAP005099	c.393+3494C>T		2L	36753	+	protein_coding_gene	AGAP005099	unspecified product	NA	1407	0.0646526
2L	10078382	10115134	10082688	T	A	0.148148	0.280702	0.132554	Inf	intron_variant	MODIFIER	AGAP005099	c.34+2869T>A		2L	36753	+	protein_coding_gene	AGAP005099	unspecified product	NA	1407	0.0646526
2L	10078382	10115134	10091147	T	C	0.861111	0.533333	-0.327778	Inf	intron_variant	MODIFIER	AGAP005099	c.393+2712T>C		2L	36753	+	protein_coding_gene	AGAP005099	unspecified product	NA	1407	0.0646526
2L	10078382	10115134	10091915	C	T	0.65	0.367347	-0.282653	Inf	intron_variant	MODIFIER	AGAP005099	c.393+3480C>T		2L	36753	+	protein_coding_gene	AGAP005099	unspecified product	NA	1407	0.0646526
2L	10078382	10115134	10105172	C	T	0.607843	0.25	-0.357843	Inf	intron_variant	MODIFIER	AGAP005099	c.394-4703C>T		2L	36753	+	protein_coding_gene	AGAP005099	unspecified product	NA	1407	0.0646526
2L	10078382	10115134	10098578	T	C	0.822222	0.4	-0.422222	Inf	intron_variant	MODIFIER	AGAP005099	c.393+10143T>C		2L	36753	+	protein_coding_gene	AGAP005099	unspecified product	NA	1407	0.0646526
2L	10078382	10115134	10114636	T	A	0.326087	0.142857	-0.18323	Inf	downstream_gene_variant	MODIFIER	AGAP005101	c.*3195A>T		2L	36753	+	protein_coding_gene	AGAP005099	unspecified product	NA	1407	0.0646526
2L	10078382	10115134	10080460	C	A	0.833333	0.518519	-0.314815	Inf	intron_variant	MODIFIER	AGAP005099	c.34+641C>A		2L	36753	+	protein_coding_gene	AGAP005099	unspecified product	NA	1407	0.0646526
2L	10078382	10115134	10082783	C	T	0.672727	0.35	-0.322727	Inf	intron_variant	MODIFIER	AGAP005099	c.34+2964C>T		2L	36753	+	protein_coding_gene	AGAP005099	unspecified product	NA	1407	0.0646526
2L	10078382	10115134	10080661	C	T	0.56	0.350877	-0.209123	Inf	intron_variant	MODIFIER	AGAP005099	c.34+842C>T		2L	36753	+	protein_coding_gene	AGAP005099	unspecified product	NA	1407	0.0646526
2L	10078382	10115134	10082743	G	A	0.215686	0.269841	0.054155	Inf	intron_variant	MODIFIER	AGAP005099	c.34+2924G>A		2L	36753	+	protein_coding_gene	AGAP005099	unspecified product	NA	1407	0.0646526
2L	10078382	10115134	10080247	T	C	0.859649	0.54717	-0.312479	Inf	intron_variant	MODIFIER	AGAP005099	c.34+428T>C		2L	36753	+	protein_coding_gene	AGAP005099	unspecified product	NA	1407	0.0646526
2L	10078382	10115134	10082635	G	A	0.218182	0.272727	0.0545455	Inf	intron_variant	MODIFIER	AGAP005099	c.34+2816G>A		2L	36753	+	protein_coding_gene	AGAP005099	unspecified product	NA	1407	0.0646526
2L	10078382	10115134	10079891	C	A	0.254545	0.203125	-0.0514205	Inf	intron_variant	MODIFIER	AGAP005099	c.34+72C>A		2L	36753	+	protein_coding_gene	AGAP005099	unspecified product	NA	1407	0.0646526
2L	10078382	10115134	10113463	C	T	0.642857	0.461538	-0.181319	Inf	upstream_gene_variant	MODIFIER	Vps60	c.-3290C>T		2L	36753	+	protein_coding_gene	AGAP005099	unspecified product	NA	1407	0.0646526
2L	10078382	10115134	10093549	C	T	0.216667	0.31746	0.100794	Inf	intron_variant	MODIFIER	AGAP005099	c.393+5114C>T		2L	36753	+	protein_coding_gene	AGAP005099	unspecified product	NA	1407	0.0646526
2L	10078382	10115134	10091411	T	A	0.586207	0.340909	-0.245298	Inf	intron_variant	MODIFIER	AGAP005099	c.393+2976T>A		2L	36753	+	protein_coding_gene	AGAP005099	unspecified product	NA	1407	0.0646526
2L	10078382	10115134	10091253	T	A	0.306452	0.224138	-0.0823137	Inf	intron_variant	MODIFIER	AGAP005099	c.393+2818T>A		2L	36753	+	protein_coding_gene	AGAP005099	unspecified product	NA	1407	0.0646526
2L	10078382	10115134	10080675	A	T	0.54	0.305085	-0.234915	Inf	intron_variant	MODIFIER	AGAP005099	c.34+856A>T		2L	36753	+	protein_coding_gene	AGAP005099	unspecified product	NA	1407	0.0646526
2L	10078382	10115134	10114549	G	A	0.489796	0.473684	-0.0161117	Inf	downstream_gene_variant	MODIFIER	AGAP005101	c.*3282C>T		2L	36753	+	protein_coding_gene	AGAP005099	unspecified product	NA	1407	0.0646526
2L	10078382	10115134	10082764	C	T	0.226415	0.283333	0.0569182	Inf	intron_variant	MODIFIER	AGAP005099	c.34+2945C>T		2L	36753	+	protein_coding_gene	AGAP005099	unspecified product	NA	1407	0.0646526
2L	10078382	10115134	10082907	A	C	0.673469	0.396552	-0.276918	Inf	intron_variant	MODIFIER	AGAP005099	c.34+3088A>C		2L	36753	+	protein_coding_gene	AGAP005099	unspecified product	NA	1407	0.0646526
2L	10078382	10115134	10079959	T	C	0.938776	0.534483	-0.404293	Inf	intron_variant	MODIFIER	AGAP005099	c.34+140T>C		2L	36753	+	protein_coding_gene	AGAP005099	unspecified product	NA	1407	0.0646526
2L	10078382	10115134	10082987	A	T	0.867925	0.555556	-0.312369	Inf	intron_variant	MODIFIER	AGAP005099	c.34+3168A>T		2L	36753	+	protein_coding_gene	AGAP005099	unspecified product	NA	1407	0.0646526
2L	10078382	10115134	10080361	A	C	0.659091	0.265625	-0.393466	Inf	intron_variant	MODIFIER	AGAP005099	c.34+542A>C		2L	36753	+	protein_coding_gene	AGAP005099	unspecified product	NA	1407	0.0646526
2L	10078382	10115134	10093584	A	G	0.160714	0.322581	0.161866	Inf	intron_variant	MODIFIER	AGAP005099	c.393+5149A>G		2L	36753	+	protein_coding_gene	AGAP005099	unspecified product	NA	1407	0.0646526
2L	10078382	10115134	10082233	G	A	0.285714	0.310345	0.0246305	Inf	intron_variant	MODIFIER	AGAP005099	c.34+2414G>A		2L	36753	+	protein_coding_gene	AGAP005099	unspecified product	NA	1407	0.0646526
2L	10078382	10115134	10098952	A	G	0.826087	0.508772	-0.317315	Inf	intron_variant	MODIFIER	AGAP005099	c.393+10517A>G		2L	36753	+	protein_coding_gene	AGAP005099	unspecified product	NA	1407	0.0646526
2L	10078382	10115134	10113481	C	T	0.267857	0.211538	-0.0563187	Inf	downstream_gene_variant	MODIFIER	AGAP005101	c.*4350G>A		2L	36753	+	protein_coding_gene	AGAP005099	unspecified product	NA	1407	0.0646526
2L	10078382	10115134	10082212	C	A	0.54902	0.327273	-0.221747	Inf	intron_variant	MODIFIER	AGAP005099	c.34+2393C>A		2L	36753	+	protein_coding_gene	AGAP005099	unspecified product	NA	1407	0.0646526
2L	10078382	10115134	10091328	G	T	0.234375	0.282609	0.0482337	Inf	intron_variant	MODIFIER	AGAP005099	c.393+2893G>T		2L	36753	+	protein_coding_gene	AGAP005099	unspecified product	NA	1407	0.0646526
2L	10078382	10115134	10091508	C	G	0.232143	0.270833	0.0386905	Inf	intron_variant	MODIFIER	AGAP005099	c.393+3073C>G		2L	36753	+	protein_coding_gene	AGAP005099	unspecified product	NA	1407	0.0646526
2L	10078382	10115134	10081599	C	T	0.607843	0.355932	-0.251911	Inf	intron_variant	MODIFIER	AGAP005099	c.34+1780C>T		2L	36753	+	protein_coding_gene	AGAP005099	unspecified product	NA	1407	0.0646526
2L	10078382	10115134	10114465	G	A	0.571429	0.403846	-0.167582	Inf	downstream_gene_variant	MODIFIER	AGAP005101	c.*3366C>T		2L	36753	+	protein_coding_gene	AGAP005099	unspecified product	NA	1407	0.0646526
2L	10078382	10115134	10080241	G	A	0.596491	0.185185	-0.411306	Inf	intron_variant	MODIFIER	AGAP005099	c.34+422G>A		2L	36753	+	protein_coding_gene	AGAP005099	unspecified product	NA	1407	0.0646526
2L	10078382	10115134	10079722	T	C	0.79661	0.557692	-0.238918	Inf	5_prime_UTR_variant	MODIFIER	AGAP005099	c.-64T>C		2L	36753	+	protein_coding_gene	AGAP005099	unspecified product	NA	1407	0.0646526
2L	10078382	10115134	10083042	T	C	0.692308	0.350877	-0.34143	Inf	intron_variant	MODIFIER	AGAP005099	c.34+3223T>C		2L	36753	+	protein_coding_gene	AGAP005099	unspecified product	NA	1407	0.0646526
2L	10078382	10115134	10098117	C	T	0.697674	0.315789	-0.381885	Inf	intron_variant	MODIFIER	AGAP005099	c.393+9682C>T		2L	36753	+	protein_coding_gene	AGAP005099	unspecified product	NA	1407	0.0646526
2L	10078382	10115134	10095582	G	T	0.923077	0.576923	-0.346154	Inf	intron_variant	MODIFIER	AGAP005099	c.393+7147G>T		2L	36753	+	protein_coding_gene	AGAP005099	unspecified product	NA	1407	0.0646526
2L	10078382	10115134	10085249	G	A	0.830508	0.489796	-0.340713	Inf	intron_variant	MODIFIER	AGAP005099	c.35-2681G>A		2L	36753	+	protein_coding_gene	AGAP005099	unspecified product	NA	1407	0.0646526
2L	10078382	10115134	10082695	C	G	0.166667	0.266667	0.1	Inf	intron_variant	MODIFIER	AGAP005099	c.34+2876C>G		2L	36753	+	protein_coding_gene	AGAP005099	unspecified product	NA	1407	0.0646526
2L	10078382	10115134	10099763	T	A	0.660714	0.264706	-0.396008	Inf	intron_variant	MODIFIER	AGAP005099	c.394-10112T>A		2L	36753	+	protein_coding_gene	AGAP005099	unspecified product	NA	1407	0.0646526
2L	10078382	10115134	10094463	T	C	0.672131	0.382979	-0.289152	Inf	intron_variant	MODIFIER	AGAP005099	c.393+6028T>C		2L	36753	+	protein_coding_gene	AGAP005099	unspecified product	NA	1407	0.0646526
2L	10078382	10115134	10083119	G	A	0.709091	0.392857	-0.316234	Inf	intron_variant	MODIFIER	AGAP005099	c.34+3300G>A		2L	36753	+	protein_coding_gene	AGAP005099	unspecified product	NA	1407	0.0646526
2L	10078382	10115134	10093868	A	G	0.686275	0.301887	-0.384388	Inf	intron_variant	MODIFIER	AGAP005099	c.393+5433A>G		2L	36753	+	protein_coding_gene	AGAP005099	unspecified product	NA	1407	0.0646526
2L	10078382	10115134	10101472	A	T	0.5	0.306452	-0.193548	Inf	intron_variant	MODIFIER	AGAP005099	c.394-8403A>T		2L	36753	+	protein_coding_gene	AGAP005099	unspecified product	NA	1407	0.0646526
2L	10078382	10115134	10082576	A	G	0.3	0.351852	0.0518519	Inf	intron_variant	MODIFIER	AGAP005099	c.34+2757A>G		2L	36753	+	protein_coding_gene	AGAP005099	unspecified product	NA	1407	0.0646526
2L	10078382	10115134	10085266	T	C	0.618182	0.311111	-0.307071	Inf	intron_variant	MODIFIER	AGAP005099	c.35-2664T>C		2L	36753	+	protein_coding_gene	AGAP005099	unspecified product	NA	1407	0.0646526
2L	10078382	10115134	10079683	T	G	0.785714	0.530612	-0.255102	Inf	5_prime_UTR_variant	MODIFIER	AGAP005099	c.-103T>G		2L	36753	+	protein_coding_gene	AGAP005099	unspecified product	NA	1407	0.0646526
2L	10078382	10115134	10085993	C	G	0.26087	0.25	-0.0108696	Inf	intron_variant	MODIFIER	AGAP005099	c.35-1937C>G		2L	36753	+	protein_coding_gene	AGAP005099	unspecified product	NA	1407	0.0646526
2L	10078382	10115134	10113481	C	T	0.267857	0.211538	-0.0563187	Inf	synonymous_variant	LOW	AGAP005099	c.1014C>T	p.Asn338Asn	2L	36753	+	protein_coding_gene	AGAP005099	unspecified product	NA	1407	0.0646526
2L	10078382	10115134	10081621	A	T	0.163265	0.233333	0.070068	Inf	intron_variant	MODIFIER	AGAP005099	c.34+1802A>T		2L	36753	+	protein_coding_gene	AGAP005099	unspecified product	NA	1407	0.0646526
2L	10078382	10115134	10082416	T	A	0.596154	0.358491	-0.237663	Inf	intron_variant	MODIFIER	AGAP005099	c.34+2597T>A		2L	36753	+	protein_coding_gene	AGAP005099	unspecified product	NA	1407	0.0646526
2L	10078382	10115134	10104356	C	T	0.276596	0.290909	0.0143133	Inf	intron_variant	MODIFIER	AGAP005099	c.394-5519C>T		2L	36753	+	protein_coding_gene	AGAP005099	unspecified product	NA	1407	0.0646526
2L	10078382	10115134	10082440	T	A	0.296296	0.37931	0.083014	Inf	intron_variant	MODIFIER	AGAP005099	c.34+2621T>A		2L	36753	+	protein_coding_gene	AGAP005099	unspecified product	NA	1407	0.0646526
2L	10078382	10115134	10083701	T	C	0.54	0.285714	-0.254286	Inf	intron_variant	MODIFIER	AGAP005099	c.34+3882T>C		2L	36753	+	protein_coding_gene	AGAP005099	unspecified product	NA	1407	0.0646526
2L	10078382	10115134	10104405	T	G	0.296875	0.268657	-0.0282183	Inf	intron_variant	MODIFIER	AGAP005099	c.394-5470T>G		2L	36753	+	protein_coding_gene	AGAP005099	unspecified product	NA	1407	0.0646526
2L	10078382	10115134	10083556	A	G	0.857143	0.590909	-0.266234	Inf	intron_variant	MODIFIER	AGAP005099	c.34+3737A>G		2L	36753	+	protein_coding_gene	AGAP005099	unspecified product	NA	1407	0.0646526
2L	10078382	10115134	10081601	C	G	0.196078	0.263158	0.0670795	Inf	intron_variant	MODIFIER	AGAP005099	c.34+1782C>G		2L	36753	+	protein_coding_gene	AGAP005099	unspecified product	NA	1407	0.0646526
2L	10078382	10115134	10085584	G	A	0.64	0.327273	-0.312727	Inf	intron_variant	MODIFIER	AGAP005099	c.35-2346G>A		2L	36753	+	protein_coding_gene	AGAP005099	unspecified product	NA	1407	0.0646526
2L	10078382	10115134	10098051	A	C	0.675	0.369231	-0.305769	Inf	intron_variant	MODIFIER	AGAP005099	c.393+9616A>C		2L	36753	+	protein_coding_gene	AGAP005099	unspecified product	NA	1407	0.0646526
2L	10078382	10115134	10079866	G	A	0.259259	0.193548	-0.0657109	Inf	intron_variant	MODIFIER	AGAP005099	c.34+47G>A		2L	36753	+	protein_coding_gene	AGAP005099	unspecified product	NA	1407	0.0646526
2L	10078382	10115134	10085617	G	A	0.74	0.58	-0.16	Inf	intron_variant	MODIFIER	AGAP005099	c.35-2313G>A		2L	36753	+	protein_coding_gene	AGAP005099	unspecified product	NA	1407	0.0646526
2L	10078382	10115134	10081314	C	T	0.595745	0.339286	-0.256459	Inf	intron_variant	MODIFIER	AGAP005099	c.34+1495C>T		2L	36753	+	protein_coding_gene	AGAP005099	unspecified product	NA	1407	0.0646526
2L	10078382	10115134	10104694	C	T	0.8	0.578947	-0.221053	Inf	intron_variant	MODIFIER	AGAP005099	c.394-5181C>T		2L	36753	+	protein_coding_gene	AGAP005099	unspecified product	NA	1407	0.0646526
2L	10078382	10115134	10091885	C	A	0.245614	0.266667	0.0210526	Inf	intron_variant	MODIFIER	AGAP005099	c.393+3450C>A		2L	36753	+	protein_coding_gene	AGAP005099	unspecified product	NA	1407	0.0646526
2L	10078382	10115134	10091881	T	A	0.596491	0.326087	-0.270404	Inf	intron_variant	MODIFIER	AGAP005099	c.393+3446T>A		2L	36753	+	protein_coding_gene	AGAP005099	unspecified product	NA	1407	0.0646526
2L	10078382	10115134	10079030	T	C	0.741935	0.6	-0.141935	Inf	5_prime_UTR_variant	MODIFIER	AGAP005099	c.-756T>C		2L	36753	+	protein_coding_gene	AGAP005099	unspecified product	NA	1407	0.0646526
2L	10078382	10115134	10084006	A	G	0.210526	0.21875	0.00822368	Inf	intron_variant	MODIFIER	AGAP005099	c.35-3924A>G		2L	36753	+	protein_coding_gene	AGAP005099	unspecified product	NA	1407	0.0646526
2L	10078382	10115134	10104831	C	T	0.814815	0.644068	-0.170747	Inf	intron_variant	MODIFIER	AGAP005099	c.394-5044C>T		2L	36753	+	protein_coding_gene	AGAP005099	unspecified product	NA	1407	0.0646526
2L	10078382	10115134	10104471	G	T	0.45614	0.253731	-0.202409	Inf	intron_variant	MODIFIER	AGAP005099	c.394-5404G>T		2L	36753	+	protein_coding_gene	AGAP005099	unspecified product	NA	1407	0.0646526
2L	10078382	10115134	10100705	T	A	0.642857	0.272727	-0.37013	Inf	intron_variant	MODIFIER	AGAP005099	c.394-9170T>A		2L	36753	+	protein_coding_gene	AGAP005099	unspecified product	NA	1407	0.0646526
2L	10078382	10115134	10092134	T	A	0.192982	0.226415	0.0334326	Inf	intron_variant	MODIFIER	AGAP005099	c.393+3699T>A		2L	36753	+	protein_coding_gene	AGAP005099	unspecified product	NA	1407	0.0646526
2L	10078382	10115134	10086529	A	G	0.754717	0.666667	-0.0880503	Inf	intron_variant	MODIFIER	AGAP005099	c.35-1401A>G		2L	36753	+	protein_coding_gene	AGAP005099	unspecified product	NA	1407	0.0646526
2L	10078382	10115134	10096960	C	T	0.510204	0.333333	-0.176871	Inf	intron_variant	MODIFIER	AGAP005099	c.393+8525C>T		2L	36753	+	protein_coding_gene	AGAP005099	unspecified product	NA	1407	0.0646526
2L	10078382	10115134	10081457	G	A	0.240741	0.298246	0.0575049	Inf	intron_variant	MODIFIER	AGAP005099	c.34+1638G>A		2L	36753	+	protein_coding_gene	AGAP005099	unspecified product	NA	1407	0.0646526
2L	10078382	10115134	10085323	G	A	0.627451	0.396226	-0.231225	Inf	intron_variant	MODIFIER	AGAP005099	c.35-2607G>A		2L	36753	+	protein_coding_gene	AGAP005099	unspecified product	NA	1407	0.0646526
2L	10078382	10115134	10096712	A	G	0.763636	0.595745	-0.167892	Inf	intron_variant	MODIFIER	AGAP005099	c.393+8277A>G		2L	36753	+	protein_coding_gene	AGAP005099	unspecified product	NA	1407	0.0646526
2L	10078382	10115134	10085544	G	A	0.576923	0.34	-0.236923	Inf	intron_variant	MODIFIER	AGAP005099	c.35-2386G>A		2L	36753	+	protein_coding_gene	AGAP005099	unspecified product	NA	1407	0.0646526
2L	10078382	10115134	10084682	G	T	0.650794	0.333333	-0.31746	Inf	intron_variant	MODIFIER	AGAP005099	c.35-3248G>T		2L	36753	+	protein_coding_gene	AGAP005099	unspecified product	NA	1407	0.0646526
2L	10078382	10115134	10081307	A	C	0.583333	0.338983	-0.24435	Inf	intron_variant	MODIFIER	AGAP005099	c.34+1488A>C		2L	36753	+	protein_coding_gene	AGAP005099	unspecified product	NA	1407	0.0646526
2L	10078382	10115134	10083424	A	G	0.86	0.704918	-0.155082	Inf	intron_variant	MODIFIER	AGAP005099	c.34+3605A>G		2L	36753	+	protein_coding_gene	AGAP005099	unspecified product	NA	1407	0.0646526
2L	10078382	10115134	10107146	A	T	0.842105	0.510204	-0.331901	Inf	intron_variant	MODIFIER	AGAP005099	c.394-2729A>T		2L	36753	+	protein_coding_gene	AGAP005099	unspecified product	NA	1407	0.0646526
2L	10078382	10115134	10113463	C	T	0.642857	0.461538	-0.181319	Inf	downstream_gene_variant	MODIFIER	AGAP005101	c.*4368G>A		2L	36753	+	protein_coding_gene	AGAP005099	unspecified product	NA	1407	0.0646526
2L	10078382	10115134	10103964	G	A	0.584906	0.258065	-0.326841	Inf	intron_variant	MODIFIER	AGAP005099	c.394-5911G>A		2L	36753	+	protein_coding_gene	AGAP005099	unspecified product	NA	1407	0.0646526
2L	10078382	10115134	10083142	C	T	0.685185	0.4	-0.285185	Inf	intron_variant	MODIFIER	AGAP005099	c.34+3323C>T		2L	36753	+	protein_coding_gene	AGAP005099	unspecified product	NA	1407	0.0646526
2L	10078382	10115134	10086250	G	C	0.730769	0.686567	-0.0442021	Inf	intron_variant	MODIFIER	AGAP005099	c.35-1680G>C		2L	36753	+	protein_coding_gene	AGAP005099	unspecified product	NA	1407	0.0646526
2L	10078382	10115134	10082598	C	A	0.275862	0.320755	0.0448926	Inf	intron_variant	MODIFIER	AGAP005099	c.34+2779C>A		2L	36753	+	protein_coding_gene	AGAP005099	unspecified product	NA	1407	0.0646526
2L	10078382	10115134	10086135	C	T	0.852459	0.6	-0.252459	Inf	intron_variant	MODIFIER	AGAP005099	c.35-1795C>T		2L	36753	+	protein_coding_gene	AGAP005099	unspecified product	NA	1407	0.0646526
2L	10078382	10115134	10099807	G	A	0.617021	0.242424	-0.374597	Inf	intron_variant	MODIFIER	AGAP005099	c.394-10068G>A		2L	36753	+	protein_coding_gene	AGAP005099	unspecified product	NA	1407	0.0646526
2L	10078382	10115134	10084036	T	C	0.942308	0.57377	-0.368537	Inf	intron_variant	MODIFIER	AGAP005099	c.35-3894T>C		2L	36753	+	protein_coding_gene	AGAP005099	unspecified product	NA	1407	0.0646526
2L	10078382	10115134	10086278	A	G	0.74	0.728814	-0.0111864	Inf	intron_variant	MODIFIER	AGAP005099	c.35-1652A>G		2L	36753	+	protein_coding_gene	AGAP005099	unspecified product	NA	1407	0.0646526
2L	10078382	10115134	10104804	G	T	0.844156	0.607143	-0.237013	Inf	intron_variant	MODIFIER	AGAP005099	c.394-5071G>T		2L	36753	+	protein_coding_gene	AGAP005099	unspecified product	NA	1407	0.0646526
2L	10078382	10115134	10081704	C	G	0.813559	0.679245	-0.134314	Inf	intron_variant	MODIFIER	AGAP005099	c.34+1885C>G		2L	36753	+	protein_coding_gene	AGAP005099	unspecified product	NA	1407	0.0646526
2L	10078382	10115134	10081758	C	G	0.830189	0.632653	-0.197536	Inf	intron_variant	MODIFIER	AGAP005099	c.34+1939C>G		2L	36753	+	protein_coding_gene	AGAP005099	unspecified product	NA	1407	0.0646526
2L	10078382	10115134	10093731	T	G	0.867925	0.467742	-0.400183	Inf	intron_variant	MODIFIER	AGAP005099	c.393+5296T>G		2L	36753	+	protein_coding_gene	AGAP005099	unspecified product	NA	1407	0.0646526
2L	10078382	10115134	10104148	G	A	0.744681	0.5	-0.244681	Inf	intron_variant	MODIFIER	AGAP005099	c.394-5727G>A		2L	36753	+	protein_coding_gene	AGAP005099	unspecified product	NA	1407	0.0646526
2L	10078382	10115134	10111685	C	T	0.621212	0.369565	-0.251647	Inf	upstream_gene_variant	MODIFIER	Vps60	c.-5068C>T		2L	36753	+	protein_coding_gene	AGAP005099	unspecified product	NA	1407	0.0646526
2L	10078382	10115134	10104055	A	G	0.734694	0.508197	-0.226497	Inf	intron_variant	MODIFIER	AGAP005099	c.394-5820A>G		2L	36753	+	protein_coding_gene	AGAP005099	unspecified product	NA	1407	0.0646526
2L	10078382	10115134	10092128	C	T	0.186441	0.226415	0.0399744	Inf	intron_variant	MODIFIER	AGAP005099	c.393+3693C>T		2L	36753	+	protein_coding_gene	AGAP005099	unspecified product	NA	1407	0.0646526
2L	10078382	10115134	10086012	G	A	0.208333	0.253968	0.0456349	Inf	intron_variant	MODIFIER	AGAP005099	c.35-1918G>A		2L	36753	+	protein_coding_gene	AGAP005099	unspecified product	NA	1407	0.0646526
2L	10078382	10115134	10093764	A	G	0.637931	0.238095	-0.399836	Inf	intron_variant	MODIFIER	AGAP005099	c.393+5329A>G		2L	36753	+	protein_coding_gene	AGAP005099	unspecified product	NA	1407	0.0646526
2L	10078382	10115134	10090965	T	G	0.890909	0.421875	-0.469034	Inf	intron_variant	MODIFIER	AGAP005099	c.393+2530T>G		2L	36753	+	protein_coding_gene	AGAP005099	unspecified product	NA	1407	0.0646526
2L	10078382	10115134	10085012	G	C	0.814815	0.525424	-0.289391	Inf	intron_variant	MODIFIER	AGAP005099	c.35-2918G>C		2L	36753	+	protein_coding_gene	AGAP005099	unspecified product	NA	1407	0.0646526
2L	10078382	10115134	10090740	A	T	0.65	0.326531	-0.323469	Inf	intron_variant	MODIFIER	AGAP005099	c.393+2305A>T		2L	36753	+	protein_coding_gene	AGAP005099	unspecified product	NA	1407	0.0646526
2L	10078382	10115134	10083694	A	G	0.843137	0.590164	-0.252973	Inf	intron_variant	MODIFIER	AGAP005099	c.34+3875A>G		2L	36753	+	protein_coding_gene	AGAP005099	unspecified product	NA	1407	0.0646526
2L	10078382	10115134	10104522	A	C	0.823529	0.45	-0.373529	Inf	intron_variant	MODIFIER	AGAP005099	c.394-5353A>C		2L	36753	+	protein_coding_gene	AGAP005099	unspecified product	NA	1407	0.0646526
2L	10078382	10115134	10082528	T	C	0.326531	0.357143	0.0306122	Inf	intron_variant	MODIFIER	AGAP005099	c.34+2709T>C		2L	36753	+	protein_coding_gene	AGAP005099	unspecified product	NA	1407	0.0646526
2L	10078382	10115134	10086540	G	A	0.471698	0.375	-0.0966981	Inf	intron_variant	MODIFIER	AGAP005099	c.35-1390G>A		2L	36753	+	protein_coding_gene	AGAP005099	unspecified product	NA	1407	0.0646526
2L	10078382	10115134	10105272	G	A	0.265306	0.25	-0.0153061	Inf	intron_variant	MODIFIER	AGAP005099	c.394-4603G>A		2L	36753	+	protein_coding_gene	AGAP005099	unspecified product	NA	1407	0.0646526
2L	10078382	10115134	10093402	G	A	0.166667	0.259259	0.0925926	Inf	intron_variant	MODIFIER	AGAP005099	c.393+4967G>A		2L	36753	+	protein_coding_gene	AGAP005099	unspecified product	NA	1407	0.0646526
2L	10078382	10115134	10104925	G	T	0.838235	0.632353	-0.205882	Inf	intron_variant	MODIFIER	AGAP005099	c.394-4950G>T		2L	36753	+	protein_coding_gene	AGAP005099	unspecified product	NA	1407	0.0646526
2L	10078382	10115134	10093704	T	C	0.686275	0.183673	-0.502601	Inf	intron_variant	MODIFIER	AGAP005099	c.393+5269T>C		2L	36753	+	protein_coding_gene	AGAP005099	unspecified product	NA	1407	0.0646526
2L	10078382	10115134	10086257	C	T	0.75	0.676923	-0.0730769	Inf	intron_variant	MODIFIER	AGAP005099	c.35-1673C>T		2L	36753	+	protein_coding_gene	AGAP005099	unspecified product	NA	1407	0.0646526
2L	10078382	10115134	10093098	T	C	0.306667	0.321429	0.0147619	Inf	intron_variant	MODIFIER	AGAP005099	c.393+4663T>C		2L	36753	+	protein_coding_gene	AGAP005099	unspecified product	NA	1407	0.0646526
2L	10078382	10115134	10086154	A	G	0.827586	0.657534	-0.170052	Inf	intron_variant	MODIFIER	AGAP005099	c.35-1776A>G		2L	36753	+	protein_coding_gene	AGAP005099	unspecified product	NA	1407	0.0646526
2L	10078382	10115134	10086774	A	G	0.563636	0.358491	-0.205146	Inf	intron_variant	MODIFIER	AGAP005099	c.35-1156A>G		2L	36753	+	protein_coding_gene	AGAP005099	unspecified product	NA	1407	0.0646526
2L	10078382	10115134	10084787	T	A	0.854839	0.473684	-0.381154	Inf	intron_variant	MODIFIER	AGAP005099	c.35-3143T>A		2L	36753	+	protein_coding_gene	AGAP005099	unspecified product	NA	1407	0.0646526
2L	10078382	10115134	10086111	A	T	0.584615	0.304348	-0.280268	Inf	intron_variant	MODIFIER	AGAP005099	c.35-1819A>T		2L	36753	+	protein_coding_gene	AGAP005099	unspecified product	NA	1407	0.0646526
2L	10078382	10115134	10105314	C	T	0.625	0.358491	-0.266509	Inf	intron_variant	MODIFIER	AGAP005099	c.394-4561C>T		2L	36753	+	protein_coding_gene	AGAP005099	unspecified product	NA	1407	0.0646526
2L	10078382	10115134	10084393	A	G	0.777778	0.5	-0.277778	Inf	intron_variant	MODIFIER	AGAP005099	c.35-3537A>G		2L	36753	+	protein_coding_gene	AGAP005099	unspecified product	NA	1407	0.0646526
2L	10078382	10115134	10084484	A	C	0.810345	0.489362	-0.320983	Inf	intron_variant	MODIFIER	AGAP005099	c.35-3446A>C		2L	36753	+	protein_coding_gene	AGAP005099	unspecified product	NA	1407	0.0646526
2L	10078382	10115134	10103992	T	C	0.82	0.553846	-0.266154	Inf	intron_variant	MODIFIER	AGAP005099	c.394-5883T>C		2L	36753	+	protein_coding_gene	AGAP005099	unspecified product	NA	1407	0.0646526
2L	10078382	10115134	10102690	G	A	0.52	0.48	-0.04	Inf	intron_variant	MODIFIER	AGAP005099	c.394-7185G>A		2L	36753	+	protein_coding_gene	AGAP005099	unspecified product	NA	1407	0.0646526
2L	10078382	10115134	10102181	G	A	0.591837	0.309091	-0.282746	Inf	intron_variant	MODIFIER	AGAP005099	c.394-7694G>A		2L	36753	+	protein_coding_gene	AGAP005099	unspecified product	NA	1407	0.0646526
2L	10078382	10115134	10101437	G	A	0.545455	0.296875	-0.24858	Inf	intron_variant	MODIFIER	AGAP005099	c.394-8438G>A		2L	36753	+	protein_coding_gene	AGAP005099	unspecified product	NA	1407	0.0646526
2L	10078382	10115134	10082614	A	G	0.280702	0.290909	0.0102073	Inf	intron_variant	MODIFIER	AGAP005099	c.34+2795A>G		2L	36753	+	protein_coding_gene	AGAP005099	unspecified product	NA	1407	0.0646526
2L	10078382	10115134	10093159	T	A	0.189655	0.295082	0.105427	Inf	intron_variant	MODIFIER	AGAP005099	c.393+4724T>A		2L	36753	+	protein_coding_gene	AGAP005099	unspecified product	NA	1407	0.0646526
2L	10078382	10115134	10092861	A	T	0.34375	0.220339	-0.123411	Inf	intron_variant	MODIFIER	AGAP005099	c.393+4426A>T		2L	36753	+	protein_coding_gene	AGAP005099	unspecified product	NA	1407	0.0646526
2L	10078382	10115134	10093802	A	C	0.724138	0.262295	-0.461843	Inf	intron_variant	MODIFIER	AGAP005099	c.393+5367A>C		2L	36753	+	protein_coding_gene	AGAP005099	unspecified product	NA	1407	0.0646526
2L	10078382	10115134	10093319	T	G	0.254902	0.246154	-0.00874811	Inf	intron_variant	MODIFIER	AGAP005099	c.393+4884T>G		2L	36753	+	protein_coding_gene	AGAP005099	unspecified product	NA	1407	0.0646526
2L	10078382	10115134	10086209	G	C	0.766667	0.661765	-0.104902	Inf	intron_variant	MODIFIER	AGAP005099	c.35-1721G>C		2L	36753	+	protein_coding_gene	AGAP005099	unspecified product	NA	1407	0.0646526
2L	10078382	10115134	10113463	C	T	0.642857	0.461538	-0.181319	Inf	synonymous_variant	LOW	AGAP005099	c.996C>T	p.His332His	2L	36753	+	protein_coding_gene	AGAP005099	unspecified product	NA	1407	0.0646526
2L	10078382	10115134	10093035	T	G	0.333333	0.288462	-0.0448718	Inf	intron_variant	MODIFIER	AGAP005099	c.393+4600T>G		2L	36753	+	protein_coding_gene	AGAP005099	unspecified product	NA	1407	0.0646526
2L	10078382	10115134	10083926	T	G	0.222222	0.245283	0.0230608	Inf	intron_variant	MODIFIER	AGAP005099	c.35-4004T>G		2L	36753	+	protein_coding_gene	AGAP005099	unspecified product	NA	1407	0.0646526
2L	10078382	10115134	10101556	G	A	0.54717	0.338235	-0.208935	Inf	intron_variant	MODIFIER	AGAP005099	c.394-8319G>A		2L	36753	+	protein_coding_gene	AGAP005099	unspecified product	NA	1407	0.0646526
2L	10078382	10115134	10108161	C	T	0.659574	0.363636	-0.295938	Inf	intron_variant	MODIFIER	AGAP005099	c.394-1714C>T		2L	36753	+	protein_coding_gene	AGAP005099	unspecified product	NA	1407	0.0646526
2L	10078382	10115134	10104441	C	T	0.307692	0.220588	-0.0871041	Inf	intron_variant	MODIFIER	AGAP005099	c.394-5434C>T		2L	36753	+	protein_coding_gene	AGAP005099	unspecified product	NA	1407	0.0646526
2L	10078382	10115134	10104569	C	T	0.267606	0.234043	-0.0335631	Inf	intron_variant	MODIFIER	AGAP005099	c.394-5306C>T		2L	36753	+	protein_coding_gene	AGAP005099	unspecified product	NA	1407	0.0646526
2L	10078382	10115134	10086319	G	T	0.218182	0.192982	-0.0251994	Inf	intron_variant	MODIFIER	AGAP005099	c.35-1611G>T		2L	36753	+	protein_coding_gene	AGAP005099	unspecified product	NA	1407	0.0646526
2L	10078382	10115134	10085231	G	A	0.836364	0.470588	-0.365775	Inf	intron_variant	MODIFIER	AGAP005099	c.35-2699G>A		2L	36753	+	protein_coding_gene	AGAP005099	unspecified product	NA	1407	0.0646526
2L	10078382	10115134	10093054	A	T	0.362319	0.320755	-0.0415641	Inf	intron_variant	MODIFIER	AGAP005099	c.393+4619A>T		2L	36753	+	protein_coding_gene	AGAP005099	unspecified product	NA	1407	0.0646526
2L	10078382	10115134	10079635	A	T	0.781818	0.466667	-0.315152	Inf	5_prime_UTR_variant	MODIFIER	AGAP005099	c.-151A>T		2L	36753	+	protein_coding_gene	AGAP005099	unspecified product	NA	1407	0.0646526
2L	10078382	10115134	10094529	C	A	0.518519	0.384615	-0.133903	Inf	intron_variant	MODIFIER	AGAP005099	c.393+6094C>A		2L	36753	+	protein_coding_gene	AGAP005099	unspecified product	NA	1407	0.0646526
2L	10078382	10115134	10085035	A	T	0.807692	0.584906	-0.222787	Inf	intron_variant	MODIFIER	AGAP005099	c.35-2895A>T		2L	36753	+	protein_coding_gene	AGAP005099	unspecified product	NA	1407	0.0646526
2L	10078382	10115134	10079010	G	A	0.784615	0.617021	-0.167594	Inf	5_prime_UTR_variant	MODIFIER	AGAP005099	c.-776G>A		2L	36753	+	protein_coding_gene	AGAP005099	unspecified product	NA	1407	0.0646526
2L	10078382	10115134	10078570	G	A	0.581818	0.301587	-0.280231	Inf	5_prime_UTR_variant	MODIFIER	AGAP005099	c.-1216G>A		2L	36753	+	protein_coding_gene	AGAP005099	unspecified product	NA	1407	0.0646526
2L	10078382	10115134	10078404	A	G	0.809524	0.446429	-0.363095	Inf	5_prime_UTR_variant	MODIFIER	AGAP005099	c.-1382A>G		2L	36753	+	protein_coding_gene	AGAP005099	unspecified product	NA	1407	0.0646526
2L	10078382	10115134	10103370	T	G	0.666667	0.389831	-0.276836	Inf	intron_variant	MODIFIER	AGAP005099	c.394-6505T>G		2L	36753	+	protein_coding_gene	AGAP005099	unspecified product	NA	1407	0.0646526
2L	10078382	10115134	10089774	A	G	0.706897	0.326087	-0.38081	Inf	intron_variant	MODIFIER	AGAP005099	c.393+1339A>G		2L	36753	+	protein_coding_gene	AGAP005099	unspecified product	NA	1407	0.0646526
2L	10078382	10115134	10103508	T	C	0.711864	0.342105	-0.369759	Inf	intron_variant	MODIFIER	AGAP005099	c.394-6367T>C		2L	36753	+	protein_coding_gene	AGAP005099	unspecified product	NA	1407	0.0646526
2L	10078382	10115134	10109386	A	G	0.836364	0.5	-0.336364	Inf	intron_variant	MODIFIER	AGAP005099	c.394-489A>G		2L	36753	+	protein_coding_gene	AGAP005099	unspecified product	NA	1407	0.0646526
2L	10078382	10115134	10102727	G	A	0.529412	0.472727	-0.0566845	Inf	intron_variant	MODIFIER	AGAP005099	c.394-7148G>A		2L	36753	+	protein_coding_gene	AGAP005099	unspecified product	NA	1407	0.0646526
2L	10078382	10115134	10101344	C	T	0.604651	0.344262	-0.260389	Inf	intron_variant	MODIFIER	AGAP005099	c.394-8531C>T		2L	36753	+	protein_coding_gene	AGAP005099	unspecified product	NA	1407	0.0646526
2L	10078382	10115134	10082426	A	G	0.27451	0.377358	0.102849	Inf	intron_variant	MODIFIER	AGAP005099	c.34+2607A>G		2L	36753	+	protein_coding_gene	AGAP005099	unspecified product	NA	1407	0.0646526
2L	10078382	10115134	10088556	G	A	0.283019	0.208333	-0.0746855	Inf	intron_variant	MODIFIER	AGAP005099	c.393+121G>A		2L	36753	+	protein_coding_gene	AGAP005099	unspecified product	NA	1407	0.0646526
2L	10078382	10115134	10093060	C	T	0.363636	0.303571	-0.0600649	Inf	intron_variant	MODIFIER	AGAP005099	c.393+4625C>T		2L	36753	+	protein_coding_gene	AGAP005099	unspecified product	NA	1407	0.0646526
2L	10078382	10115134	10090697	T	G	0.907407	0.54386	-0.363548	Inf	intron_variant	MODIFIER	AGAP005099	c.393+2262T>G		2L	36753	+	protein_coding_gene	AGAP005099	unspecified product	NA	1407	0.0646526
2L	10078382	10115134	10093069	G	A	0.585714	0.464286	-0.121429	Inf	intron_variant	MODIFIER	AGAP005099	c.393+4634G>A		2L	36753	+	protein_coding_gene	AGAP005099	unspecified product	NA	1407	0.0646526
2L	10078382	10115134	10092139	T	C	0.2	0.24	0.04	Inf	intron_variant	MODIFIER	AGAP005099	c.393+3704T>C		2L	36753	+	protein_coding_gene	AGAP005099	unspecified product	NA	1407	0.0646526
2L	10078382	10115134	10093041	A	G	0.342857	0.320755	-0.0221024	Inf	intron_variant	MODIFIER	AGAP005099	c.393+4606A>G		2L	36753	+	protein_coding_gene	AGAP005099	unspecified product	NA	1407	0.0646526
2L	10078382	10115134	10078523	A	G	0.2	0.27451	0.0745098	Inf	5_prime_UTR_variant	MODIFIER	AGAP005099	c.-1263A>G		2L	36753	+	protein_coding_gene	AGAP005099	unspecified product	NA	1407	0.0646526
2L	10078382	10115134	10111503	T	C	0.613636	0.292308	-0.321329	Inf	intron_variant	MODIFIER	AGAP005099	c.599-771T>C		2L	36753	+	protein_coding_gene	AGAP005099	unspecified product	NA	1407	0.0646526
2L	10078382	10115134	10107096	G	A	0.189655	0.307692	0.118037	Inf	intron_variant	MODIFIER	AGAP005099	c.394-2779G>A		2L	36753	+	protein_coding_gene	AGAP005099	unspecified product	NA	1407	0.0646526
2L	10078382	10115134	10102631	C	A	0.520833	0.423077	-0.0977564	Inf	intron_variant	MODIFIER	AGAP005099	c.394-7244C>A		2L	36753	+	protein_coding_gene	AGAP005099	unspecified product	NA	1407	0.0646526
2L	10078382	10115134	10102597	A	T	0.527273	0.282609	-0.244664	Inf	intron_variant	MODIFIER	AGAP005099	c.394-7278A>T		2L	36753	+	protein_coding_gene	AGAP005099	unspecified product	NA	1407	0.0646526
2L	10078382	10115134	10101544	T	A	0.326923	0.15625	-0.170673	Inf	intron_variant	MODIFIER	AGAP005099	c.394-8331T>A		2L	36753	+	protein_coding_gene	AGAP005099	unspecified product	NA	1407	0.0646526
2L	10078382	10115134	10084365	T	C	0.796296	0.510638	-0.285658	Inf	intron_variant	MODIFIER	AGAP005099	c.35-3565T>C		2L	36753	+	protein_coding_gene	AGAP005099	unspecified product	NA	1407	0.0646526
2L	10078382	10115134	10093894	A	C	0.770833	0.301887	-0.468947	Inf	intron_variant	MODIFIER	AGAP005099	c.393+5459A>C		2L	36753	+	protein_coding_gene	AGAP005099	unspecified product	NA	1407	0.0646526
2L	10078382	10115134	10082569	T	G	0.296296	0.350877	0.0545809	Inf	intron_variant	MODIFIER	AGAP005099	c.34+2750T>G		2L	36753	+	protein_coding_gene	AGAP005099	unspecified product	NA	1407	0.0646526
2L	10078382	10115134	10093105	A	G	0.295775	0.327273	0.0314981	Inf	intron_variant	MODIFIER	AGAP005099	c.393+4670A>G		2L	36753	+	protein_coding_gene	AGAP005099	unspecified product	NA	1407	0.0646526
2L	10078382	10115134	10078839	C	T	0.645161	0.423077	-0.222084	Inf	5_prime_UTR_premature_start_codon_gain_variant	LOW	AGAP005099	c.-947C>T		2L	36753	+	protein_coding_gene	AGAP005099	unspecified product	NA	1407	0.0646526
2L	10078382	10115134	10110304	T	G	0.211538	0.227273	0.0157343	Inf	intron_variant	MODIFIER	AGAP005099	c.598+120T>G		2L	36753	+	protein_coding_gene	AGAP005099	unspecified product	NA	1407	0.0646526
2L	10078382	10115134	10110636	A	T	0.604651	0.365079	-0.239572	Inf	intron_variant	MODIFIER	AGAP005099	c.598+452A>T		2L	36753	+	protein_coding_gene	AGAP005099	unspecified product	NA	1407	0.0646526
2L	10078382	10115134	10088700	C	T	0.636364	0.453125	-0.183239	Inf	intron_variant	MODIFIER	AGAP005099	c.393+265C>T		2L	36753	+	protein_coding_gene	AGAP005099	unspecified product	NA	1407	0.0646526
2L	10078382	10115134	10086834	A	T	0.862745	0.583333	-0.279412	Inf	intron_variant	MODIFIER	AGAP005099	c.35-1096A>T		2L	36753	+	protein_coding_gene	AGAP005099	unspecified product	NA	1407	0.0646526
2L	10078382	10115134	10088814	A	T	0.583333	0.48	-0.103333	Inf	intron_variant	MODIFIER	AGAP005099	c.393+379A>T		2L	36753	+	protein_coding_gene	AGAP005099	unspecified product	NA	1407	0.0646526
2L	10078382	10115134	10088682	A	G	0.9	0.666667	-0.233333	Inf	intron_variant	MODIFIER	AGAP005099	c.393+247A>G		2L	36753	+	protein_coding_gene	AGAP005099	unspecified product	NA	1407	0.0646526
2L	10078382	10115134	10101619	T	C	0.574074	0.31746	-0.256614	Inf	intron_variant	MODIFIER	AGAP005099	c.394-8256T>C		2L	36753	+	protein_coding_gene	AGAP005099	unspecified product	NA	1407	0.0646526
2L	10078382	10115134	10108131	C	T	0.192308	0.215686	0.0233786	Inf	intron_variant	MODIFIER	AGAP005099	c.394-1744C>T		2L	36753	+	protein_coding_gene	AGAP005099	unspecified product	NA	1407	0.0646526
2L	10078382	10115134	10107462	G	C	0.2	0.225	0.025	Inf	intron_variant	MODIFIER	AGAP005099	c.394-2413G>C		2L	36753	+	protein_coding_gene	AGAP005099	unspecified product	NA	1407	0.0646526
2L	10078382	10115134	10101461	C	T	0.5	0.316667	-0.183333	Inf	intron_variant	MODIFIER	AGAP005099	c.394-8414C>T		2L	36753	+	protein_coding_gene	AGAP005099	unspecified product	NA	1407	0.0646526
2L	10078382	10115134	10086779	G	A	0.821429	0.596154	-0.225275	Inf	intron_variant	MODIFIER	AGAP005099	c.35-1151G>A		2L	36753	+	protein_coding_gene	AGAP005099	unspecified product	NA	1407	0.0646526
2L	10078382	10115134	10084715	A	T	0.180328	0.244898	0.0645701	Inf	intron_variant	MODIFIER	AGAP005099	c.35-3215A>T		2L	36753	+	protein_coding_gene	AGAP005099	unspecified product	NA	1407	0.0646526
2L	10078382	10115134	10092977	C	T	0.285714	0.204082	-0.0816327	Inf	intron_variant	MODIFIER	AGAP005099	c.393+4542C>T		2L	36753	+	protein_coding_gene	AGAP005099	unspecified product	NA	1407	0.0646526
2L	10078382	10115134	10088746	C	G	0.857143	0.642857	-0.214286	Inf	intron_variant	MODIFIER	AGAP005099	c.393+311C>G		2L	36753	+	protein_coding_gene	AGAP005099	unspecified product	NA	1407	0.0646526
2L	10078382	10115134	10093030	G	C	0.328571	0.264151	-0.0644205	Inf	intron_variant	MODIFIER	AGAP005099	c.393+4595G>C		2L	36753	+	protein_coding_gene	AGAP005099	unspecified product	NA	1407	0.0646526
2L	10078382	10115134	10111513	C	T	0.638298	0.307692	-0.330606	Inf	intron_variant	MODIFIER	AGAP005099	c.599-761C>T		2L	36753	+	protein_coding_gene	AGAP005099	unspecified product	NA	1407	0.0646526
2L	10078382	10115134	10109780	C	T	0.280702	0.16	-0.120702	Inf	intron_variant	MODIFIER	AGAP005099	c.394-95C>T		2L	36753	+	protein_coding_gene	AGAP005099	unspecified product	NA	1407	0.0646526
2L	10078382	10115134	10110377	C	T	0.216667	0.216667	0	Inf	intron_variant	MODIFIER	AGAP005099	c.598+193C>T		2L	36753	+	protein_coding_gene	AGAP005099	unspecified product	NA	1407	0.0646526
2L	10078382	10115134	10087008	A	G	0.195652	0.333333	0.137681	Inf	intron_variant	MODIFIER	AGAP005099	c.35-922A>G		2L	36753	+	protein_coding_gene	AGAP005099	unspecified product	NA	1407	0.0646526
2L	10078382	10115134	10109710	A	T	0.811321	0.553846	-0.257475	Inf	intron_variant	MODIFIER	AGAP005099	c.394-165A>T		2L	36753	+	protein_coding_gene	AGAP005099	unspecified product	NA	1407	0.0646526
2L	10078382	10115134	10101700	A	T	0.259259	0.237288	-0.0219711	Inf	intron_variant	MODIFIER	AGAP005099	c.394-8175A>T		2L	36753	+	protein_coding_gene	AGAP005099	unspecified product	NA	1407	0.0646526
2L	10078382	10115134	10102117	C	T	0.6	0.311475	-0.288525	Inf	intron_variant	MODIFIER	AGAP005099	c.394-7758C>T		2L	36753	+	protein_coding_gene	AGAP005099	unspecified product	NA	1407	0.0646526
2L	10078382	10115134	10084761	C	T	0.868852	0.52	-0.348852	Inf	intron_variant	MODIFIER	AGAP005099	c.35-3169C>T		2L	36753	+	protein_coding_gene	AGAP005099	unspecified product	NA	1407	0.0646526
2L	10078382	10115134	10085220	A	C	0.843137	0.442308	-0.40083	Inf	intron_variant	MODIFIER	AGAP005099	c.35-2710A>C		2L	36753	+	protein_coding_gene	AGAP005099	unspecified product	NA	1407	0.0646526
2L	10078382	10115134	10101455	G	C	0.528302	0.311475	-0.216826	Inf	intron_variant	MODIFIER	AGAP005099	c.394-8420G>C		2L	36753	+	protein_coding_gene	AGAP005099	unspecified product	NA	1407	0.0646526
2L	10078382	10115134	10078839	C	T	0.645161	0.423077	-0.222084	Inf	5_prime_UTR_variant	MODIFIER	AGAP005099	c.-947C>T		2L	36753	+	protein_coding_gene	AGAP005099	unspecified product	NA	1407	0.0646526
2L	10078382	10115134	10078657	C	T	0.730769	0.34375	-0.387019	Inf	5_prime_UTR_variant	MODIFIER	AGAP005099	c.-1129C>T		2L	36753	+	protein_coding_gene	AGAP005099	unspecified product	NA	1407	0.0646526
2L	10078382	10115134	10111685	C	T	0.621212	0.369565	-0.251647	Inf	intron_variant	MODIFIER	AGAP005099	c.599-589C>T		2L	36753	+	protein_coding_gene	AGAP005099	unspecified product	NA	1407	0.0646526
2L	10078382	10115134	10087086	A	C	0.175	0.3	0.125	Inf	intron_variant	MODIFIER	AGAP005099	c.35-844A>C		2L	36753	+	protein_coding_gene	AGAP005099	unspecified product	NA	1407	0.0646526
2L	10078382	10115134	10110168	C	T	0.225806	0.173077	-0.0527295	Inf	synonymous_variant	LOW	AGAP005099	c.582C>T	p.Val194Val	2L	36753	+	protein_coding_gene	AGAP005099	unspecified product	NA	1407	0.0646526
2L	10078382	10115134	10105986	G	A	0.607143	0.409091	-0.198052	Inf	intron_variant	MODIFIER	AGAP005099	c.394-3889G>A		2L	36753	+	protein_coding_gene	AGAP005099	unspecified product	NA	1407	0.0646526
2L	10078382	10115134	10109568	C	T	0.232558	0.246377	0.0138187	Inf	intron_variant	MODIFIER	AGAP005099	c.394-307C>T		2L	36753	+	protein_coding_gene	AGAP005099	unspecified product	NA	1407	0.0646526
2L	10078382	10115134	10107252	T	C	0.28	0.254902	-0.025098	Inf	intron_variant	MODIFIER	AGAP005099	c.394-2623T>C		2L	36753	+	protein_coding_gene	AGAP005099	unspecified product	NA	1407	0.0646526
2L	10078382	10115134	10109602	A	T	0.208333	0.239437	0.0311033	Inf	intron_variant	MODIFIER	AGAP005099	c.394-273A>T		2L	36753	+	protein_coding_gene	AGAP005099	unspecified product	NA	1407	0.0646526
2L	10078382	10115134	10090537	T	C	0.254237	0.213115	-0.0411225	Inf	intron_variant	MODIFIER	AGAP005099	c.393+2102T>C		2L	36753	+	protein_coding_gene	AGAP005099	unspecified product	NA	1407	0.0646526
2L	10078382	10115134	10105301	A	G	0.644444	0.339286	-0.305159	Inf	intron_variant	MODIFIER	AGAP005099	c.394-4574A>G		2L	36753	+	protein_coding_gene	AGAP005099	unspecified product	NA	1407	0.0646526
2L	10078382	10115134	10087100	T	A	0.175	0.295082	0.120082	Inf	intron_variant	MODIFIER	AGAP005099	c.35-830T>A		2L	36753	+	protein_coding_gene	AGAP005099	unspecified product	NA	1407	0.0646526
2L	10078382	10115134	10084962	T	C	0.717391	0.383333	-0.334058	Inf	intron_variant	MODIFIER	AGAP005099	c.35-2968T>C		2L	36753	+	protein_coding_gene	AGAP005099	unspecified product	NA	1407	0.0646526
2L	10078382	10115134	10105538	A	G	0.833333	0.459016	-0.374317	Inf	intron_variant	MODIFIER	AGAP005099	c.394-4337A>G		2L	36753	+	protein_coding_gene	AGAP005099	unspecified product	NA	1407	0.0646526
2L	10078382	10115134	10088467	C	T	0.779661	0.666667	-0.112994	Inf	intron_variant	MODIFIER	AGAP005099	c.393+32C>T		2L	36753	+	protein_coding_gene	AGAP005099	unspecified product	NA	1407	0.0646526
2L	10078382	10115134	10089802	A	G	0.728814	0.304348	-0.424466	Inf	intron_variant	MODIFIER	AGAP005099	c.393+1367A>G		2L	36753	+	protein_coding_gene	AGAP005099	unspecified product	NA	1407	0.0646526
2L	10078382	10115134	10109689	G	C	0.25	0.179104	-0.0708955	Inf	intron_variant	MODIFIER	AGAP005099	c.394-186G>C		2L	36753	+	protein_coding_gene	AGAP005099	unspecified product	NA	1407	0.0646526
2L	10078382	10115134	10106981	C	G	0.655172	0.191489	-0.463683	Inf	intron_variant	MODIFIER	AGAP005099	c.394-2894C>G		2L	36753	+	protein_coding_gene	AGAP005099	unspecified product	NA	1407	0.0646526
2L	10078382	10115134	10109826	A	T	0.283019	0.24	-0.0430189	Inf	intron_variant	MODIFIER	AGAP005099	c.394-49A>T		2L	36753	+	protein_coding_gene	AGAP005099	unspecified product	NA	1407	0.0646526
2L	10078382	10115134	10090673	C	G	0.684211	0.220339	-0.463872	Inf	intron_variant	MODIFIER	AGAP005099	c.393+2238C>G		2L	36753	+	protein_coding_gene	AGAP005099	unspecified product	NA	1407	0.0646526
2L	10078382	10115134	10104640	A	G	0.790123	0.527273	-0.262851	Inf	intron_variant	MODIFIER	AGAP005099	c.394-5235A>G		2L	36753	+	protein_coding_gene	AGAP005099	unspecified product	NA	1407	0.0646526
2L	10078382	10115134	10105533	G	A	0.8125	0.467742	-0.344758	Inf	intron_variant	MODIFIER	AGAP005099	c.394-4342G>A		2L	36753	+	protein_coding_gene	AGAP005099	unspecified product	NA	1407	0.0646526
2L	10078382	10115134	10078639	C	G	0.730769	0.333333	-0.397436	Inf	5_prime_UTR_variant	MODIFIER	AGAP005099	c.-1147C>G		2L	36753	+	protein_coding_gene	AGAP005099	unspecified product	NA	1407	0.0646526
2L	10078382	10115134	10109075	T	C	0.847826	0.654545	-0.193281	Inf	intron_variant	MODIFIER	AGAP005099	c.394-800T>C		2L	36753	+	protein_coding_gene	AGAP005099	unspecified product	NA	1407	0.0646526
2L	10078382	10115134	10110525	G	A	0.575	0.380952	-0.194048	Inf	intron_variant	MODIFIER	AGAP005099	c.598+341G>A		2L	36753	+	protein_coding_gene	AGAP005099	unspecified product	NA	1407	0.0646526
2L	10078382	10115134	10086897	C	T	0.869565	0.66129	-0.208275	Inf	intron_variant	MODIFIER	AGAP005099	c.35-1033C>T		2L	36753	+	protein_coding_gene	AGAP005099	unspecified product	NA	1407	0.0646526
2L	10078382	10115134	10093853	T	C	0.727273	0.3125	-0.414773	Inf	intron_variant	MODIFIER	AGAP005099	c.393+5418T>C		2L	36753	+	protein_coding_gene	AGAP005099	unspecified product	NA	1407	0.0646526
2L	10078382	10115134	10078783	G	C	0.537313	0.431373	-0.105941	Inf	5_prime_UTR_variant	MODIFIER	AGAP005099	c.-1003G>C		2L	36753	+	protein_coding_gene	AGAP005099	unspecified product	NA	1407	0.0646526
2L	10078382	10115134	10107226	G	T	0.818182	0.545455	-0.272727	Inf	intron_variant	MODIFIER	AGAP005099	c.394-2649G>T		2L	36753	+	protein_coding_gene	AGAP005099	unspecified product	NA	1407	0.0646526
2L	10078382	10115134	10107217	G	A	0.288462	0.25	-0.0384615	Inf	intron_variant	MODIFIER	AGAP005099	c.394-2658G>A		2L	36753	+	protein_coding_gene	AGAP005099	unspecified product	NA	1407	0.0646526
2L	10078382	10115134	10107246	C	T	0.301887	0.24	-0.0618868	Inf	intron_variant	MODIFIER	AGAP005099	c.394-2629C>T		2L	36753	+	protein_coding_gene	AGAP005099	unspecified product	NA	1407	0.0646526
2L	10078382	10115134	10110214	C	A	0.264151	0.186441	-0.0777103	Inf	intron_variant	MODIFIER	AGAP005099	c.598+30C>A		2L	36753	+	protein_coding_gene	AGAP005099	unspecified product	NA	1407	0.0646526
2L	10078382	10115134	10107091	T	C	0.2	0.27451	0.0745098	Inf	intron_variant	MODIFIER	AGAP005099	c.394-2784T>C		2L	36753	+	protein_coding_gene	AGAP005099	unspecified product	NA	1407	0.0646526
2L	10078382	10115134	10107032	G	A	0.192982	0.217391	0.0244088	Inf	intron_variant	MODIFIER	AGAP005099	c.394-2843G>A		2L	36753	+	protein_coding_gene	AGAP005099	unspecified product	NA	1407	0.0646526
2L	10078382	10115134	10110262	G	C	0.333333	0.217391	-0.115942	Inf	intron_variant	MODIFIER	AGAP005099	c.598+78G>C		2L	36753	+	protein_coding_gene	AGAP005099	unspecified product	NA	1407	0.0646526
2L	10078382	10115134	10107033	T	A	0.649123	0.26087	-0.388253	Inf	intron_variant	MODIFIER	AGAP005099	c.394-2842T>A		2L	36753	+	protein_coding_gene	AGAP005099	unspecified product	NA	1407	0.0646526
2L	10078382	10115134	10078898	G	T	0.83871	0.711538	-0.127171	Inf	5_prime_UTR_variant	MODIFIER	AGAP005099	c.-888G>T		2L	36753	+	protein_coding_gene	AGAP005099	unspecified product	NA	1407	0.0646526
2L	10078382	10115134	10108561	A	G	0.2	0.241935	0.0419355	Inf	intron_variant	MODIFIER	AGAP005099	c.394-1314A>G		2L	36753	+	protein_coding_gene	AGAP005099	unspecified product	NA	1407	0.0646526
2L	10078382	10115134	10107157	C	G	0.236364	0.26	0.0236364	Inf	intron_variant	MODIFIER	AGAP005099	c.394-2718C>G		2L	36753	+	protein_coding_gene	AGAP005099	unspecified product	NA	1407	0.0646526
2L	10078382	10115134	10109404	A	C	0.185185	0.245902	0.0607165	Inf	intron_variant	MODIFIER	AGAP005099	c.394-471A>C		2L	36753	+	protein_coding_gene	AGAP005099	unspecified product	NA	1407	0.0646526
2L	10078382	10115134	10107107	C	T	0.210526	0.285714	0.075188	Inf	intron_variant	MODIFIER	AGAP005099	c.394-2768C>T		2L	36753	+	protein_coding_gene	AGAP005099	unspecified product	NA	1407	0.0646526
2L	10078382	10115134	10107231	C	G	0.254902	0.254902	0	Inf	intron_variant	MODIFIER	AGAP005099	c.394-2644C>G		2L	36753	+	protein_coding_gene	AGAP005099	unspecified product	NA	1407	0.0646526
2L	10116617	10117747	10117131	G	C	0.280702	0.227273	-0.053429	Inf	downstream_gene_variant	MODIFIER	AGAP005099	c.*3638G>C		2L	1131	+	protein_coding_gene	AGAP005100	vacuolar protein sorting 60	Vps60	29	0.0448405
2L	10116617	10117747	10117089	C	T	0.309091	0.319149	0.010058	Inf	synonymous_variant	LOW	Vps60	c.252C>T	p.Asn84Asn	2L	1131	+	protein_coding_gene	AGAP005100	vacuolar protein sorting 60	Vps60	29	0.0448405
2L	10116617	10117747	10117729	G	A	0.245902	0.285714	0.0398126	Inf	downstream_gene_variant	MODIFIER	AGAP005101	c.*102C>T		2L	1131	+	protein_coding_gene	AGAP005100	vacuolar protein sorting 60	Vps60	29	0.0448405
2L	10116617	10117747	10117729	G	A	0.245902	0.285714	0.0398126	Inf	3_prime_UTR_variant	MODIFIER	Vps60	c.*214G>A		2L	1131	+	protein_coding_gene	AGAP005100	vacuolar protein sorting 60	Vps60	29	0.0448405
2L	10116617	10117747	10117089	C	T	0.309091	0.319149	0.010058	Inf	downstream_gene_variant	MODIFIER	AGAP005101	c.*742G>A		2L	1131	+	protein_coding_gene	AGAP005100	vacuolar protein sorting 60	Vps60	29	0.0448405
2L	10116617	10117747	10117458	C	T	0.508197	0.342466	-0.165731	Inf	downstream_gene_variant	MODIFIER	AGAP005099	c.*3965C>T		2L	1131	+	protein_coding_gene	AGAP005100	vacuolar protein sorting 60	Vps60	29	0.0448405
2L	10116617	10117747	10117449	C	T	0.532258	0.346154	-0.186104	Inf	downstream_gene_variant	MODIFIER	AGAP005099	c.*3956C>T		2L	1131	+	protein_coding_gene	AGAP005100	vacuolar protein sorting 60	Vps60	29	0.0448405
2L	10116617	10117747	10117131	G	C	0.280702	0.227273	-0.053429	Inf	synonymous_variant	LOW	Vps60	c.294G>C	p.Thr98Thr	2L	1131	+	protein_coding_gene	AGAP005100	vacuolar protein sorting 60	Vps60	29	0.0448405
2L	10116617	10117747	10117554	G	A	0.844828	0.507692	-0.337135	Inf	downstream_gene_variant	MODIFIER	AGAP005101	c.*277C>T		2L	1131	+	protein_coding_gene	AGAP005100	vacuolar protein sorting 60	Vps60	29	0.0448405
2L	10116617	10117747	10117536	C	T	0.868852	0.526316	-0.342537	Inf	downstream_gene_variant	MODIFIER	AGAP005101	c.*295G>A		2L	1131	+	protein_coding_gene	AGAP005100	vacuolar protein sorting 60	Vps60	29	0.0448405
2L	10116617	10117747	10117131	G	C	0.280702	0.227273	-0.053429	Inf	downstream_gene_variant	MODIFIER	AGAP005101	c.*700C>G		2L	1131	+	protein_coding_gene	AGAP005100	vacuolar protein sorting 60	Vps60	29	0.0448405
2L	10116617	10117747	10117536	C	T	0.868852	0.526316	-0.342537	Inf	3_prime_UTR_variant	MODIFIER	Vps60	c.*21C>T		2L	1131	+	protein_coding_gene	AGAP005100	vacuolar protein sorting 60	Vps60	29	0.0448405
2L	10116617	10117747	10117536	C	T	0.868852	0.526316	-0.342537	Inf	downstream_gene_variant	MODIFIER	AGAP005099	c.*4043C>T		2L	1131	+	protein_coding_gene	AGAP005100	vacuolar protein sorting 60	Vps60	29	0.0448405
2L	10116617	10117747	10117089	C	T	0.309091	0.319149	0.010058	Inf	downstream_gene_variant	MODIFIER	AGAP005099	c.*3596C>T		2L	1131	+	protein_coding_gene	AGAP005100	vacuolar protein sorting 60	Vps60	29	0.0448405
2L	10116617	10117747	10117449	C	T	0.532258	0.346154	-0.186104	Inf	synonymous_variant	LOW	Vps60	c.612C>T	p.Asn204Asn	2L	1131	+	protein_coding_gene	AGAP005100	vacuolar protein sorting 60	Vps60	29	0.0448405
2L	10116617	10117747	10117729	G	A	0.245902	0.285714	0.0398126	Inf	downstream_gene_variant	MODIFIER	AGAP005099	c.*4236G>A		2L	1131	+	protein_coding_gene	AGAP005100	vacuolar protein sorting 60	Vps60	29	0.0448405
2L	10116617	10117747	10117458	C	T	0.508197	0.342466	-0.165731	Inf	downstream_gene_variant	MODIFIER	AGAP005101	c.*373G>A		2L	1131	+	protein_coding_gene	AGAP005100	vacuolar protein sorting 60	Vps60	29	0.0448405
2L	10116617	10117747	10117554	G	A	0.844828	0.507692	-0.337135	Inf	downstream_gene_variant	MODIFIER	AGAP005099	c.*4061G>A		2L	1131	+	protein_coding_gene	AGAP005100	vacuolar protein sorting 60	Vps60	29	0.0448405
2L	10116617	10117747	10117449	C	T	0.532258	0.346154	-0.186104	Inf	downstream_gene_variant	MODIFIER	AGAP005101	c.*382G>A		2L	1131	+	protein_coding_gene	AGAP005100	vacuolar protein sorting 60	Vps60	29	0.0448405
2L	10116617	10117747	10117458	C	T	0.508197	0.342466	-0.165731	Inf	synonymous_variant	LOW	Vps60	c.621C>T	p.Gly207Gly	2L	1131	+	protein_coding_gene	AGAP005100	vacuolar protein sorting 60	Vps60	29	0.0448405
2L	10116617	10117747	10117182	A	G	0.810345	0.622222	-0.188123	Inf	downstream_gene_variant	MODIFIER	AGAP005101	c.*649T>C		2L	1131	+	protein_coding_gene	AGAP005100	vacuolar protein sorting 60	Vps60	29	0.0448405
2L	10116617	10117747	10117554	G	A	0.844828	0.507692	-0.337135	Inf	3_prime_UTR_variant	MODIFIER	Vps60	c.*39G>A		2L	1131	+	protein_coding_gene	AGAP005100	vacuolar protein sorting 60	Vps60	29	0.0448405
2L	10116617	10117747	10117182	A	G	0.810345	0.622222	-0.188123	Inf	downstream_gene_variant	MODIFIER	AGAP005099	c.*3689A>G		2L	1131	+	protein_coding_gene	AGAP005100	vacuolar protein sorting 60	Vps60	29	0.0448405
2L	10116617	10117747	10117182	A	G	0.810345	0.622222	-0.188123	Inf	synonymous_variant	LOW	Vps60	c.345A>G	p.Ser115Ser	2L	1131	+	protein_coding_gene	AGAP005100	vacuolar protein sorting 60	Vps60	29	0.0448405
2L	10117831	10125074	10123448	A	G	0.274194	0.254902	-0.0192916	Inf	intron_variant	MODIFIER	AGAP005101	c.1460+29T>C		2L	7244	-	protein_coding_gene	AGAP005101	unspecified product	NA	176	0.0531768
2L	10117831	10125074	10118081	G	C	0.625	0.492063	-0.132937	Inf	missense_variant	MODERATE	AGAP005101	c.6035C>G	p.Thr2012Arg	2L	7244	-	protein_coding_gene	AGAP005101	unspecified product	NA	176	0.0531768
2L	10117831	10125074	10121813	A	G	0.553191	0.321429	-0.231763	Inf	synonymous_variant	LOW	AGAP005101	c.3052T>C	p.Leu1018Leu	2L	7244	-	protein_coding_gene	AGAP005101	unspecified product	NA	176	0.0531768
2L	10117831	10125074	10121489	A	G	0.847458	0.480769	-0.366688	Inf	downstream_gene_variant	MODIFIER	APG7B	c.*4751T>C		2L	7244	-	protein_coding_gene	AGAP005101	unspecified product	NA	176	0.0531768
2L	10117831	10125074	10118019	G	T	0.578947	0.433333	-0.145614	Inf	downstream_gene_variant	MODIFIER	AGAP005099	c.*4526G>T		2L	7244	-	protein_coding_gene	AGAP005101	unspecified product	NA	176	0.0531768
2L	10117831	10125074	10122000	T	G	0.584906	0.362069	-0.222837	Inf	missense_variant	MODERATE	AGAP005101	c.2865A>C	p.Gln955His	2L	7244	-	protein_coding_gene	AGAP005101	unspecified product	NA	176	0.0531768
2L	10117831	10125074	10118095	A	C	0.836364	0.634921	-0.201443	Inf	downstream_gene_variant	MODIFIER	Vps60	c.*580A>C		2L	7244	-	protein_coding_gene	AGAP005101	unspecified product	NA	176	0.0531768
2L	10117831	10125074	10122087	C	A	0.571429	0.269231	-0.302198	Inf	synonymous_variant	LOW	AGAP005101	c.2778G>T	p.Val926Val	2L	7244	-	protein_coding_gene	AGAP005101	unspecified product	NA	176	0.0531768
2L	10117831	10125074	10118019	G	T	0.578947	0.433333	-0.145614	Inf	missense_variant	MODERATE	AGAP005101	c.6097C>A	p.Pro2033Thr	2L	7244	-	protein_coding_gene	AGAP005101	unspecified product	NA	176	0.0531768
2L	10117831	10125074	10120976	C	G	0.540984	0.272727	-0.268256	Inf	intron_variant	MODIFIER	AGAP005101	c.3658+23G>C		2L	7244	-	protein_coding_gene	AGAP005101	unspecified product	NA	176	0.0531768
2L	10117831	10125074	10123448	A	G	0.274194	0.254902	-0.0192916	Inf	downstream_gene_variant	MODIFIER	APG7B	c.*2792T>C		2L	7244	-	protein_coding_gene	AGAP005101	unspecified product	NA	176	0.0531768
2L	10117831	10125074	10122087	C	A	0.571429	0.269231	-0.302198	Inf	downstream_gene_variant	MODIFIER	APG7B	c.*4153G>T		2L	7244	-	protein_coding_gene	AGAP005101	unspecified product	NA	176	0.0531768
2L	10117831	10125074	10118950	A	G	0.666667	0.272727	-0.393939	Inf	downstream_gene_variant	MODIFIER	Vps60	c.*1435A>G		2L	7244	-	protein_coding_gene	AGAP005101	unspecified product	NA	176	0.0531768
2L	10117831	10125074	10123464	G	A	0.295082	0.27451	-0.0205722	Inf	intron_variant	MODIFIER	AGAP005101	c.1460+13C>T		2L	7244	-	protein_coding_gene	AGAP005101	unspecified product	NA	176	0.0531768
2L	10117831	10125074	10123436	T	C	0.516667	0.392157	-0.12451	Inf	intron_variant	MODIFIER	AGAP005101	c.1461-32A>G		2L	7244	-	protein_coding_gene	AGAP005101	unspecified product	NA	176	0.0531768
2L	10117831	10125074	10121819	A	G	0.304348	0.186441	-0.117907	Inf	downstream_gene_variant	MODIFIER	APG7B	c.*4421T>C		2L	7244	-	protein_coding_gene	AGAP005101	unspecified product	NA	176	0.0531768
2L	10117831	10125074	10121819	A	G	0.304348	0.186441	-0.117907	Inf	synonymous_variant	LOW	AGAP005101	c.3046T>C	p.Leu1016Leu	2L	7244	-	protein_coding_gene	AGAP005101	unspecified product	NA	176	0.0531768
2L	10117831	10125074	10121819	A	G	0.304348	0.186441	-0.117907	Inf	downstream_gene_variant	MODIFIER	Vps60	c.*4304A>G		2L	7244	-	protein_coding_gene	AGAP005101	unspecified product	NA	176	0.0531768
2L	10117831	10125074	10117983	G	A	0.62069	0.490566	-0.130124	Inf	downstream_gene_variant	MODIFIER	Vps60	c.*468G>A		2L	7244	-	protein_coding_gene	AGAP005101	unspecified product	NA	176	0.0531768
2L	10117831	10125074	10123426	A	T	0.516129	0.407407	-0.108722	Inf	intron_variant	MODIFIER	AGAP005101	c.1461-22T>A		2L	7244	-	protein_coding_gene	AGAP005101	unspecified product	NA	176	0.0531768
2L	10117831	10125074	10117983	G	A	0.62069	0.490566	-0.130124	Inf	synonymous_variant	LOW	AGAP005101	c.6133C>T	p.Leu2045Leu	2L	7244	-	protein_coding_gene	AGAP005101	unspecified product	NA	176	0.0531768
2L	10117831	10125074	10121241	G	T	0.588235	0.226415	-0.36182	Inf	intron_variant	MODIFIER	AGAP005101	c.3439-23C>A		2L	7244	-	protein_coding_gene	AGAP005101	unspecified product	NA	176	0.0531768
2L	10117831	10125074	10121241	G	T	0.588235	0.226415	-0.36182	Inf	downstream_gene_variant	MODIFIER	APG7B	c.*4999C>A		2L	7244	-	protein_coding_gene	AGAP005101	unspecified product	NA	176	0.0531768
2L	10117831	10125074	10122462	A	G	0.827586	0.6875	-0.140086	Inf	downstream_gene_variant	MODIFIER	APG7B	c.*3778T>C		2L	7244	-	protein_coding_gene	AGAP005101	unspecified product	NA	176	0.0531768
2L	10117831	10125074	10118119	G	A	0.614035	0.442623	-0.171412	Inf	downstream_gene_variant	MODIFIER	AGAP005099	c.*4626G>A		2L	7244	-	protein_coding_gene	AGAP005101	unspecified product	NA	176	0.0531768
2L	10117831	10125074	10120944	C	T	0.377358	0.1875	-0.189858	Inf	downstream_gene_variant	MODIFIER	Vps60	c.*3429C>T		2L	7244	-	protein_coding_gene	AGAP005101	unspecified product	NA	176	0.0531768
2L	10117831	10125074	10123470	A	T	0.321429	0.269231	-0.0521978	Inf	downstream_gene_variant	MODIFIER	APG7B	c.*2770T>A		2L	7244	-	protein_coding_gene	AGAP005101	unspecified product	NA	176	0.0531768
2L	10117831	10125074	10121002	C	T	0.237288	0.25	0.0127119	Inf	missense_variant	MODERATE	AGAP005101	c.3655G>A	p.Val1219Ile	2L	7244	-	protein_coding_gene	AGAP005101	unspecified product	NA	176	0.0531768
2L	10117831	10125074	10121489	A	G	0.847458	0.480769	-0.366688	Inf	synonymous_variant	LOW	AGAP005101	c.3234T>C	p.Leu1078Leu	2L	7244	-	protein_coding_gene	AGAP005101	unspecified product	NA	176	0.0531768
2L	10117831	10125074	10121489	A	G	0.847458	0.480769	-0.366688	Inf	downstream_gene_variant	MODIFIER	Vps60	c.*3974A>G		2L	7244	-	protein_coding_gene	AGAP005101	unspecified product	NA	176	0.0531768
2L	10117831	10125074	10121813	A	G	0.553191	0.321429	-0.231763	Inf	downstream_gene_variant	MODIFIER	APG7B	c.*4427T>C		2L	7244	-	protein_coding_gene	AGAP005101	unspecified product	NA	176	0.0531768
2L	10117831	10125074	10121363	C	T	0.232143	0.244444	0.0123016	Inf	missense_variant	MODERATE	AGAP005101	c.3360G>A	p.Met1120Ile	2L	7244	-	protein_coding_gene	AGAP005101	unspecified product	NA	176	0.0531768
2L	10117831	10125074	10123464	G	A	0.295082	0.27451	-0.0205722	Inf	downstream_gene_variant	MODIFIER	APG7B	c.*2776C>T		2L	7244	-	protein_coding_gene	AGAP005101	unspecified product	NA	176	0.0531768
2L	10117831	10125074	10123436	T	C	0.516667	0.392157	-0.12451	Inf	downstream_gene_variant	MODIFIER	APG7B	c.*2804A>G		2L	7244	-	protein_coding_gene	AGAP005101	unspecified product	NA	176	0.0531768
2L	10117831	10125074	10121002	C	T	0.237288	0.25	0.0127119	Inf	downstream_gene_variant	MODIFIER	Vps60	c.*3487C>T		2L	7244	-	protein_coding_gene	AGAP005101	unspecified product	NA	176	0.0531768
2L	10117831	10125074	10122355	A	C	0.596154	0.372549	-0.223605	Inf	downstream_gene_variant	MODIFIER	APG7B	c.*3885T>G		2L	7244	-	protein_coding_gene	AGAP005101	unspecified product	NA	176	0.0531768
2L	10117831	10125074	10123533	C	T	0.55	0.313725	-0.236275	Inf	synonymous_variant	LOW	AGAP005101	c.1404G>A	p.Lys468Lys	2L	7244	-	protein_coding_gene	AGAP005101	unspecified product	NA	176	0.0531768
2L	10117831	10125074	10123470	A	T	0.321429	0.269231	-0.0521978	Inf	splice_region_variant&intron_variant	LOW	AGAP005101	c.1460+7T>A		2L	7244	-	protein_coding_gene	AGAP005101	unspecified product	NA	176	0.0531768
2L	10117831	10125074	10118157	A	T	0.55	0.442623	-0.107377	Inf	downstream_gene_variant	MODIFIER	AGAP005099	c.*4664A>T		2L	7244	-	protein_coding_gene	AGAP005101	unspecified product	NA	176	0.0531768
2L	10117831	10125074	10122164	G	A	0.388889	0.26	-0.128889	Inf	downstream_gene_variant	MODIFIER	Vps60	c.*4649G>A		2L	7244	-	protein_coding_gene	AGAP005101	unspecified product	NA	176	0.0531768
2L	10117831	10125074	10121813	A	G	0.553191	0.321429	-0.231763	Inf	downstream_gene_variant	MODIFIER	Vps60	c.*4298A>G		2L	7244	-	protein_coding_gene	AGAP005101	unspecified product	NA	176	0.0531768
2L	10117831	10125074	10121970	T	C	0.518519	0.326923	-0.191595	Inf	downstream_gene_variant	MODIFIER	Vps60	c.*4455T>C		2L	7244	-	protein_coding_gene	AGAP005101	unspecified product	NA	176	0.0531768
2L	10117831	10125074	10118203	T	C	0.587302	0.45614	-0.131161	Inf	downstream_gene_variant	MODIFIER	Vps60	c.*688T>C		2L	7244	-	protein_coding_gene	AGAP005101	unspecified product	NA	176	0.0531768
2L	10117831	10125074	10124496	A	T	0.730769	0.342857	-0.387912	Inf	missense_variant	MODERATE	AGAP005101	c.503T>A	p.Val168Asp	2L	7244	-	protein_coding_gene	AGAP005101	unspecified product	NA	176	0.0531768
2L	10117831	10125074	10123412	C	A	0.542373	0.388889	-0.153484	Inf	splice_region_variant&intron_variant	LOW	AGAP005101	c.1461-8G>T		2L	7244	-	protein_coding_gene	AGAP005101	unspecified product	NA	176	0.0531768
2L	10117831	10125074	10121363	C	T	0.232143	0.244444	0.0123016	Inf	downstream_gene_variant	MODIFIER	APG7B	c.*4877G>A		2L	7244	-	protein_coding_gene	AGAP005101	unspecified product	NA	176	0.0531768
2L	10117831	10125074	10118157	A	T	0.55	0.442623	-0.107377	Inf	missense_variant	MODERATE	AGAP005101	c.5959T>A	p.Leu1987Met	2L	7244	-	protein_coding_gene	AGAP005101	unspecified product	NA	176	0.0531768
2L	10117831	10125074	10122462	A	G	0.827586	0.6875	-0.140086	Inf	downstream_gene_variant	MODIFIER	Vps60	c.*4947A>G		2L	7244	-	protein_coding_gene	AGAP005101	unspecified product	NA	176	0.0531768
2L	10117831	10125074	10118203	T	C	0.587302	0.45614	-0.131161	Inf	synonymous_variant	LOW	AGAP005101	c.5913A>G	p.Thr1971Thr	2L	7244	-	protein_coding_gene	AGAP005101	unspecified product	NA	176	0.0531768
2L	10117831	10125074	10118239	A	G	0.208955	0.254545	0.0455902	Inf	downstream_gene_variant	MODIFIER	AGAP005099	c.*4746A>G		2L	7244	-	protein_coding_gene	AGAP005101	unspecified product	NA	176	0.0531768
2L	10117831	10125074	10122462	A	G	0.827586	0.6875	-0.140086	Inf	synonymous_variant	LOW	AGAP005101	c.2403T>C	p.Val801Val	2L	7244	-	protein_coding_gene	AGAP005101	unspecified product	NA	176	0.0531768
2L	10117831	10125074	10122087	C	A	0.571429	0.269231	-0.302198	Inf	downstream_gene_variant	MODIFIER	Vps60	c.*4572C>A		2L	7244	-	protein_coding_gene	AGAP005101	unspecified product	NA	176	0.0531768
2L	10117831	10125074	10121970	T	C	0.518519	0.326923	-0.191595	Inf	synonymous_variant	LOW	AGAP005101	c.2895A>G	p.Glu965Glu	2L	7244	-	protein_coding_gene	AGAP005101	unspecified product	NA	176	0.0531768
2L	10117831	10125074	10123035	A	G	0.319149	0.272727	-0.0464217	Inf	downstream_gene_variant	MODIFIER	APG7B	c.*3205T>C		2L	7244	-	protein_coding_gene	AGAP005101	unspecified product	NA	176	0.0531768
2L	10117831	10125074	10118950	A	G	0.666667	0.272727	-0.393939	Inf	splice_region_variant&intron_variant	LOW	AGAP005101	c.5476-3T>C		2L	7244	-	protein_coding_gene	AGAP005101	unspecified product	NA	176	0.0531768
2L	10117831	10125074	10122513	G	A	0.301587	0.203704	-0.0978836	Inf	downstream_gene_variant	MODIFIER	Vps60	c.*4998G>A		2L	7244	-	protein_coding_gene	AGAP005101	unspecified product	NA	176	0.0531768
2L	10117831	10125074	10121363	C	T	0.232143	0.244444	0.0123016	Inf	downstream_gene_variant	MODIFIER	Vps60	c.*3848C>T		2L	7244	-	protein_coding_gene	AGAP005101	unspecified product	NA	176	0.0531768
2L	10117831	10125074	10123412	C	A	0.542373	0.388889	-0.153484	Inf	downstream_gene_variant	MODIFIER	APG7B	c.*2828G>T		2L	7244	-	protein_coding_gene	AGAP005101	unspecified product	NA	176	0.0531768
2L	10117831	10125074	10120944	C	T	0.377358	0.1875	-0.189858	Inf	intron_variant	MODIFIER	AGAP005101	c.3659-19G>A		2L	7244	-	protein_coding_gene	AGAP005101	unspecified product	NA	176	0.0531768
2L	10117831	10125074	10118422	T	G	0.271429	0.2	-0.0714286	Inf	synonymous_variant	LOW	AGAP005101	c.5694A>C	p.Gly1898Gly	2L	7244	-	protein_coding_gene	AGAP005101	unspecified product	NA	176	0.0531768
2L	10117831	10125074	10118203	T	C	0.587302	0.45614	-0.131161	Inf	downstream_gene_variant	MODIFIER	AGAP005099	c.*4710T>C		2L	7244	-	protein_coding_gene	AGAP005101	unspecified product	NA	176	0.0531768
2L	10117831	10125074	10119786	T	C	0.214286	0.333333	0.119048	Inf	downstream_gene_variant	MODIFIER	AGAP005099	c.*6293T>C		2L	7244	-	protein_coding_gene	AGAP005101	unspecified product	NA	176	0.0531768
2L	10117831	10125074	10118137	G	C	0.581818	0.428571	-0.153247	Inf	missense_variant	MODERATE	AGAP005101	c.5979C>G	p.Asp1993Glu	2L	7244	-	protein_coding_gene	AGAP005101	unspecified product	NA	176	0.0531768
2L	10117831	10125074	10118950	A	G	0.666667	0.272727	-0.393939	Inf	downstream_gene_variant	MODIFIER	AGAP005099	c.*5457A>G		2L	7244	-	protein_coding_gene	AGAP005101	unspecified product	NA	176	0.0531768
2L	10117831	10125074	10118245	T	C	0.212121	0.264151	0.0520297	Inf	downstream_gene_variant	MODIFIER	AGAP005099	c.*4752T>C		2L	7244	-	protein_coding_gene	AGAP005101	unspecified product	NA	176	0.0531768
2L	10117831	10125074	10118081	G	C	0.625	0.492063	-0.132937	Inf	downstream_gene_variant	MODIFIER	Vps60	c.*566G>C		2L	7244	-	protein_coding_gene	AGAP005101	unspecified product	NA	176	0.0531768
2L	10117831	10125074	10121241	G	T	0.588235	0.226415	-0.36182	Inf	downstream_gene_variant	MODIFIER	Vps60	c.*3726G>T		2L	7244	-	protein_coding_gene	AGAP005101	unspecified product	NA	176	0.0531768
2L	10117831	10125074	10123426	A	T	0.516129	0.407407	-0.108722	Inf	downstream_gene_variant	MODIFIER	APG7B	c.*2814T>A		2L	7244	-	protein_coding_gene	AGAP005101	unspecified product	NA	176	0.0531768
2L	10117831	10125074	10121942	T	C	0.568627	0.314815	-0.253813	Inf	missense_variant	MODERATE	AGAP005101	c.2923A>G	p.Ile975Val	2L	7244	-	protein_coding_gene	AGAP005101	unspecified product	NA	176	0.0531768
2L	10117831	10125074	10123533	C	T	0.55	0.313725	-0.236275	Inf	downstream_gene_variant	MODIFIER	APG7B	c.*2707G>A		2L	7244	-	protein_coding_gene	AGAP005101	unspecified product	NA	176	0.0531768
2L	10117831	10125074	10121942	T	C	0.568627	0.314815	-0.253813	Inf	downstream_gene_variant	MODIFIER	APG7B	c.*4298A>G		2L	7244	-	protein_coding_gene	AGAP005101	unspecified product	NA	176	0.0531768
2L	10117831	10125074	10120976	C	G	0.540984	0.272727	-0.268256	Inf	downstream_gene_variant	MODIFIER	Vps60	c.*3461C>G		2L	7244	-	protein_coding_gene	AGAP005101	unspecified product	NA	176	0.0531768
2L	10117831	10125074	10118157	A	T	0.55	0.442623	-0.107377	Inf	downstream_gene_variant	MODIFIER	Vps60	c.*642A>T		2L	7244	-	protein_coding_gene	AGAP005101	unspecified product	NA	176	0.0531768
2L	10117831	10125074	10124271	G	T	0.863636	0.615385	-0.248252	Inf	missense_variant	MODERATE	AGAP005101	c.728C>A	p.Thr243Asn	2L	7244	-	protein_coding_gene	AGAP005101	unspecified product	NA	176	0.0531768
2L	10117831	10125074	10118422	T	G	0.271429	0.2	-0.0714286	Inf	downstream_gene_variant	MODIFIER	Vps60	c.*907T>G		2L	7244	-	protein_coding_gene	AGAP005101	unspecified product	NA	176	0.0531768
2L	10117831	10125074	10122513	G	A	0.301587	0.203704	-0.0978836	Inf	downstream_gene_variant	MODIFIER	APG7B	c.*3727C>T		2L	7244	-	protein_coding_gene	AGAP005101	unspecified product	NA	176	0.0531768
2L	10117831	10125074	10122355	A	C	0.596154	0.372549	-0.223605	Inf	downstream_gene_variant	MODIFIER	Vps60	c.*4840A>C		2L	7244	-	protein_coding_gene	AGAP005101	unspecified product	NA	176	0.0531768
2L	10117831	10125074	10118245	T	C	0.212121	0.264151	0.0520297	Inf	synonymous_variant	LOW	AGAP005101	c.5871A>G	p.Arg1957Arg	2L	7244	-	protein_coding_gene	AGAP005101	unspecified product	NA	176	0.0531768
2L	10117831	10125074	10124796	C	T	0.704918	0.226415	-0.478503	Inf	downstream_gene_variant	MODIFIER	APG7B	c.*1444G>A		2L	7244	-	protein_coding_gene	AGAP005101	unspecified product	NA	176	0.0531768
2L	10117831	10125074	10121942	T	C	0.568627	0.314815	-0.253813	Inf	downstream_gene_variant	MODIFIER	Vps60	c.*4427T>C		2L	7244	-	protein_coding_gene	AGAP005101	unspecified product	NA	176	0.0531768
2L	10117831	10125074	10121970	T	C	0.518519	0.326923	-0.191595	Inf	downstream_gene_variant	MODIFIER	APG7B	c.*4270A>G		2L	7244	-	protein_coding_gene	AGAP005101	unspecified product	NA	176	0.0531768
2L	10117831	10125074	10117983	G	A	0.62069	0.490566	-0.130124	Inf	downstream_gene_variant	MODIFIER	AGAP005099	c.*4490G>A		2L	7244	-	protein_coding_gene	AGAP005101	unspecified product	NA	176	0.0531768
2L	10117831	10125074	10124368	C	T	0.264706	0.220339	-0.0443669	Inf	missense_variant	MODERATE	AGAP005101	c.631G>A	p.Glu211Lys	2L	7244	-	protein_coding_gene	AGAP005101	unspecified product	NA	176	0.0531768
2L	10117831	10125074	10117882	A	G	0.803922	0.537037	-0.266885	Inf	downstream_gene_variant	MODIFIER	AGAP005099	c.*4389A>G		2L	7244	-	protein_coding_gene	AGAP005101	unspecified product	NA	176	0.0531768
2L	10117831	10125074	10117921	T	C	0.767857	0.584906	-0.182951	Inf	synonymous_variant	LOW	AGAP005101	c.6195A>G	p.Lys2065Lys	2L	7244	-	protein_coding_gene	AGAP005101	unspecified product	NA	176	0.0531768
2L	10117831	10125074	10122513	G	A	0.301587	0.203704	-0.0978836	Inf	synonymous_variant	LOW	AGAP005101	c.2352C>T	p.His784His	2L	7244	-	protein_coding_gene	AGAP005101	unspecified product	NA	176	0.0531768
2L	10117831	10125074	10123811	T	G	0.672727	0.358491	-0.314237	Inf	downstream_gene_variant	MODIFIER	APG7B	c.*2429A>C		2L	7244	-	protein_coding_gene	AGAP005101	unspecified product	NA	176	0.0531768
2L	10117831	10125074	10124015	G	C	0.862745	0.591837	-0.270908	Inf	synonymous_variant	LOW	AGAP005101	c.984C>G	p.Ala328Ala	2L	7244	-	protein_coding_gene	AGAP005101	unspecified product	NA	176	0.0531768
2L	10117831	10125074	10123979	A	G	0.810345	0.616667	-0.193678	Inf	synonymous_variant	LOW	AGAP005101	c.1020T>C	p.Cys340Cys	2L	7244	-	protein_coding_gene	AGAP005101	unspecified product	NA	176	0.0531768
2L	10117831	10125074	10124796	C	T	0.704918	0.226415	-0.478503	Inf	missense_variant	MODERATE	AGAP005101	c.203G>A	p.Gly68Glu	2L	7244	-	protein_coding_gene	AGAP005101	unspecified product	NA	176	0.0531768
2L	10117831	10125074	10118226	G	A	0.212121	0.237288	0.0251669	Inf	downstream_gene_variant	MODIFIER	Vps60	c.*711G>A		2L	7244	-	protein_coding_gene	AGAP005101	unspecified product	NA	176	0.0531768
2L	10117831	10125074	10118239	A	G	0.208955	0.254545	0.0455902	Inf	downstream_gene_variant	MODIFIER	Vps60	c.*724A>G		2L	7244	-	protein_coding_gene	AGAP005101	unspecified product	NA	176	0.0531768
2L	10117831	10125074	10122000	T	G	0.584906	0.362069	-0.222837	Inf	downstream_gene_variant	MODIFIER	Vps60	c.*4485T>G		2L	7244	-	protein_coding_gene	AGAP005101	unspecified product	NA	176	0.0531768
2L	10117831	10125074	10123035	A	G	0.319149	0.272727	-0.0464217	Inf	synonymous_variant	LOW	AGAP005101	c.1830T>C	p.Tyr610Tyr	2L	7244	-	protein_coding_gene	AGAP005101	unspecified product	NA	176	0.0531768
2L	10117831	10125074	10118095	A	C	0.836364	0.634921	-0.201443	Inf	synonymous_variant	LOW	AGAP005101	c.6021T>G	p.Leu2007Leu	2L	7244	-	protein_coding_gene	AGAP005101	unspecified product	NA	176	0.0531768
2L	10117831	10125074	10123811	T	G	0.672727	0.358491	-0.314237	Inf	synonymous_variant	LOW	AGAP005101	c.1188A>C	p.Ala396Ala	2L	7244	-	protein_coding_gene	AGAP005101	unspecified product	NA	176	0.0531768
2L	10117831	10125074	10118119	G	A	0.614035	0.442623	-0.171412	Inf	downstream_gene_variant	MODIFIER	Vps60	c.*604G>A		2L	7244	-	protein_coding_gene	AGAP005101	unspecified product	NA	176	0.0531768
2L	10117831	10125074	10118137	G	C	0.581818	0.428571	-0.153247	Inf	downstream_gene_variant	MODIFIER	AGAP005099	c.*4644G>C		2L	7244	-	protein_coding_gene	AGAP005101	unspecified product	NA	176	0.0531768
2L	10117831	10125074	10124866	A	G	0.85	0.510638	-0.339362	Inf	intron_variant	MODIFIER	AGAP005101	c.171+38T>C		2L	7244	-	protein_coding_gene	AGAP005101	unspecified product	NA	176	0.0531768
2L	10117831	10125074	10124496	A	T	0.730769	0.342857	-0.387912	Inf	downstream_gene_variant	MODIFIER	APG7B	c.*1744T>A		2L	7244	-	protein_coding_gene	AGAP005101	unspecified product	NA	176	0.0531768
2L	10117831	10125074	10120014	T	C	0.839286	0.491803	-0.347482	Inf	synonymous_variant	LOW	AGAP005101	c.4482A>G	p.Gln1494Gln	2L	7244	-	protein_coding_gene	AGAP005101	unspecified product	NA	176	0.0531768
2L	10117831	10125074	10119786	T	C	0.214286	0.333333	0.119048	Inf	downstream_gene_variant	MODIFIER	Vps60	c.*2271T>C		2L	7244	-	protein_coding_gene	AGAP005101	unspecified product	NA	176	0.0531768
2L	10117831	10125074	10118245	T	C	0.212121	0.264151	0.0520297	Inf	downstream_gene_variant	MODIFIER	Vps60	c.*730T>C		2L	7244	-	protein_coding_gene	AGAP005101	unspecified product	NA	176	0.0531768
2L	10117831	10125074	10120769	G	T	0.559322	0.209677	-0.349645	Inf	downstream_gene_variant	MODIFIER	Vps60	c.*3254G>T		2L	7244	-	protein_coding_gene	AGAP005101	unspecified product	NA	176	0.0531768
2L	10117831	10125074	10122164	G	A	0.388889	0.26	-0.128889	Inf	synonymous_variant	LOW	AGAP005101	c.2701C>T	p.Leu901Leu	2L	7244	-	protein_coding_gene	AGAP005101	unspecified product	NA	176	0.0531768
2L	10117831	10125074	10118752	C	T	0.206349	0.211538	0.00518926	Inf	downstream_gene_variant	MODIFIER	Vps60	c.*1237C>T		2L	7244	-	protein_coding_gene	AGAP005101	unspecified product	NA	176	0.0531768
2L	10117831	10125074	10118137	G	C	0.581818	0.428571	-0.153247	Inf	downstream_gene_variant	MODIFIER	Vps60	c.*622G>C		2L	7244	-	protein_coding_gene	AGAP005101	unspecified product	NA	176	0.0531768
2L	10117831	10125074	10124015	G	C	0.862745	0.591837	-0.270908	Inf	downstream_gene_variant	MODIFIER	APG7B	c.*2225C>G		2L	7244	-	protein_coding_gene	AGAP005101	unspecified product	NA	176	0.0531768
2L	10117831	10125074	10119696	A	G	0.238095	0.28125	0.0431548	Inf	downstream_gene_variant	MODIFIER	AGAP005099	c.*6203A>G		2L	7244	-	protein_coding_gene	AGAP005101	unspecified product	NA	176	0.0531768
2L	10117831	10125074	10117921	T	C	0.767857	0.584906	-0.182951	Inf	downstream_gene_variant	MODIFIER	AGAP005099	c.*4428T>C		2L	7244	-	protein_coding_gene	AGAP005101	unspecified product	NA	176	0.0531768
2L	10117831	10125074	10124510	T	A	0.909091	0.521127	-0.387964	Inf	synonymous_variant	LOW	AGAP005101	c.489A>T	p.Arg163Arg	2L	7244	-	protein_coding_gene	AGAP005101	unspecified product	NA	176	0.0531768
2L	10117831	10125074	10119890	G	A	0.568966	0.313725	-0.25524	Inf	synonymous_variant	LOW	AGAP005101	c.4606C>T	p.Leu1536Leu	2L	7244	-	protein_coding_gene	AGAP005101	unspecified product	NA	176	0.0531768
2L	10117831	10125074	10124866	A	G	0.85	0.510638	-0.339362	Inf	downstream_gene_variant	MODIFIER	APG7B	c.*1374T>C		2L	7244	-	protein_coding_gene	AGAP005101	unspecified product	NA	176	0.0531768
2L	10117831	10125074	10122164	G	A	0.388889	0.26	-0.128889	Inf	downstream_gene_variant	MODIFIER	APG7B	c.*4076C>T		2L	7244	-	protein_coding_gene	AGAP005101	unspecified product	NA	176	0.0531768
2L	10117831	10125074	10119923	G	A	0.589286	0.266667	-0.322619	Inf	downstream_gene_variant	MODIFIER	AGAP005099	c.*6430G>A		2L	7244	-	protein_coding_gene	AGAP005101	unspecified product	NA	176	0.0531768
2L	10117831	10125074	10123820	T	C	0.877193	0.566038	-0.311155	Inf	synonymous_variant	LOW	AGAP005101	c.1179A>G	p.Leu393Leu	2L	7244	-	protein_coding_gene	AGAP005101	unspecified product	NA	176	0.0531768
2L	10117831	10125074	10123820	T	C	0.877193	0.566038	-0.311155	Inf	downstream_gene_variant	MODIFIER	APG7B	c.*2420A>G		2L	7244	-	protein_coding_gene	AGAP005101	unspecified product	NA	176	0.0531768
2L	10117831	10125074	10118239	A	G	0.208955	0.254545	0.0455902	Inf	synonymous_variant	LOW	AGAP005101	c.5877T>C	p.Ala1959Ala	2L	7244	-	protein_coding_gene	AGAP005101	unspecified product	NA	176	0.0531768
2L	10117831	10125074	10123979	A	G	0.810345	0.616667	-0.193678	Inf	downstream_gene_variant	MODIFIER	APG7B	c.*2261T>C		2L	7244	-	protein_coding_gene	AGAP005101	unspecified product	NA	176	0.0531768
2L	10117831	10125074	10118019	G	T	0.578947	0.433333	-0.145614	Inf	downstream_gene_variant	MODIFIER	Vps60	c.*504G>T		2L	7244	-	protein_coding_gene	AGAP005101	unspecified product	NA	176	0.0531768
2L	10117831	10125074	10118081	G	C	0.625	0.492063	-0.132937	Inf	downstream_gene_variant	MODIFIER	AGAP005099	c.*4588G>C		2L	7244	-	protein_coding_gene	AGAP005101	unspecified product	NA	176	0.0531768
2L	10117831	10125074	10118119	G	A	0.614035	0.442623	-0.171412	Inf	synonymous_variant	LOW	AGAP005101	c.5997C>T	p.Ser1999Ser	2L	7244	-	protein_coding_gene	AGAP005101	unspecified product	NA	176	0.0531768
2L	10117831	10125074	10122000	T	G	0.584906	0.362069	-0.222837	Inf	downstream_gene_variant	MODIFIER	APG7B	c.*4240A>C		2L	7244	-	protein_coding_gene	AGAP005101	unspecified product	NA	176	0.0531768
2L	10117831	10125074	10119630	G	A	0.225806	0.285714	0.0599078	Inf	synonymous_variant	LOW	AGAP005101	c.4866C>T	p.Ser1622Ser	2L	7244	-	protein_coding_gene	AGAP005101	unspecified product	NA	176	0.0531768
2L	10117831	10125074	10119786	T	C	0.214286	0.333333	0.119048	Inf	synonymous_variant	LOW	AGAP005101	c.4710A>G	p.Leu1570Leu	2L	7244	-	protein_coding_gene	AGAP005101	unspecified product	NA	176	0.0531768
2L	10117831	10125074	10119923	G	A	0.589286	0.266667	-0.322619	Inf	synonymous_variant	LOW	AGAP005101	c.4573C>T	p.Leu1525Leu	2L	7244	-	protein_coding_gene	AGAP005101	unspecified product	NA	176	0.0531768
2L	10117831	10125074	10120769	G	T	0.559322	0.209677	-0.349645	Inf	missense_variant	MODERATE	AGAP005101	c.3815C>A	p.Thr1272Asn	2L	7244	-	protein_coding_gene	AGAP005101	unspecified product	NA	176	0.0531768
2L	10117831	10125074	10118752	C	T	0.206349	0.211538	0.00518926	Inf	intron_variant	MODIFIER	AGAP005101	c.5648+23G>A		2L	7244	-	protein_coding_gene	AGAP005101	unspecified product	NA	176	0.0531768
2L	10117831	10125074	10118305	G	A	0.237288	0.265306	0.028018	Inf	synonymous_variant	LOW	AGAP005101	c.5811C>T	p.Arg1937Arg	2L	7244	-	protein_coding_gene	AGAP005101	unspecified product	NA	176	0.0531768
2L	10117831	10125074	10117882	A	G	0.803922	0.537037	-0.266885	Inf	downstream_gene_variant	MODIFIER	Vps60	c.*367A>G		2L	7244	-	protein_coding_gene	AGAP005101	unspecified product	NA	176	0.0531768
2L	10117831	10125074	10118422	T	G	0.271429	0.2	-0.0714286	Inf	downstream_gene_variant	MODIFIER	AGAP005099	c.*4929T>G		2L	7244	-	protein_coding_gene	AGAP005101	unspecified product	NA	176	0.0531768
