## Supplemental tables for "The metabolic resistance blueprint: Genomic dissection of DDT resistance in historical *kdr*-free East African *Anopheles gambiae*" (part 236 of 336)

### Sheet: S15 (continued)
Table S12. Genes in QTL regions from BSA analysis in the Perm-B family between alive after 60 minutes exposure and dead after 20 minutes exposure
2L	10117831	10125074	10117921	T	C	0.767857	0.584906	-0.182951	Inf	downstream_gene_variant	MODIFIER	Vps60	c.*406T>C		2L	7244	-	protein_coding_gene	AGAP005101	unspecified product	NA	176	0.0531768
2L	10117831	10125074	10124510	T	A	0.909091	0.521127	-0.387964	Inf	downstream_gene_variant	MODIFIER	APG7B	c.*1730A>T		2L	7244	-	protein_coding_gene	AGAP005101	unspecified product	NA	176	0.0531768
2L	10117831	10125074	10124271	G	T	0.863636	0.615385	-0.248252	Inf	downstream_gene_variant	MODIFIER	APG7B	c.*1969C>A		2L	7244	-	protein_coding_gene	AGAP005101	unspecified product	NA	176	0.0531768
2L	10117831	10125074	10120014	T	C	0.839286	0.491803	-0.347482	Inf	downstream_gene_variant	MODIFIER	AGAP005099	c.*6521T>C		2L	7244	-	protein_coding_gene	AGAP005101	unspecified product	NA	176	0.0531768
2L	10117831	10125074	10119630	G	A	0.225806	0.285714	0.0599078	Inf	downstream_gene_variant	MODIFIER	Vps60	c.*2115G>A		2L	7244	-	protein_coding_gene	AGAP005101	unspecified product	NA	176	0.0531768
2L	10117831	10125074	10117882	A	G	0.803922	0.537037	-0.266885	Inf	synonymous_variant	LOW	AGAP005101	c.6234T>C	p.Arg2078Arg	2L	7244	-	protein_coding_gene	AGAP005101	unspecified product	NA	176	0.0531768
2L	10117831	10125074	10119890	G	A	0.568966	0.313725	-0.25524	Inf	downstream_gene_variant	MODIFIER	AGAP005099	c.*6397G>A		2L	7244	-	protein_coding_gene	AGAP005101	unspecified product	NA	176	0.0531768
2L	10117831	10125074	10118305	G	A	0.237288	0.265306	0.028018	Inf	downstream_gene_variant	MODIFIER	AGAP005099	c.*4812G>A		2L	7244	-	protein_coding_gene	AGAP005101	unspecified product	NA	176	0.0531768
2L	10117831	10125074	10119630	G	A	0.225806	0.285714	0.0599078	Inf	downstream_gene_variant	MODIFIER	AGAP005099	c.*6137G>A		2L	7244	-	protein_coding_gene	AGAP005101	unspecified product	NA	176	0.0531768
2L	10117831	10125074	10118752	C	T	0.206349	0.211538	0.00518926	Inf	downstream_gene_variant	MODIFIER	AGAP005099	c.*5259C>T		2L	7244	-	protein_coding_gene	AGAP005101	unspecified product	NA	176	0.0531768
2L	10117831	10125074	10118226	G	A	0.212121	0.237288	0.0251669	Inf	missense_variant	MODERATE	AGAP005101	c.5890C>T	p.Leu1964Phe	2L	7244	-	protein_coding_gene	AGAP005101	unspecified product	NA	176	0.0531768
2L	10117831	10125074	10119696	A	G	0.238095	0.28125	0.0431548	Inf	synonymous_variant	LOW	AGAP005101	c.4800T>C	p.Asn1600Asn	2L	7244	-	protein_coding_gene	AGAP005101	unspecified product	NA	176	0.0531768
2L	10117831	10125074	10118226	G	A	0.212121	0.237288	0.0251669	Inf	downstream_gene_variant	MODIFIER	AGAP005099	c.*4733G>A		2L	7244	-	protein_coding_gene	AGAP005101	unspecified product	NA	176	0.0531768
2L	10117831	10125074	10119594	G	C	0.660714	0.355932	-0.304782	Inf	downstream_gene_variant	MODIFIER	AGAP005099	c.*6101G>C		2L	7244	-	protein_coding_gene	AGAP005101	unspecified product	NA	176	0.0531768
2L	10117831	10125074	10118095	A	C	0.836364	0.634921	-0.201443	Inf	downstream_gene_variant	MODIFIER	AGAP005099	c.*4602A>C		2L	7244	-	protein_coding_gene	AGAP005101	unspecified product	NA	176	0.0531768
2L	10117831	10125074	10119923	G	A	0.589286	0.266667	-0.322619	Inf	downstream_gene_variant	MODIFIER	Vps60	c.*2408G>A		2L	7244	-	protein_coding_gene	AGAP005101	unspecified product	NA	176	0.0531768
2L	10117831	10125074	10119594	G	C	0.660714	0.355932	-0.304782	Inf	downstream_gene_variant	MODIFIER	Vps60	c.*2079G>C		2L	7244	-	protein_coding_gene	AGAP005101	unspecified product	NA	176	0.0531768
2L	10117831	10125074	10119890	G	A	0.568966	0.313725	-0.25524	Inf	downstream_gene_variant	MODIFIER	Vps60	c.*2375G>A		2L	7244	-	protein_coding_gene	AGAP005101	unspecified product	NA	176	0.0531768
2L	10117831	10125074	10120014	T	C	0.839286	0.491803	-0.347482	Inf	downstream_gene_variant	MODIFIER	Vps60	c.*2499T>C		2L	7244	-	protein_coding_gene	AGAP005101	unspecified product	NA	176	0.0531768
2L	10117831	10125074	10119462	A	G	0.788462	0.618182	-0.17028	Inf	downstream_gene_variant	MODIFIER	AGAP005099	c.*5969A>G		2L	7244	-	protein_coding_gene	AGAP005101	unspecified product	NA	176	0.0531768
2L	10117831	10125074	10119696	A	G	0.238095	0.28125	0.0431548	Inf	downstream_gene_variant	MODIFIER	Vps60	c.*2181A>G		2L	7244	-	protein_coding_gene	AGAP005101	unspecified product	NA	176	0.0531768
2L	10117831	10125074	10123001	C	A	0.301887	0.216667	-0.0852201	Inf	stop_gained	HIGH	AGAP005101	c.1864G>T	p.Glu622*	2L	7244	-	protein_coding_gene	AGAP005101	unspecified product	NA	176	0.0531768
2L	10117831	10125074	10122355	A	C	0.596154	0.372549	-0.223605	Inf	missense_variant	MODERATE	AGAP005101	c.2510T>G	p.Ile837Ser	2L	7244	-	protein_coding_gene	AGAP005101	unspecified product	NA	176	0.0531768
2L	10117831	10125074	10123001	C	A	0.301887	0.216667	-0.0852201	Inf	downstream_gene_variant	MODIFIER	APG7B	c.*3239G>T		2L	7244	-	protein_coding_gene	AGAP005101	unspecified product	NA	176	0.0531768
2L	10117831	10125074	10119462	A	G	0.788462	0.618182	-0.17028	Inf	synonymous_variant	LOW	AGAP005101	c.5034T>C	p.Asp1678Asp	2L	7244	-	protein_coding_gene	AGAP005101	unspecified product	NA	176	0.0531768
2L	10117831	10125074	10119594	G	C	0.660714	0.355932	-0.304782	Inf	synonymous_variant	LOW	AGAP005101	c.4902C>G	p.Val1634Val	2L	7244	-	protein_coding_gene	AGAP005101	unspecified product	NA	176	0.0531768
2L	10117831	10125074	10119462	A	G	0.788462	0.618182	-0.17028	Inf	downstream_gene_variant	MODIFIER	Vps60	c.*1947A>G		2L	7244	-	protein_coding_gene	AGAP005101	unspecified product	NA	176	0.0531768
2L	10117831	10125074	10118305	G	A	0.237288	0.265306	0.028018	Inf	downstream_gene_variant	MODIFIER	Vps60	c.*790G>A		2L	7244	-	protein_coding_gene	AGAP005101	unspecified product	NA	176	0.0531768
2L	10117831	10125074	10124368	C	T	0.264706	0.220339	-0.0443669	Inf	downstream_gene_variant	MODIFIER	APG7B	c.*1872G>A		2L	7244	-	protein_coding_gene	AGAP005101	unspecified product	NA	176	0.0531768
2L	10126033	10127958	10126468	C	G	0.919355	0.55	-0.369355	Inf	missense_variant	MODERATE	APG7B	c.1122G>C	p.Glu374Asp	2L	1926	-	protein_coding_gene	AGAP005102	autophagy related gene	APG7B	23	0.0443587
2L	10126033	10127958	10127903	C	T	0.263158	0.139535	-0.123623	Inf	5_prime_UTR_variant	MODIFIER	APG7B	c.-186G>A		2L	1926	-	protein_coding_gene	AGAP005102	autophagy related gene	APG7B	23	0.0443587
2L	10126033	10127958	10126359	T	A	0.833333	0.57377	-0.259563	Inf	missense_variant	MODERATE	APG7B	c.1231A>T	p.Met411Leu	2L	1926	-	protein_coding_gene	AGAP005102	autophagy related gene	APG7B	23	0.0443587
2L	10126033	10127958	10127749	G	T	0.395833	0.363636	-0.032197	Inf	intron_variant	MODIFIER	APG7B	c.-65-23C>A		2L	1926	-	protein_coding_gene	AGAP005102	autophagy related gene	APG7B	23	0.0443587
2L	10126033	10127958	10126359	T	A	0.833333	0.57377	-0.259563	Inf	upstream_gene_variant	MODIFIER	AGAP005101	c.-1285A>T		2L	1926	-	protein_coding_gene	AGAP005102	autophagy related gene	APG7B	23	0.0443587
2L	10126033	10127958	10127828	C	A	0.725806	0.622222	-0.103584	Inf	5_prime_UTR_variant	MODIFIER	APG7B	c.-111G>T		2L	1926	-	protein_coding_gene	AGAP005102	autophagy related gene	APG7B	23	0.0443587
2L	10126033	10127958	10126468	C	G	0.919355	0.55	-0.369355	Inf	upstream_gene_variant	MODIFIER	AGAP005101	c.-1394G>C		2L	1926	-	protein_coding_gene	AGAP005102	autophagy related gene	APG7B	23	0.0443587
2L	10126033	10127958	10127903	C	T	0.263158	0.139535	-0.123623	Inf	upstream_gene_variant	MODIFIER	AGAP005101	c.-2829G>A		2L	1926	-	protein_coding_gene	AGAP005102	autophagy related gene	APG7B	23	0.0443587
2L	10126033	10127958	10127749	G	T	0.395833	0.363636	-0.032197	Inf	upstream_gene_variant	MODIFIER	AGAP005101	c.-2675C>A		2L	1926	-	protein_coding_gene	AGAP005102	autophagy related gene	APG7B	23	0.0443587
2L	10126033	10127958	10127828	C	A	0.725806	0.622222	-0.103584	Inf	upstream_gene_variant	MODIFIER	AGAP005101	c.-2754G>T		2L	1926	-	protein_coding_gene	AGAP005102	autophagy related gene	APG7B	23	0.0443587
2L	10139697	10142653	10140693	G	A	0.779412	0.462963	-0.316449	Inf	synonymous_variant	LOW	AGAP005103	c.549C>T	p.Thr183Thr	2L	2957	-	protein_coding_gene	AGAP005103	unspecified product	NA	93	0.133144
2L	10139697	10142653	10139728	T	G	0.846154	0.627451	-0.218703	Inf	3_prime_UTR_variant	MODIFIER	AGAP005103	c.*150A>C		2L	2957	-	protein_coding_gene	AGAP005103	unspecified product	NA	93	0.133144
2L	10139697	10142653	10140714	T	C	0.844828	0.464286	-0.380542	Inf	synonymous_variant	LOW	AGAP005103	c.528A>G	p.Glu176Glu	2L	2957	-	protein_coding_gene	AGAP005103	unspecified product	NA	93	0.133144
2L	10139697	10142653	10139700	G	T	0.859375	0.571429	-0.287946	Inf	3_prime_UTR_variant	MODIFIER	AGAP005103	c.*178C>A		2L	2957	-	protein_coding_gene	AGAP005103	unspecified product	NA	93	0.133144
2L	10139697	10142653	10140530	C	T	0.678571	0.32	-0.358571	Inf	splice_region_variant&intron_variant	LOW	AGAP005103	c.647-5G>A		2L	2957	-	protein_coding_gene	AGAP005103	unspecified product	NA	93	0.133144
2L	10139697	10142653	10139740	A	C	0.828125	0.632653	-0.195472	Inf	3_prime_UTR_variant	MODIFIER	AGAP005103	c.*138T>G		2L	2957	-	protein_coding_gene	AGAP005103	unspecified product	NA	93	0.133144
2L	10139697	10142653	10141677	C	T	0.595745	0.338983	-0.256762	Inf	intron_variant	MODIFIER	AGAP005103	c.-4-351G>A		2L	2957	-	protein_coding_gene	AGAP005103	unspecified product	NA	93	0.133144
2L	10139697	10142653	10141677	C	T	0.595745	0.338983	-0.256762	Inf	upstream_gene_variant	MODIFIER	AGAP005104	c.-4658C>T		2L	2957	-	protein_coding_gene	AGAP005103	unspecified product	NA	93	0.133144
2L	10146079	10148134	10147239	C	T	0.212766	0.283019	0.0702529	Inf	downstream_gene_variant	MODIFIER	AGAP029348	c.*4471G>A		2L	2056	+	protein_coding_gene	AGAP005104	MADF domain-containing protein [Source:UniProtKB/TrEMBL;Acc:A0A1S4GNR8]	NA	74	0.0811378
2L	10146079	10148134	10147610	T	A	0.591837	0.254902	-0.336935	Inf	downstream_gene_variant	MODIFIER	AGAP029348	c.*4100A>T		2L	2056	+	protein_coding_gene	AGAP005104	MADF domain-containing protein [Source:UniProtKB/TrEMBL;Acc:A0A1S4GNR8]	NA	74	0.0811378
2L	10146079	10148134	10147610	T	A	0.591837	0.254902	-0.336935	Inf	upstream_gene_variant	MODIFIER	AGAP005105	c.-1576T>A		2L	2056	+	protein_coding_gene	AGAP005104	MADF domain-containing protein [Source:UniProtKB/TrEMBL;Acc:A0A1S4GNR8]	NA	74	0.0811378
2L	10146079	10148134	10147918	C	T	0.58209	0.232143	-0.349947	Inf	downstream_gene_variant	MODIFIER	AGAP029348	c.*3792G>A		2L	2056	+	protein_coding_gene	AGAP005104	MADF domain-containing protein [Source:UniProtKB/TrEMBL;Acc:A0A1S4GNR8]	NA	74	0.0811378
2L	10146079	10148134	10147610	T	A	0.591837	0.254902	-0.336935	Inf	intron_variant	MODIFIER	AGAP005104	c.766-24T>A		2L	2056	+	protein_coding_gene	AGAP005104	MADF domain-containing protein [Source:UniProtKB/TrEMBL;Acc:A0A1S4GNR8]	NA	74	0.0811378
2L	10146079	10148134	10147048	A	T	0.851852	0.62	-0.231852	Inf	upstream_gene_variant	MODIFIER	AGAP005105	c.-2138A>T		2L	2056	+	protein_coding_gene	AGAP005104	MADF domain-containing protein [Source:UniProtKB/TrEMBL;Acc:A0A1S4GNR8]	NA	74	0.0811378
2L	10146079	10148134	10147610	T	A	0.591837	0.254902	-0.336935	Inf	upstream_gene_variant	MODIFIER	AGAP005103	c.-5075A>T		2L	2056	+	protein_coding_gene	AGAP005104	MADF domain-containing protein [Source:UniProtKB/TrEMBL;Acc:A0A1S4GNR8]	NA	74	0.0811378
2L	10146079	10148134	10147697	C	A	0.25	0.22	-0.03	Inf	missense_variant	MODERATE	AGAP005104	c.829C>A	p.His277Asn	2L	2056	+	protein_coding_gene	AGAP005104	MADF domain-containing protein [Source:UniProtKB/TrEMBL;Acc:A0A1S4GNR8]	NA	74	0.0811378
2L	10146079	10148134	10146755	T	A	0.671875	0.326531	-0.345344	Inf	upstream_gene_variant	MODIFIER	AGAP005105	c.-2431T>A		2L	2056	+	protein_coding_gene	AGAP005104	MADF domain-containing protein [Source:UniProtKB/TrEMBL;Acc:A0A1S4GNR8]	NA	74	0.0811378
2L	10146079	10148134	10147024	G	T	0.87931	0.58	-0.29931	Inf	upstream_gene_variant	MODIFIER	AGAP005103	c.-4489C>A		2L	2056	+	protein_coding_gene	AGAP005104	MADF domain-containing protein [Source:UniProtKB/TrEMBL;Acc:A0A1S4GNR8]	NA	74	0.0811378
2L	10146079	10148134	10146536	A	G	0.897959	0.545455	-0.352505	Inf	upstream_gene_variant	MODIFIER	AGAP005105	c.-2650A>G		2L	2056	+	protein_coding_gene	AGAP005104	MADF domain-containing protein [Source:UniProtKB/TrEMBL;Acc:A0A1S4GNR8]	NA	74	0.0811378
2L	10146079	10148134	10147239	C	T	0.212766	0.283019	0.0702529	Inf	upstream_gene_variant	MODIFIER	AGAP005103	c.-4704G>A		2L	2056	+	protein_coding_gene	AGAP005104	MADF domain-containing protein [Source:UniProtKB/TrEMBL;Acc:A0A1S4GNR8]	NA	74	0.0811378
2L	10146079	10148134	10147646	A	G	0.792453	0.517857	-0.274596	Inf	upstream_gene_variant	MODIFIER	AGAP005105	c.-1540A>G		2L	2056	+	protein_coding_gene	AGAP005104	MADF domain-containing protein [Source:UniProtKB/TrEMBL;Acc:A0A1S4GNR8]	NA	74	0.0811378
2L	10146079	10148134	10146755	T	A	0.671875	0.326531	-0.345344	Inf	downstream_gene_variant	MODIFIER	AGAP029348	c.*4955A>T		2L	2056	+	protein_coding_gene	AGAP005104	MADF domain-containing protein [Source:UniProtKB/TrEMBL;Acc:A0A1S4GNR8]	NA	74	0.0811378
2L	10146079	10148134	10147431	C	T	0.614035	0.25	-0.364035	Inf	synonymous_variant	LOW	AGAP005104	c.762C>T	p.Ile254Ile	2L	2056	+	protein_coding_gene	AGAP005104	MADF domain-containing protein [Source:UniProtKB/TrEMBL;Acc:A0A1S4GNR8]	NA	74	0.0811378
2L	10146079	10148134	10146793	A	G	0.842105	0.518519	-0.323587	Inf	upstream_gene_variant	MODIFIER	AGAP005105	c.-2393A>G		2L	2056	+	protein_coding_gene	AGAP005104	MADF domain-containing protein [Source:UniProtKB/TrEMBL;Acc:A0A1S4GNR8]	NA	74	0.0811378
2L	10146079	10148134	10147646	A	G	0.792453	0.517857	-0.274596	Inf	upstream_gene_variant	MODIFIER	AGAP005103	c.-5111T>C		2L	2056	+	protein_coding_gene	AGAP005104	MADF domain-containing protein [Source:UniProtKB/TrEMBL;Acc:A0A1S4GNR8]	NA	74	0.0811378
2L	10146079	10148134	10147208	G	C	0.836735	0.629032	-0.207702	Inf	upstream_gene_variant	MODIFIER	AGAP005103	c.-4673C>G		2L	2056	+	protein_coding_gene	AGAP005104	MADF domain-containing protein [Source:UniProtKB/TrEMBL;Acc:A0A1S4GNR8]	NA	74	0.0811378
2L	10146079	10148134	10147208	G	C	0.836735	0.629032	-0.207702	Inf	downstream_gene_variant	MODIFIER	AGAP029348	c.*4502C>G		2L	2056	+	protein_coding_gene	AGAP005104	MADF domain-containing protein [Source:UniProtKB/TrEMBL;Acc:A0A1S4GNR8]	NA	74	0.0811378
2L	10146079	10148134	10147431	C	T	0.614035	0.25	-0.364035	Inf	upstream_gene_variant	MODIFIER	AGAP005105	c.-1755C>T		2L	2056	+	protein_coding_gene	AGAP005104	MADF domain-containing protein [Source:UniProtKB/TrEMBL;Acc:A0A1S4GNR8]	NA	74	0.0811378
2L	10146079	10148134	10146569	G	T	0.530612	0.288136	-0.242477	Inf	upstream_gene_variant	MODIFIER	AGAP005105	c.-2617G>T		2L	2056	+	protein_coding_gene	AGAP005104	MADF domain-containing protein [Source:UniProtKB/TrEMBL;Acc:A0A1S4GNR8]	NA	74	0.0811378
2L	10146079	10148134	10147208	G	C	0.836735	0.629032	-0.207702	Inf	synonymous_variant	LOW	AGAP005104	c.630G>C	p.Ser210Ser	2L	2056	+	protein_coding_gene	AGAP005104	MADF domain-containing protein [Source:UniProtKB/TrEMBL;Acc:A0A1S4GNR8]	NA	74	0.0811378
2L	10146079	10148134	10147431	C	T	0.614035	0.25	-0.364035	Inf	downstream_gene_variant	MODIFIER	AGAP029348	c.*4279G>A		2L	2056	+	protein_coding_gene	AGAP005104	MADF domain-containing protein [Source:UniProtKB/TrEMBL;Acc:A0A1S4GNR8]	NA	74	0.0811378
2L	10146079	10148134	10147239	C	T	0.212766	0.283019	0.0702529	Inf	synonymous_variant	LOW	AGAP005104	c.661C>T	p.Leu221Leu	2L	2056	+	protein_coding_gene	AGAP005104	MADF domain-containing protein [Source:UniProtKB/TrEMBL;Acc:A0A1S4GNR8]	NA	74	0.0811378
2L	10146079	10148134	10146952	A	T	0.761194	0.326923	-0.434271	Inf	upstream_gene_variant	MODIFIER	AGAP005103	c.-4417T>A		2L	2056	+	protein_coding_gene	AGAP005104	MADF domain-containing protein [Source:UniProtKB/TrEMBL;Acc:A0A1S4GNR8]	NA	74	0.0811378
2L	10146079	10148134	10146793	A	G	0.842105	0.518519	-0.323587	Inf	downstream_gene_variant	MODIFIER	AGAP029348	c.*4917T>C		2L	2056	+	protein_coding_gene	AGAP005104	MADF domain-containing protein [Source:UniProtKB/TrEMBL;Acc:A0A1S4GNR8]	NA	74	0.0811378
2L	10146079	10148134	10147239	C	T	0.212766	0.283019	0.0702529	Inf	upstream_gene_variant	MODIFIER	AGAP005105	c.-1947C>T		2L	2056	+	protein_coding_gene	AGAP005104	MADF domain-containing protein [Source:UniProtKB/TrEMBL;Acc:A0A1S4GNR8]	NA	74	0.0811378
2L	10146079	10148134	10146952	A	T	0.761194	0.326923	-0.434271	Inf	intron_variant	MODIFIER	AGAP005104	c.450+9A>T		2L	2056	+	protein_coding_gene	AGAP005104	MADF domain-containing protein [Source:UniProtKB/TrEMBL;Acc:A0A1S4GNR8]	NA	74	0.0811378
2L	10146079	10148134	10147048	A	T	0.851852	0.62	-0.231852	Inf	missense_variant	MODERATE	AGAP005104	c.470A>T	p.Lys157Met	2L	2056	+	protein_coding_gene	AGAP005104	MADF domain-containing protein [Source:UniProtKB/TrEMBL;Acc:A0A1S4GNR8]	NA	74	0.0811378
2L	10146079	10148134	10146793	A	G	0.842105	0.518519	-0.323587	Inf	upstream_gene_variant	MODIFIER	AGAP005103	c.-4258T>C		2L	2056	+	protein_coding_gene	AGAP005104	MADF domain-containing protein [Source:UniProtKB/TrEMBL;Acc:A0A1S4GNR8]	NA	74	0.0811378
2L	10146079	10148134	10146755	T	A	0.671875	0.326531	-0.345344	Inf	upstream_gene_variant	MODIFIER	AGAP005103	c.-4220A>T		2L	2056	+	protein_coding_gene	AGAP005104	MADF domain-containing protein [Source:UniProtKB/TrEMBL;Acc:A0A1S4GNR8]	NA	74	0.0811378
2L	10146079	10148134	10146668	C	T	0.222222	0.222222	0	Inf	synonymous_variant	LOW	AGAP005104	c.240C>T	p.Ile80Ile	2L	2056	+	protein_coding_gene	AGAP005104	MADF domain-containing protein [Source:UniProtKB/TrEMBL;Acc:A0A1S4GNR8]	NA	74	0.0811378
2L	10146079	10148134	10146620	C	G	0.218182	0.280702	0.0625199	Inf	missense_variant	MODERATE	AGAP005104	c.192C>G	p.Asn64Lys	2L	2056	+	protein_coding_gene	AGAP005104	MADF domain-containing protein [Source:UniProtKB/TrEMBL;Acc:A0A1S4GNR8]	NA	74	0.0811378
2L	10146079	10148134	10146569	G	T	0.530612	0.288136	-0.242477	Inf	missense_variant	MODERATE	AGAP005104	c.141G>T	p.Met47Ile	2L	2056	+	protein_coding_gene	AGAP005104	MADF domain-containing protein [Source:UniProtKB/TrEMBL;Acc:A0A1S4GNR8]	NA	74	0.0811378
2L	10146079	10148134	10146668	C	T	0.222222	0.222222	0	Inf	downstream_gene_variant	MODIFIER	AGAP029348	c.*5042G>A		2L	2056	+	protein_coding_gene	AGAP005104	MADF domain-containing protein [Source:UniProtKB/TrEMBL;Acc:A0A1S4GNR8]	NA	74	0.0811378
2L	10146079	10148134	10146589	A	G	0.62	0.3	-0.32	Inf	upstream_gene_variant	MODIFIER	AGAP005105	c.-2597A>G		2L	2056	+	protein_coding_gene	AGAP005104	MADF domain-containing protein [Source:UniProtKB/TrEMBL;Acc:A0A1S4GNR8]	NA	74	0.0811378
2L	10146079	10148134	10146620	C	G	0.218182	0.280702	0.0625199	Inf	upstream_gene_variant	MODIFIER	AGAP005105	c.-2566C>G		2L	2056	+	protein_coding_gene	AGAP005104	MADF domain-containing protein [Source:UniProtKB/TrEMBL;Acc:A0A1S4GNR8]	NA	74	0.0811378
2L	10146079	10148134	10146668	C	T	0.222222	0.222222	0	Inf	upstream_gene_variant	MODIFIER	AGAP005105	c.-2518C>T		2L	2056	+	protein_coding_gene	AGAP005104	MADF domain-containing protein [Source:UniProtKB/TrEMBL;Acc:A0A1S4GNR8]	NA	74	0.0811378
2L	10146079	10148134	10146569	G	T	0.530612	0.288136	-0.242477	Inf	upstream_gene_variant	MODIFIER	AGAP005103	c.-4034C>A		2L	2056	+	protein_coding_gene	AGAP005104	MADF domain-containing protein [Source:UniProtKB/TrEMBL;Acc:A0A1S4GNR8]	NA	74	0.0811378
2L	10146079	10148134	10147918	C	T	0.58209	0.232143	-0.349947	Inf	synonymous_variant	LOW	AGAP005104	c.1050C>T	p.Tyr350Tyr	2L	2056	+	protein_coding_gene	AGAP005104	MADF domain-containing protein [Source:UniProtKB/TrEMBL;Acc:A0A1S4GNR8]	NA	74	0.0811378
2L	10146079	10148134	10147024	G	T	0.87931	0.58	-0.29931	Inf	splice_region_variant&intron_variant	LOW	AGAP005104	c.451-5G>T		2L	2056	+	protein_coding_gene	AGAP005104	MADF domain-containing protein [Source:UniProtKB/TrEMBL;Acc:A0A1S4GNR8]	NA	74	0.0811378
2L	10146079	10148134	10147024	G	T	0.87931	0.58	-0.29931	Inf	upstream_gene_variant	MODIFIER	AGAP005105	c.-2162G>T		2L	2056	+	protein_coding_gene	AGAP005104	MADF domain-containing protein [Source:UniProtKB/TrEMBL;Acc:A0A1S4GNR8]	NA	74	0.0811378
2L	10146079	10148134	10148048	C	A	0.5	0.163265	-0.336735	Inf	upstream_gene_variant	MODIFIER	AGAP005105	c.-1138C>A		2L	2056	+	protein_coding_gene	AGAP005104	MADF domain-containing protein [Source:UniProtKB/TrEMBL;Acc:A0A1S4GNR8]	NA	74	0.0811378
2L	10146079	10148134	10147048	A	T	0.851852	0.62	-0.231852	Inf	downstream_gene_variant	MODIFIER	AGAP029348	c.*4662T>A		2L	2056	+	protein_coding_gene	AGAP005104	MADF domain-containing protein [Source:UniProtKB/TrEMBL;Acc:A0A1S4GNR8]	NA	74	0.0811378
2L	10146079	10148134	10146589	A	G	0.62	0.3	-0.32	Inf	upstream_gene_variant	MODIFIER	AGAP005103	c.-4054T>C		2L	2056	+	protein_coding_gene	AGAP005104	MADF domain-containing protein [Source:UniProtKB/TrEMBL;Acc:A0A1S4GNR8]	NA	74	0.0811378
2L	10146079	10148134	10146620	C	G	0.218182	0.280702	0.0625199	Inf	upstream_gene_variant	MODIFIER	AGAP005103	c.-4085G>C		2L	2056	+	protein_coding_gene	AGAP005104	MADF domain-containing protein [Source:UniProtKB/TrEMBL;Acc:A0A1S4GNR8]	NA	74	0.0811378
2L	10146079	10148134	10147208	G	C	0.836735	0.629032	-0.207702	Inf	upstream_gene_variant	MODIFIER	AGAP005105	c.-1978G>C		2L	2056	+	protein_coding_gene	AGAP005104	MADF domain-containing protein [Source:UniProtKB/TrEMBL;Acc:A0A1S4GNR8]	NA	74	0.0811378
2L	10146079	10148134	10146536	A	G	0.897959	0.545455	-0.352505	Inf	upstream_gene_variant	MODIFIER	AGAP005103	c.-4001T>C		2L	2056	+	protein_coding_gene	AGAP005104	MADF domain-containing protein [Source:UniProtKB/TrEMBL;Acc:A0A1S4GNR8]	NA	74	0.0811378
2L	10146079	10148134	10146755	T	A	0.671875	0.326531	-0.345344	Inf	missense_variant	MODERATE	AGAP005104	c.327T>A	p.His109Gln	2L	2056	+	protein_coding_gene	AGAP005104	MADF domain-containing protein [Source:UniProtKB/TrEMBL;Acc:A0A1S4GNR8]	NA	74	0.0811378
2L	10146079	10148134	10148048	C	A	0.5	0.163265	-0.336735	Inf	3_prime_UTR_variant	MODIFIER	AGAP005104	c.*22C>A		2L	2056	+	protein_coding_gene	AGAP005104	MADF domain-containing protein [Source:UniProtKB/TrEMBL;Acc:A0A1S4GNR8]	NA	74	0.0811378
2L	10146079	10148134	10146452	A	C	0.795918	0.553571	-0.242347	Inf	upstream_gene_variant	MODIFIER	AGAP005103	c.-3917T>G		2L	2056	+	protein_coding_gene	AGAP005104	MADF domain-containing protein [Source:UniProtKB/TrEMBL;Acc:A0A1S4GNR8]	NA	74	0.0811378
2L	10146079	10148134	10146952	A	T	0.761194	0.326923	-0.434271	Inf	upstream_gene_variant	MODIFIER	AGAP005105	c.-2234A>T		2L	2056	+	protein_coding_gene	AGAP005104	MADF domain-containing protein [Source:UniProtKB/TrEMBL;Acc:A0A1S4GNR8]	NA	74	0.0811378
2L	10146079	10148134	10147697	C	A	0.25	0.22	-0.03	Inf	upstream_gene_variant	MODIFIER	AGAP005105	c.-1489C>A		2L	2056	+	protein_coding_gene	AGAP005104	MADF domain-containing protein [Source:UniProtKB/TrEMBL;Acc:A0A1S4GNR8]	NA	74	0.0811378
2L	10146079	10148134	10146589	A	G	0.62	0.3	-0.32	Inf	missense_variant	MODERATE	AGAP005104	c.161A>G	p.Gln54Arg	2L	2056	+	protein_coding_gene	AGAP005104	MADF domain-containing protein [Source:UniProtKB/TrEMBL;Acc:A0A1S4GNR8]	NA	74	0.0811378
2L	10146079	10148134	10147697	C	A	0.25	0.22	-0.03	Inf	downstream_gene_variant	MODIFIER	AGAP029348	c.*4013G>T		2L	2056	+	protein_coding_gene	AGAP005104	MADF domain-containing protein [Source:UniProtKB/TrEMBL;Acc:A0A1S4GNR8]	NA	74	0.0811378
2L	10146079	10148134	10147431	C	T	0.614035	0.25	-0.364035	Inf	upstream_gene_variant	MODIFIER	AGAP005103	c.-4896G>A		2L	2056	+	protein_coding_gene	AGAP005104	MADF domain-containing protein [Source:UniProtKB/TrEMBL;Acc:A0A1S4GNR8]	NA	74	0.0811378
2L	10146079	10148134	10146536	A	G	0.897959	0.545455	-0.352505	Inf	synonymous_variant	LOW	AGAP005104	c.108A>G	p.Leu36Leu	2L	2056	+	protein_coding_gene	AGAP005104	MADF domain-containing protein [Source:UniProtKB/TrEMBL;Acc:A0A1S4GNR8]	NA	74	0.0811378
2L	10146079	10148134	10146452	A	C	0.795918	0.553571	-0.242347	Inf	upstream_gene_variant	MODIFIER	AGAP005105	c.-2734A>C		2L	2056	+	protein_coding_gene	AGAP005104	MADF domain-containing protein [Source:UniProtKB/TrEMBL;Acc:A0A1S4GNR8]	NA	74	0.0811378
2L	10146079	10148134	10146620	C	G	0.218182	0.280702	0.0625199	Inf	downstream_gene_variant	MODIFIER	AGAP029348	c.*5090G>C		2L	2056	+	protein_coding_gene	AGAP005104	MADF domain-containing protein [Source:UniProtKB/TrEMBL;Acc:A0A1S4GNR8]	NA	74	0.0811378
2L	10146079	10148134	10147024	G	T	0.87931	0.58	-0.29931	Inf	downstream_gene_variant	MODIFIER	AGAP029348	c.*4686C>A		2L	2056	+	protein_coding_gene	AGAP005104	MADF domain-containing protein [Source:UniProtKB/TrEMBL;Acc:A0A1S4GNR8]	NA	74	0.0811378
2L	10146079	10148134	10146952	A	T	0.761194	0.326923	-0.434271	Inf	downstream_gene_variant	MODIFIER	AGAP029348	c.*4758T>A		2L	2056	+	protein_coding_gene	AGAP005104	MADF domain-containing protein [Source:UniProtKB/TrEMBL;Acc:A0A1S4GNR8]	NA	74	0.0811378
2L	10146079	10148134	10147918	C	T	0.58209	0.232143	-0.349947	Inf	upstream_gene_variant	MODIFIER	AGAP005105	c.-1268C>T		2L	2056	+	protein_coding_gene	AGAP005104	MADF domain-containing protein [Source:UniProtKB/TrEMBL;Acc:A0A1S4GNR8]	NA	74	0.0811378
2L	10146079	10148134	10147048	A	T	0.851852	0.62	-0.231852	Inf	upstream_gene_variant	MODIFIER	AGAP005103	c.-4513T>A		2L	2056	+	protein_coding_gene	AGAP005104	MADF domain-containing protein [Source:UniProtKB/TrEMBL;Acc:A0A1S4GNR8]	NA	74	0.0811378
2L	10146079	10148134	10146668	C	T	0.222222	0.222222	0	Inf	upstream_gene_variant	MODIFIER	AGAP005103	c.-4133G>A		2L	2056	+	protein_coding_gene	AGAP005104	MADF domain-containing protein [Source:UniProtKB/TrEMBL;Acc:A0A1S4GNR8]	NA	74	0.0811378
2L	10146079	10148134	10147646	A	G	0.792453	0.517857	-0.274596	Inf	missense_variant	MODERATE	AGAP005104	c.778A>G	p.Thr260Ala	2L	2056	+	protein_coding_gene	AGAP005104	MADF domain-containing protein [Source:UniProtKB/TrEMBL;Acc:A0A1S4GNR8]	NA	74	0.0811378
2L	10146079	10148134	10146452	A	C	0.795918	0.553571	-0.242347	Inf	synonymous_variant	LOW	AGAP005104	c.24A>C	p.Pro8Pro	2L	2056	+	protein_coding_gene	AGAP005104	MADF domain-containing protein [Source:UniProtKB/TrEMBL;Acc:A0A1S4GNR8]	NA	74	0.0811378
2L	10146079	10148134	10146793	A	G	0.842105	0.518519	-0.323587	Inf	missense_variant	MODERATE	AGAP005104	c.365A>G	p.Asp122Gly	2L	2056	+	protein_coding_gene	AGAP005104	MADF domain-containing protein [Source:UniProtKB/TrEMBL;Acc:A0A1S4GNR8]	NA	74	0.0811378
2L	10146079	10148134	10148048	C	A	0.5	0.163265	-0.336735	Inf	downstream_gene_variant	MODIFIER	AGAP029348	c.*3662G>T		2L	2056	+	protein_coding_gene	AGAP005104	MADF domain-containing protein [Source:UniProtKB/TrEMBL;Acc:A0A1S4GNR8]	NA	74	0.0811378
2L	10146079	10148134	10147646	A	G	0.792453	0.517857	-0.274596	Inf	downstream_gene_variant	MODIFIER	AGAP029348	c.*4064T>C		2L	2056	+	protein_coding_gene	AGAP005104	MADF domain-containing protein [Source:UniProtKB/TrEMBL;Acc:A0A1S4GNR8]	NA	74	0.0811378
2L	10149016	10150848	10150604	A	T	0.633333	0.410714	-0.222619	Inf	missense_variant	MODERATE	AGAP005105	c.1009A>T	p.Thr337Ser	2L	1833	+	protein_coding_gene	AGAP005105	unspecified product	NA	57	0.124227
2L	10149016	10150848	10150636	C	T	0.254237	0.269841	0.015604	Inf	downstream_gene_variant	MODIFIER	AGAP005104	c.*2610C>T		2L	1833	+	protein_coding_gene	AGAP005105	unspecified product	NA	57	0.124227
2L	10149016	10150848	10150839	C	T	0.679245	0.265625	-0.41362	Inf	downstream_gene_variant	MODIFIER	AGAP005104	c.*2813C>T		2L	1833	+	protein_coding_gene	AGAP005105	unspecified product	NA	57	0.124227
2L	10149016	10150848	10150839	C	T	0.679245	0.265625	-0.41362	Inf	upstream_gene_variant	MODIFIER	AGAP005106	c.-3918C>T		2L	1833	+	protein_coding_gene	AGAP005105	unspecified product	NA	57	0.124227
2L	10149016	10150848	10150839	C	T	0.679245	0.265625	-0.41362	Inf	3_prime_UTR_variant	MODIFIER	AGAP005105	c.*53C>T		2L	1833	+	protein_coding_gene	AGAP005105	unspecified product	NA	57	0.124227
2L	10149016	10150848	10150477	A	G	0.804348	0.55	-0.254348	Inf	upstream_gene_variant	MODIFIER	AGAP005106	c.-4280A>G		2L	1833	+	protein_coding_gene	AGAP005105	unspecified product	NA	57	0.124227
2L	10149016	10150848	10150477	A	G	0.804348	0.55	-0.254348	Inf	downstream_gene_variant	MODIFIER	AGAP005104	c.*2451A>G		2L	1833	+	protein_coding_gene	AGAP005105	unspecified product	NA	57	0.124227
2L	10149016	10150848	10150744	C	G	0.9	0.491803	-0.408197	Inf	downstream_gene_variant	MODIFIER	AGAP005104	c.*2718C>G		2L	1833	+	protein_coding_gene	AGAP005105	unspecified product	NA	57	0.124227
2L	10149016	10150848	10150467	A	G	0.770833	0.540984	-0.22985	Inf	missense_variant	MODERATE	AGAP005105	c.872A>G	p.Glu291Gly	2L	1833	+	protein_coding_gene	AGAP005105	unspecified product	NA	57	0.124227
2L	10149016	10150848	10150467	A	G	0.770833	0.540984	-0.22985	Inf	downstream_gene_variant	MODIFIER	AGAP029348	c.*1243T>C		2L	1833	+	protein_coding_gene	AGAP005105	unspecified product	NA	57	0.124227
2L	10149016	10150848	10150636	C	T	0.254237	0.269841	0.015604	Inf	synonymous_variant	LOW	AGAP005105	c.1041C>T	p.Phe347Phe	2L	1833	+	protein_coding_gene	AGAP005105	unspecified product	NA	57	0.124227
2L	10149016	10150848	10150636	C	T	0.254237	0.269841	0.015604	Inf	upstream_gene_variant	MODIFIER	AGAP005106	c.-4121C>T		2L	1833	+	protein_coding_gene	AGAP005105	unspecified product	NA	57	0.124227
2L	10149016	10150848	10150604	A	T	0.633333	0.410714	-0.222619	Inf	upstream_gene_variant	MODIFIER	AGAP005106	c.-4153A>T		2L	1833	+	protein_coding_gene	AGAP005105	unspecified product	NA	57	0.124227
2L	10149016	10150848	10149954	A	T	0.707692	0.288136	-0.419557	Inf	downstream_gene_variant	MODIFIER	AGAP005104	c.*1928A>T		2L	1833	+	protein_coding_gene	AGAP005105	unspecified product	NA	57	0.124227
2L	10149016	10150848	10150744	C	G	0.9	0.491803	-0.408197	Inf	synonymous_variant	LOW	AGAP005105	c.1149C>G	p.Leu383Leu	2L	1833	+	protein_coding_gene	AGAP005105	unspecified product	NA	57	0.124227
2L	10149016	10150848	10150604	A	T	0.633333	0.410714	-0.222619	Inf	upstream_gene_variant	MODIFIER	AGAP005106	c.-4153A>T		2L	1833	+	protein_coding_gene	AGAP005105	unspecified product	NA	57	0.124227
2L	10149016	10150848	10150604	A	T	0.633333	0.410714	-0.222619	Inf	downstream_gene_variant	MODIFIER	AGAP029348	c.*1106T>A		2L	1833	+	protein_coding_gene	AGAP005105	unspecified product	NA	57	0.124227
2L	10149016	10150848	10150636	C	T	0.254237	0.269841	0.015604	Inf	downstream_gene_variant	MODIFIER	AGAP029348	c.*1074G>A		2L	1833	+	protein_coding_gene	AGAP005105	unspecified product	NA	57	0.124227
2L	10149016	10150848	10150477	A	G	0.804348	0.55	-0.254348	Inf	downstream_gene_variant	MODIFIER	AGAP029348	c.*1233T>C		2L	1833	+	protein_coding_gene	AGAP005105	unspecified product	NA	57	0.124227
2L	10149016	10150848	10150753	A	G	0.890909	0.515625	-0.375284	Inf	downstream_gene_variant	MODIFIER	AGAP029348	c.*957T>C		2L	1833	+	protein_coding_gene	AGAP005105	unspecified product	NA	57	0.124227
2L	10149016	10150848	10150101	G	A	0.830769	0.390625	-0.440144	Inf	upstream_gene_variant	MODIFIER	AGAP005106	c.-4656G>A		2L	1833	+	protein_coding_gene	AGAP005105	unspecified product	NA	57	0.124227
2L	10149016	10150848	10149998	C	T	0.710526	0.258621	-0.451906	Inf	upstream_gene_variant	MODIFIER	AGAP005106	c.-4759C>T		2L	1833	+	protein_coding_gene	AGAP005105	unspecified product	NA	57	0.124227
2L	10149016	10150848	10150753	A	G	0.890909	0.515625	-0.375284	Inf	upstream_gene_variant	MODIFIER	AGAP005106	c.-4004A>G		2L	1833	+	protein_coding_gene	AGAP005105	unspecified product	NA	57	0.124227
2L	10149016	10150848	10150477	A	G	0.804348	0.55	-0.254348	Inf	upstream_gene_variant	MODIFIER	AGAP005106	c.-4280A>G		2L	1833	+	protein_coding_gene	AGAP005105	unspecified product	NA	57	0.124227
2L	10149016	10150848	10150744	C	G	0.9	0.491803	-0.408197	Inf	downstream_gene_variant	MODIFIER	AGAP029348	c.*966G>C		2L	1833	+	protein_coding_gene	AGAP005105	unspecified product	NA	57	0.124227
2L	10149016	10150848	10150759	T	G	0.896552	0.516667	-0.379885	Inf	downstream_gene_variant	MODIFIER	AGAP005104	c.*2733T>G		2L	1833	+	protein_coding_gene	AGAP005105	unspecified product	NA	57	0.124227
2L	10149016	10150848	10150744	C	G	0.9	0.491803	-0.408197	Inf	upstream_gene_variant	MODIFIER	AGAP005106	c.-4013C>G		2L	1833	+	protein_coding_gene	AGAP005105	unspecified product	NA	57	0.124227
2L	10149016	10150848	10150467	A	G	0.770833	0.540984	-0.22985	Inf	upstream_gene_variant	MODIFIER	AGAP005106	c.-4290A>G		2L	1833	+	protein_coding_gene	AGAP005105	unspecified product	NA	57	0.124227
2L	10149016	10150848	10150604	A	T	0.633333	0.410714	-0.222619	Inf	downstream_gene_variant	MODIFIER	AGAP005104	c.*2578A>T		2L	1833	+	protein_coding_gene	AGAP005105	unspecified product	NA	57	0.124227
2L	10149016	10150848	10150714	G	C	0.647059	0.327869	-0.31919	Inf	downstream_gene_variant	MODIFIER	AGAP005104	c.*2688G>C		2L	1833	+	protein_coding_gene	AGAP005105	unspecified product	NA	57	0.124227
2L	10149016	10150848	10150714	G	C	0.647059	0.327869	-0.31919	Inf	upstream_gene_variant	MODIFIER	AGAP005106	c.-4043G>C		2L	1833	+	protein_coding_gene	AGAP005105	unspecified product	NA	57	0.124227
2L	10149016	10150848	10150714	G	C	0.647059	0.327869	-0.31919	Inf	upstream_gene_variant	MODIFIER	AGAP005106	c.-4043G>C		2L	1833	+	protein_coding_gene	AGAP005105	unspecified product	NA	57	0.124227
2L	10149016	10150848	10150767	A	T	0.903226	0.5	-0.403226	Inf	downstream_gene_variant	MODIFIER	AGAP005104	c.*2741A>T		2L	1833	+	protein_coding_gene	AGAP005105	unspecified product	NA	57	0.124227
2L	10149016	10150848	10150477	A	G	0.804348	0.55	-0.254348	Inf	synonymous_variant	LOW	AGAP005105	c.882A>G	p.Ala294Ala	2L	1833	+	protein_coding_gene	AGAP005105	unspecified product	NA	57	0.124227
2L	10149016	10150848	10150387	A	G	0.781818	0.606061	-0.175758	Inf	downstream_gene_variant	MODIFIER	AGAP005104	c.*2361A>G		2L	1833	+	protein_coding_gene	AGAP005105	unspecified product	NA	57	0.124227
2L	10149016	10150848	10150467	A	G	0.770833	0.540984	-0.22985	Inf	downstream_gene_variant	MODIFIER	AGAP005104	c.*2441A>G		2L	1833	+	protein_coding_gene	AGAP005105	unspecified product	NA	57	0.124227
2L	10149016	10150848	10149998	C	T	0.710526	0.258621	-0.451906	Inf	downstream_gene_variant	MODIFIER	AGAP029348	c.*1712G>A		2L	1833	+	protein_coding_gene	AGAP005105	unspecified product	NA	57	0.124227
2L	10149016	10150848	10150027	C	A	0.868421	0.393443	-0.474978	Inf	missense_variant	MODERATE	AGAP005105	c.654C>A	p.Asp218Glu	2L	1833	+	protein_coding_gene	AGAP005105	unspecified product	NA	57	0.124227
2L	10149016	10150848	10150744	C	G	0.9	0.491803	-0.408197	Inf	upstream_gene_variant	MODIFIER	AGAP005106	c.-4013C>G		2L	1833	+	protein_coding_gene	AGAP005105	unspecified product	NA	57	0.124227
2L	10149016	10150848	10150101	G	A	0.830769	0.390625	-0.440144	Inf	downstream_gene_variant	MODIFIER	AGAP005104	c.*2075G>A		2L	1833	+	protein_coding_gene	AGAP005105	unspecified product	NA	57	0.124227
2L	10149016	10150848	10150101	G	A	0.830769	0.390625	-0.440144	Inf	missense_variant	MODERATE	AGAP005105	c.728G>A	p.Gly243Asp	2L	1833	+	protein_coding_gene	AGAP005105	unspecified product	NA	57	0.124227
2L	10149016	10150848	10150027	C	A	0.868421	0.393443	-0.474978	Inf	downstream_gene_variant	MODIFIER	AGAP029348	c.*1683G>T		2L	1833	+	protein_coding_gene	AGAP005105	unspecified product	NA	57	0.124227
2L	10149016	10150848	10150225	A	C	0.846154	0.4	-0.446154	Inf	downstream_gene_variant	MODIFIER	AGAP029348	c.*1485T>G		2L	1833	+	protein_coding_gene	AGAP005105	unspecified product	NA	57	0.124227
2L	10149016	10150848	10150714	G	C	0.647059	0.327869	-0.31919	Inf	synonymous_variant	LOW	AGAP005105	c.1119G>C	p.Arg373Arg	2L	1833	+	protein_coding_gene	AGAP005105	unspecified product	NA	57	0.124227
2L	10149016	10150848	10150636	C	T	0.254237	0.269841	0.015604	Inf	upstream_gene_variant	MODIFIER	AGAP005106	c.-4121C>T		2L	1833	+	protein_coding_gene	AGAP005105	unspecified product	NA	57	0.124227
2L	10149016	10150848	10149998	C	T	0.710526	0.258621	-0.451906	Inf	downstream_gene_variant	MODIFIER	AGAP005104	c.*1972C>T		2L	1833	+	protein_coding_gene	AGAP005105	unspecified product	NA	57	0.124227
2L	10149016	10150848	10150778	G	A	0.885246	0.483333	-0.401913	Inf	downstream_gene_variant	MODIFIER	AGAP005104	c.*2752G>A		2L	1833	+	protein_coding_gene	AGAP005105	unspecified product	NA	57	0.124227
2L	10149016	10150848	10149954	A	T	0.707692	0.288136	-0.419557	Inf	upstream_gene_variant	MODIFIER	AGAP005106	c.-4803A>T		2L	1833	+	protein_coding_gene	AGAP005105	unspecified product	NA	57	0.124227
2L	10149016	10150848	10149845	A	G	0.745763	0.457143	-0.28862	Inf	upstream_gene_variant	MODIFIER	AGAP005106	c.-4912A>G		2L	1833	+	protein_coding_gene	AGAP005105	unspecified product	NA	57	0.124227
2L	10149016	10150848	10150467	A	G	0.770833	0.540984	-0.22985	Inf	upstream_gene_variant	MODIFIER	AGAP005106	c.-4290A>G		2L	1833	+	protein_coding_gene	AGAP005105	unspecified product	NA	57	0.124227
2L	10149016	10150848	10150324	G	A	0.188679	0.226415	0.0377358	Inf	downstream_gene_variant	MODIFIER	AGAP029348	c.*1386C>T		2L	1833	+	protein_coding_gene	AGAP005105	unspecified product	NA	57	0.124227
2L	10149016	10150848	10150225	A	C	0.846154	0.4	-0.446154	Inf	missense_variant	MODERATE	AGAP005105	c.764A>C	p.Glu255Ala	2L	1833	+	protein_coding_gene	AGAP005105	unspecified product	NA	57	0.124227
2L	10149016	10150848	10150225	A	C	0.846154	0.4	-0.446154	Inf	downstream_gene_variant	MODIFIER	AGAP005104	c.*2199A>C		2L	1833	+	protein_coding_gene	AGAP005105	unspecified product	NA	57	0.124227
2L	10149016	10150848	10150778	G	A	0.885246	0.483333	-0.401913	Inf	upstream_gene_variant	MODIFIER	AGAP005106	c.-3979G>A		2L	1833	+	protein_coding_gene	AGAP005105	unspecified product	NA	57	0.124227
2L	10149016	10150848	10150759	T	G	0.896552	0.516667	-0.379885	Inf	synonymous_variant	LOW	AGAP005105	c.1164T>G	p.Gly388Gly	2L	1833	+	protein_coding_gene	AGAP005105	unspecified product	NA	57	0.124227
2L	10149016	10150848	10150778	G	A	0.885246	0.483333	-0.401913	Inf	downstream_gene_variant	MODIFIER	AGAP029348	c.*932C>T		2L	1833	+	protein_coding_gene	AGAP005105	unspecified product	NA	57	0.124227
2L	10149016	10150848	10150753	A	G	0.890909	0.515625	-0.375284	Inf	missense_variant	MODERATE	AGAP005105	c.1158A>G	p.Ile386Met	2L	1833	+	protein_coding_gene	AGAP005105	unspecified product	NA	57	0.124227
2L	10149016	10150848	10149998	C	T	0.710526	0.258621	-0.451906	Inf	synonymous_variant	LOW	AGAP005105	c.625C>T	p.Leu209Leu	2L	1833	+	protein_coding_gene	AGAP005105	unspecified product	NA	57	0.124227
2L	10149016	10150848	10150753	A	G	0.890909	0.515625	-0.375284	Inf	downstream_gene_variant	MODIFIER	AGAP005104	c.*2727A>G		2L	1833	+	protein_coding_gene	AGAP005105	unspecified product	NA	57	0.124227
2L	10149016	10150848	10149954	A	T	0.707692	0.288136	-0.419557	Inf	downstream_gene_variant	MODIFIER	AGAP029348	c.*1756T>A		2L	1833	+	protein_coding_gene	AGAP005105	unspecified product	NA	57	0.124227
2L	10149016	10150848	10149845	A	G	0.745763	0.457143	-0.28862	Inf	upstream_gene_variant	MODIFIER	AGAP005106	c.-4912A>G		2L	1833	+	protein_coding_gene	AGAP005105	unspecified product	NA	57	0.124227
2L	10149016	10150848	10150101	G	A	0.830769	0.390625	-0.440144	Inf	upstream_gene_variant	MODIFIER	AGAP005106	c.-4656G>A		2L	1833	+	protein_coding_gene	AGAP005105	unspecified product	NA	57	0.124227
2L	10149016	10150848	10150027	C	A	0.868421	0.393443	-0.474978	Inf	upstream_gene_variant	MODIFIER	AGAP005106	c.-4730C>A		2L	1833	+	protein_coding_gene	AGAP005105	unspecified product	NA	57	0.124227
2L	10149016	10150848	10150387	A	G	0.781818	0.606061	-0.175758	Inf	synonymous_variant	LOW	AGAP005105	c.792A>G	p.Pro264Pro	2L	1833	+	protein_coding_gene	AGAP005105	unspecified product	NA	57	0.124227
2L	10149016	10150848	10150324	G	A	0.188679	0.226415	0.0377358	Inf	downstream_gene_variant	MODIFIER	AGAP005104	c.*2298G>A		2L	1833	+	protein_coding_gene	AGAP005105	unspecified product	NA	57	0.124227
2L	10149016	10150848	10150115	A	C	0.83871	0.412698	-0.426011	Inf	downstream_gene_variant	MODIFIER	AGAP029348	c.*1595T>G		2L	1833	+	protein_coding_gene	AGAP005105	unspecified product	NA	57	0.124227
2L	10149016	10150848	10149406	T	C	0.843137	0.611111	-0.232026	Inf	synonymous_variant	LOW	AGAP005105	c.33T>C	p.Ala11Ala	2L	1833	+	protein_coding_gene	AGAP005105	unspecified product	NA	57	0.124227
2L	10149016	10150848	10150759	T	G	0.896552	0.516667	-0.379885	Inf	upstream_gene_variant	MODIFIER	AGAP005106	c.-3998T>G		2L	1833	+	protein_coding_gene	AGAP005105	unspecified product	NA	57	0.124227
2L	10149016	10150848	10149845	A	G	0.745763	0.457143	-0.28862	Inf	downstream_gene_variant	MODIFIER	AGAP005104	c.*1819A>G		2L	1833	+	protein_coding_gene	AGAP005105	unspecified product	NA	57	0.124227
2L	10149016	10150848	10150778	G	A	0.885246	0.483333	-0.401913	Inf	missense_variant	MODERATE	AGAP005105	c.1183G>A	p.Gly395Arg	2L	1833	+	protein_coding_gene	AGAP005105	unspecified product	NA	57	0.124227
2L	10149016	10150848	10149998	C	T	0.710526	0.258621	-0.451906	Inf	upstream_gene_variant	MODIFIER	AGAP005106	c.-4759C>T		2L	1833	+	protein_coding_gene	AGAP005105	unspecified product	NA	57	0.124227
2L	10149016	10150848	10150027	C	A	0.868421	0.393443	-0.474978	Inf	downstream_gene_variant	MODIFIER	AGAP005104	c.*2001C>A		2L	1833	+	protein_coding_gene	AGAP005105	unspecified product	NA	57	0.124227
2L	10149016	10150848	10150778	G	A	0.885246	0.483333	-0.401913	Inf	upstream_gene_variant	MODIFIER	AGAP005106	c.-3979G>A		2L	1833	+	protein_coding_gene	AGAP005105	unspecified product	NA	57	0.124227
2L	10149016	10150848	10150115	A	C	0.83871	0.412698	-0.426011	Inf	upstream_gene_variant	MODIFIER	AGAP005106	c.-4642A>C		2L	1833	+	protein_coding_gene	AGAP005105	unspecified product	NA	57	0.124227
2L	10149016	10150848	10150767	A	T	0.903226	0.5	-0.403226	Inf	upstream_gene_variant	MODIFIER	AGAP005106	c.-3990A>T		2L	1833	+	protein_coding_gene	AGAP005105	unspecified product	NA	57	0.124227
2L	10149016	10150848	10150387	A	G	0.781818	0.606061	-0.175758	Inf	upstream_gene_variant	MODIFIER	AGAP005106	c.-4370A>G		2L	1833	+	protein_coding_gene	AGAP005105	unspecified product	NA	57	0.124227
2L	10149016	10150848	10150324	G	A	0.188679	0.226415	0.0377358	Inf	intron_variant	MODIFIER	AGAP005105	c.787-58G>A		2L	1833	+	protein_coding_gene	AGAP005105	unspecified product	NA	57	0.124227
2L	10149016	10150848	10150767	A	T	0.903226	0.5	-0.403226	Inf	missense_variant	MODERATE	AGAP005105	c.1172A>T	p.Lys391Ile	2L	1833	+	protein_coding_gene	AGAP005105	unspecified product	NA	57	0.124227
2L	10149016	10150848	10150324	G	A	0.188679	0.226415	0.0377358	Inf	upstream_gene_variant	MODIFIER	AGAP005106	c.-4433G>A		2L	1833	+	protein_coding_gene	AGAP005105	unspecified product	NA	57	0.124227
2L	10149016	10150848	10150839	C	T	0.679245	0.265625	-0.41362	Inf	upstream_gene_variant	MODIFIER	AGAP005106	c.-3918C>T		2L	1833	+	protein_coding_gene	AGAP005105	unspecified product	NA	57	0.124227
2L	10149016	10150848	10150767	A	T	0.903226	0.5	-0.403226	Inf	upstream_gene_variant	MODIFIER	AGAP005106	c.-3990A>T		2L	1833	+	protein_coding_gene	AGAP005105	unspecified product	NA	57	0.124227
2L	10149016	10150848	10149406	T	C	0.843137	0.611111	-0.232026	Inf	downstream_gene_variant	MODIFIER	AGAP029348	c.*2304A>G		2L	1833	+	protein_coding_gene	AGAP005105	unspecified product	NA	57	0.124227
2L	10149016	10150848	10149845	A	G	0.745763	0.457143	-0.28862	Inf	missense_variant	MODERATE	AGAP005105	c.472A>G	p.Asn158Asp	2L	1833	+	protein_coding_gene	AGAP005105	unspecified product	NA	57	0.124227
2L	10149016	10150848	10150027	C	A	0.868421	0.393443	-0.474978	Inf	upstream_gene_variant	MODIFIER	AGAP005106	c.-4730C>A		2L	1833	+	protein_coding_gene	AGAP005105	unspecified product	NA	57	0.124227
2L	10149016	10150848	10150839	C	T	0.679245	0.265625	-0.41362	Inf	downstream_gene_variant	MODIFIER	AGAP029348	c.*871G>A		2L	1833	+	protein_coding_gene	AGAP005105	unspecified product	NA	57	0.124227
2L	10149016	10150848	10150767	A	T	0.903226	0.5	-0.403226	Inf	downstream_gene_variant	MODIFIER	AGAP029348	c.*943T>A		2L	1833	+	protein_coding_gene	AGAP005105	unspecified product	NA	57	0.124227
2L	10149016	10150848	10150115	A	C	0.83871	0.412698	-0.426011	Inf	downstream_gene_variant	MODIFIER	AGAP005104	c.*2089A>C		2L	1833	+	protein_coding_gene	AGAP005105	unspecified product	NA	57	0.124227
2L	10149016	10150848	10150759	T	G	0.896552	0.516667	-0.379885	Inf	upstream_gene_variant	MODIFIER	AGAP005106	c.-3998T>G		2L	1833	+	protein_coding_gene	AGAP005105	unspecified product	NA	57	0.124227
2L	10149016	10150848	10150714	G	C	0.647059	0.327869	-0.31919	Inf	downstream_gene_variant	MODIFIER	AGAP029348	c.*996C>G		2L	1833	+	protein_coding_gene	AGAP005105	unspecified product	NA	57	0.124227
2L	10149016	10150848	10150225	A	C	0.846154	0.4	-0.446154	Inf	upstream_gene_variant	MODIFIER	AGAP005106	c.-4532A>C		2L	1833	+	protein_coding_gene	AGAP005105	unspecified product	NA	57	0.124227
2L	10149016	10150848	10149406	T	C	0.843137	0.611111	-0.232026	Inf	downstream_gene_variant	MODIFIER	AGAP005104	c.*1380T>C		2L	1833	+	protein_coding_gene	AGAP005105	unspecified product	NA	57	0.124227
2L	10149016	10150848	10150324	G	A	0.188679	0.226415	0.0377358	Inf	upstream_gene_variant	MODIFIER	AGAP005106	c.-4433G>A		2L	1833	+	protein_coding_gene	AGAP005105	unspecified product	NA	57	0.124227
2L	10149016	10150848	10150753	A	G	0.890909	0.515625	-0.375284	Inf	upstream_gene_variant	MODIFIER	AGAP005106	c.-4004A>G		2L	1833	+	protein_coding_gene	AGAP005105	unspecified product	NA	57	0.124227
2L	10149016	10150848	10149954	A	T	0.707692	0.288136	-0.419557	Inf	upstream_gene_variant	MODIFIER	AGAP005106	c.-4803A>T		2L	1833	+	protein_coding_gene	AGAP005105	unspecified product	NA	57	0.124227
2L	10149016	10150848	10150101	G	A	0.830769	0.390625	-0.440144	Inf	downstream_gene_variant	MODIFIER	AGAP029348	c.*1609C>T		2L	1833	+	protein_coding_gene	AGAP005105	unspecified product	NA	57	0.124227
2L	10149016	10150848	10150759	T	G	0.896552	0.516667	-0.379885	Inf	downstream_gene_variant	MODIFIER	AGAP029348	c.*951A>C		2L	1833	+	protein_coding_gene	AGAP005105	unspecified product	NA	57	0.124227
2L	10149016	10150848	10150115	A	C	0.83871	0.412698	-0.426011	Inf	upstream_gene_variant	MODIFIER	AGAP005106	c.-4642A>C		2L	1833	+	protein_coding_gene	AGAP005105	unspecified product	NA	57	0.124227
2L	10149016	10150848	10149845	A	G	0.745763	0.457143	-0.28862	Inf	downstream_gene_variant	MODIFIER	AGAP029348	c.*1865T>C		2L	1833	+	protein_coding_gene	AGAP005105	unspecified product	NA	57	0.124227
2L	10149016	10150848	10150387	A	G	0.781818	0.606061	-0.175758	Inf	upstream_gene_variant	MODIFIER	AGAP005106	c.-4370A>G		2L	1833	+	protein_coding_gene	AGAP005105	unspecified product	NA	57	0.124227
2L	10149016	10150848	10150387	A	G	0.781818	0.606061	-0.175758	Inf	downstream_gene_variant	MODIFIER	AGAP029348	c.*1323T>C		2L	1833	+	protein_coding_gene	AGAP005105	unspecified product	NA	57	0.124227
2L	10149016	10150848	10149954	A	T	0.707692	0.288136	-0.419557	Inf	missense_variant	MODERATE	AGAP005105	c.581A>T	p.Asp194Val	2L	1833	+	protein_coding_gene	AGAP005105	unspecified product	NA	57	0.124227
2L	10149016	10150848	10150115	A	C	0.83871	0.412698	-0.426011	Inf	intron_variant	MODIFIER	AGAP005105	c.733+9A>C		2L	1833	+	protein_coding_gene	AGAP005105	unspecified product	NA	57	0.124227
2L	10149016	10150848	10150225	A	C	0.846154	0.4	-0.446154	Inf	upstream_gene_variant	MODIFIER	AGAP005106	c.-4532A>C		2L	1833	+	protein_coding_gene	AGAP005105	unspecified product	NA	57	0.124227
2L	10151606	10153924	10153456	A	G	0.296296	0.220339	-0.0759573	Inf	upstream_gene_variant	MODIFIER	AGAP005106	c.-1301A>G		2L	2319	-	protein_coding_gene	AGAP029348	unspecified product	NA	54	0.0650009
2L	10151606	10153924	10153660	G	C	0.591837	0.358209	-0.233628	Inf	upstream_gene_variant	MODIFIER	AGAP005106	c.-1097G>C		2L	2319	-	protein_coding_gene	AGAP029348	unspecified product	NA	54	0.0650009
2L	10151606	10153924	10153466	G	A	0.830189	0.596491	-0.233697	Inf	synonymous_variant	LOW	AGAP029348	c.315C>T	p.Asp105Asp	2L	2319	-	protein_coding_gene	AGAP029348	unspecified product	NA	54	0.0650009
2L	10151606	10153924	10153646	G	T	0.6	0.361111	-0.238889	Inf	upstream_gene_variant	MODIFIER	AGAP005106	c.-1111G>T		2L	2319	-	protein_coding_gene	AGAP029348	unspecified product	NA	54	0.0650009
2L	10151606	10153924	10152060	C	T	0.25	0.220339	-0.029661	Inf	missense_variant	MODERATE	AGAP029348	c.1588G>A	p.Val530Ile	2L	2319	-	protein_coding_gene	AGAP029348	unspecified product	NA	54	0.0650009
2L	10151606	10153924	10152060	C	T	0.25	0.220339	-0.029661	Inf	upstream_gene_variant	MODIFIER	AGAP005106	c.-2697C>T		2L	2319	-	protein_coding_gene	AGAP029348	unspecified product	NA	54	0.0650009
2L	10151606	10153924	10153466	G	A	0.830189	0.596491	-0.233697	Inf	upstream_gene_variant	MODIFIER	AGAP005106	c.-1291G>A		2L	2319	-	protein_coding_gene	AGAP029348	unspecified product	NA	54	0.0650009
2L	10151606	10153924	10153541	A	G	0.666667	0.357143	-0.309524	Inf	synonymous_variant	LOW	AGAP029348	c.240T>C	p.Ile80Ile	2L	2319	-	protein_coding_gene	AGAP029348	unspecified product	NA	54	0.0650009
2L	10151606	10153924	10153466	G	A	0.830189	0.596491	-0.233697	Inf	upstream_gene_variant	MODIFIER	AGAP005106	c.-1291G>A		2L	2319	-	protein_coding_gene	AGAP029348	unspecified product	NA	54	0.0650009
2L	10151606	10153924	10153541	A	G	0.666667	0.357143	-0.309524	Inf	upstream_gene_variant	MODIFIER	AGAP005106	c.-1216A>G		2L	2319	-	protein_coding_gene	AGAP029348	unspecified product	NA	54	0.0650009
2L	10151606	10153924	10152289	A	T	0.716981	0.446429	-0.270553	Inf	downstream_gene_variant	MODIFIER	AGAP005105	c.*1503A>T		2L	2319	-	protein_coding_gene	AGAP029348	unspecified product	NA	54	0.0650009
2L	10151606	10153924	10153700	A	G	0.615385	0.389831	-0.225554	Inf	upstream_gene_variant	MODIFIER	AGAP005106	c.-1057A>G		2L	2319	-	protein_coding_gene	AGAP029348	unspecified product	NA	54	0.0650009
2L	10151606	10153924	10153541	A	G	0.666667	0.357143	-0.309524	Inf	downstream_gene_variant	MODIFIER	AGAP005105	c.*2755A>G		2L	2319	-	protein_coding_gene	AGAP029348	unspecified product	NA	54	0.0650009
2L	10151606	10153924	10153337	T	C	0.490196	0.258065	-0.232132	Inf	upstream_gene_variant	MODIFIER	AGAP005106	c.-1420T>C		2L	2319	-	protein_coding_gene	AGAP029348	unspecified product	NA	54	0.0650009
2L	10151606	10153924	10153646	G	T	0.6	0.361111	-0.238889	Inf	intron_variant	MODIFIER	AGAP029348	c.164-29C>A		2L	2319	-	protein_coding_gene	AGAP029348	unspecified product	NA	54	0.0650009
2L	10151606	10153924	10153646	G	T	0.6	0.361111	-0.238889	Inf	upstream_gene_variant	MODIFIER	AGAP005106	c.-1111G>T		2L	2319	-	protein_coding_gene	AGAP029348	unspecified product	NA	54	0.0650009
2L	10151606	10153924	10153541	A	G	0.666667	0.357143	-0.309524	Inf	upstream_gene_variant	MODIFIER	AGAP005106	c.-1216A>G		2L	2319	-	protein_coding_gene	AGAP029348	unspecified product	NA	54	0.0650009
2L	10151606	10153924	10152984	C	T	0.62963	0.333333	-0.296296	Inf	downstream_gene_variant	MODIFIER	AGAP005105	c.*2198C>T		2L	2319	-	protein_coding_gene	AGAP029348	unspecified product	NA	54	0.0650009
2L	10151606	10153924	10153667	G	T	0.584906	0.343284	-0.241622	Inf	intron_variant	MODIFIER	AGAP029348	c.163+21C>A		2L	2319	-	protein_coding_gene	AGAP029348	unspecified product	NA	54	0.0650009
2L	10151606	10153924	10153373	T	G	0.5	0.31746	-0.18254	Inf	upstream_gene_variant	MODIFIER	AGAP005106	c.-1384T>G		2L	2319	-	protein_coding_gene	AGAP029348	unspecified product	NA	54	0.0650009
2L	10151606	10153924	10152060	C	T	0.25	0.220339	-0.029661	Inf	upstream_gene_variant	MODIFIER	AGAP005106	c.-2697C>T		2L	2319	-	protein_coding_gene	AGAP029348	unspecified product	NA	54	0.0650009
2L	10151606	10153924	10153660	G	C	0.591837	0.358209	-0.233628	Inf	downstream_gene_variant	MODIFIER	AGAP005105	c.*2874G>C		2L	2319	-	protein_coding_gene	AGAP029348	unspecified product	NA	54	0.0650009
2L	10151606	10153924	10153726	T	A	0.607143	0.407407	-0.199735	Inf	missense_variant	MODERATE	AGAP029348	c.125A>T	p.Gln42Leu	2L	2319	-	protein_coding_gene	AGAP029348	unspecified product	NA	54	0.0650009
2L	10151606	10153924	10153654	C	T	0.612245	0.376812	-0.235433	Inf	upstream_gene_variant	MODIFIER	AGAP005106	c.-1103C>T		2L	2319	-	protein_coding_gene	AGAP029348	unspecified product	NA	54	0.0650009
2L	10151606	10153924	10153654	C	T	0.612245	0.376812	-0.235433	Inf	intron_variant	MODIFIER	AGAP029348	c.163+34G>A		2L	2319	-	protein_coding_gene	AGAP029348	unspecified product	NA	54	0.0650009
2L	10151606	10153924	10153298	G	A	0.288889	0.275862	-0.0130268	Inf	downstream_gene_variant	MODIFIER	AGAP005105	c.*2512G>A		2L	2319	-	protein_coding_gene	AGAP029348	unspecified product	NA	54	0.0650009
2L	10151606	10153924	10153646	G	T	0.6	0.361111	-0.238889	Inf	downstream_gene_variant	MODIFIER	AGAP005105	c.*2860G>T		2L	2319	-	protein_coding_gene	AGAP029348	unspecified product	NA	54	0.0650009
2L	10151606	10153924	10153298	G	A	0.288889	0.275862	-0.0130268	Inf	upstream_gene_variant	MODIFIER	AGAP005106	c.-1459G>A		2L	2319	-	protein_coding_gene	AGAP029348	unspecified product	NA	54	0.0650009
2L	10151606	10153924	10152888	T	A	0.227273	0.226667	-0.000606061	Inf	downstream_gene_variant	MODIFIER	AGAP005104	c.*4862T>A		2L	2319	-	protein_coding_gene	AGAP029348	unspecified product	NA	54	0.0650009
2L	10151606	10153924	10153456	A	G	0.296296	0.220339	-0.0759573	Inf	upstream_gene_variant	MODIFIER	AGAP005106	c.-1301A>G		2L	2319	-	protein_coding_gene	AGAP029348	unspecified product	NA	54	0.0650009
2L	10151606	10153924	10153466	G	A	0.830189	0.596491	-0.233697	Inf	downstream_gene_variant	MODIFIER	AGAP005105	c.*2680G>A		2L	2319	-	protein_coding_gene	AGAP029348	unspecified product	NA	54	0.0650009
2L	10151606	10153924	10152888	T	A	0.227273	0.226667	-0.000606061	Inf	upstream_gene_variant	MODIFIER	AGAP005106	c.-1869T>A		2L	2319	-	protein_coding_gene	AGAP029348	unspecified product	NA	54	0.0650009
2L	10151606	10153924	10152929	G	A	0.234043	0.2	-0.0340426	Inf	downstream_gene_variant	MODIFIER	AGAP005105	c.*2143G>A		2L	2319	-	protein_coding_gene	AGAP029348	unspecified product	NA	54	0.0650009
2L	10151606	10153924	10151660	A	C	0.637931	0.369565	-0.268366	Inf	upstream_gene_variant	MODIFIER	AGAP005106	c.-3097A>C		2L	2319	-	protein_coding_gene	AGAP029348	unspecified product	NA	54	0.0650009
2L	10151606	10153924	10153791	T	A	0.196429	0.217391	0.0209627	Inf	upstream_gene_variant	MODIFIER	AGAP005106	c.-966T>A		2L	2319	-	protein_coding_gene	AGAP029348	unspecified product	NA	54	0.0650009
2L	10151606	10153924	10152929	G	A	0.234043	0.2	-0.0340426	Inf	downstream_gene_variant	MODIFIER	AGAP005104	c.*4903G>A		2L	2319	-	protein_coding_gene	AGAP029348	unspecified product	NA	54	0.0650009
2L	10151606	10153924	10153700	A	G	0.615385	0.389831	-0.225554	Inf	downstream_gene_variant	MODIFIER	AGAP005105	c.*2914A>G		2L	2319	-	protein_coding_gene	AGAP029348	unspecified product	NA	54	0.0650009
2L	10151606	10153924	10153660	G	C	0.591837	0.358209	-0.233628	Inf	upstream_gene_variant	MODIFIER	AGAP005106	c.-1097G>C		2L	2319	-	protein_coding_gene	AGAP029348	unspecified product	NA	54	0.0650009
2L	10151606	10153924	10153654	C	T	0.612245	0.376812	-0.235433	Inf	downstream_gene_variant	MODIFIER	AGAP005105	c.*2868C>T		2L	2319	-	protein_coding_gene	AGAP029348	unspecified product	NA	54	0.0650009
2L	10151606	10153924	10153319	A	T	0.823529	0.59322	-0.230309	Inf	downstream_gene_variant	MODIFIER	AGAP005105	c.*2533A>T		2L	2319	-	protein_coding_gene	AGAP029348	unspecified product	NA	54	0.0650009
2L	10151606	10153924	10153660	G	C	0.591837	0.358209	-0.233628	Inf	intron_variant	MODIFIER	AGAP029348	c.163+28C>G		2L	2319	-	protein_coding_gene	AGAP029348	unspecified product	NA	54	0.0650009
2L	10151606	10153924	10153337	T	C	0.490196	0.258065	-0.232132	Inf	upstream_gene_variant	MODIFIER	AGAP005106	c.-1420T>C		2L	2319	-	protein_coding_gene	AGAP029348	unspecified product	NA	54	0.0650009
2L	10151606	10153924	10153328	G	C	0.54	0.280702	-0.259298	Inf	synonymous_variant	LOW	AGAP029348	c.453C>G	p.Arg151Arg	2L	2319	-	protein_coding_gene	AGAP029348	unspecified product	NA	54	0.0650009
2L	10151606	10153924	10152060	C	T	0.25	0.220339	-0.029661	Inf	downstream_gene_variant	MODIFIER	AGAP005105	c.*1274C>T		2L	2319	-	protein_coding_gene	AGAP029348	unspecified product	NA	54	0.0650009
2L	10151606	10153924	10153821	C	T	0.642857	0.478261	-0.164596	Inf	synonymous_variant	LOW	AGAP029348	c.30G>A	p.Ala10Ala	2L	2319	-	protein_coding_gene	AGAP029348	unspecified product	NA	54	0.0650009
2L	10151606	10153924	10152929	G	A	0.234043	0.2	-0.0340426	Inf	upstream_gene_variant	MODIFIER	AGAP005106	c.-1828G>A		2L	2319	-	protein_coding_gene	AGAP029348	unspecified product	NA	54	0.0650009
2L	10151606	10153924	10153821	C	T	0.642857	0.478261	-0.164596	Inf	downstream_gene_variant	MODIFIER	AGAP005105	c.*3035C>T		2L	2319	-	protein_coding_gene	AGAP029348	unspecified product	NA	54	0.0650009
2L	10151606	10153924	10153456	A	G	0.296296	0.220339	-0.0759573	Inf	missense_variant	MODERATE	AGAP029348	c.325T>C	p.Ser109Pro	2L	2319	-	protein_coding_gene	AGAP029348	unspecified product	NA	54	0.0650009
2L	10151606	10153924	10153706	G	A	0.634615	0.381818	-0.252797	Inf	upstream_gene_variant	MODIFIER	AGAP005106	c.-1051G>A		2L	2319	-	protein_coding_gene	AGAP029348	unspecified product	NA	54	0.0650009
2L	10151606	10153924	10152984	C	T	0.62963	0.333333	-0.296296	Inf	synonymous_variant	LOW	AGAP029348	c.720G>A	p.Ala240Ala	2L	2319	-	protein_coding_gene	AGAP029348	unspecified product	NA	54	0.0650009
2L	10151606	10153924	10152946	A	G	0.588235	0.305556	-0.28268	Inf	missense_variant	MODERATE	AGAP029348	c.758T>C	p.Val253Ala	2L	2319	-	protein_coding_gene	AGAP029348	unspecified product	NA	54	0.0650009
2L	10151606	10153924	10153298	G	A	0.288889	0.275862	-0.0130268	Inf	upstream_gene_variant	MODIFIER	AGAP005106	c.-1459G>A		2L	2319	-	protein_coding_gene	AGAP029348	unspecified product	NA	54	0.0650009
2L	10151606	10153924	10153667	G	T	0.584906	0.343284	-0.241622	Inf	downstream_gene_variant	MODIFIER	AGAP005105	c.*2881G>T		2L	2319	-	protein_coding_gene	AGAP029348	unspecified product	NA	54	0.0650009
2L	10151606	10153924	10153373	T	G	0.5	0.31746	-0.18254	Inf	downstream_gene_variant	MODIFIER	AGAP005105	c.*2587T>G		2L	2319	-	protein_coding_gene	AGAP029348	unspecified product	NA	54	0.0650009
2L	10151606	10153924	10153791	T	A	0.196429	0.217391	0.0209627	Inf	downstream_gene_variant	MODIFIER	AGAP005105	c.*3005T>A		2L	2319	-	protein_coding_gene	AGAP029348	unspecified product	NA	54	0.0650009
2L	10151606	10153924	10153244	T	C	0.508772	0.245614	-0.263158	Inf	upstream_gene_variant	MODIFIER	AGAP005106	c.-1513T>C		2L	2319	-	protein_coding_gene	AGAP029348	unspecified product	NA	54	0.0650009
2L	10151606	10153924	10153328	G	C	0.54	0.280702	-0.259298	Inf	upstream_gene_variant	MODIFIER	AGAP005106	c.-1429G>C		2L	2319	-	protein_coding_gene	AGAP029348	unspecified product	NA	54	0.0650009
2L	10151606	10153924	10153821	C	T	0.642857	0.478261	-0.164596	Inf	upstream_gene_variant	MODIFIER	AGAP005106	c.-936C>T		2L	2319	-	protein_coding_gene	AGAP029348	unspecified product	NA	54	0.0650009
2L	10151606	10153924	10153791	T	A	0.196429	0.217391	0.0209627	Inf	upstream_gene_variant	MODIFIER	AGAP005106	c.-966T>A		2L	2319	-	protein_coding_gene	AGAP029348	unspecified product	NA	54	0.0650009
2L	10151606	10153924	10153791	T	A	0.196429	0.217391	0.0209627	Inf	missense_variant	MODERATE	AGAP029348	c.60A>T	p.Arg20Ser	2L	2319	-	protein_coding_gene	AGAP029348	unspecified product	NA	54	0.0650009
2L	10151606	10153924	10153706	G	A	0.634615	0.381818	-0.252797	Inf	missense_variant	MODERATE	AGAP029348	c.145C>T	p.Pro49Ser	2L	2319	-	protein_coding_gene	AGAP029348	unspecified product	NA	54	0.0650009
2L	10151606	10153924	10153726	T	A	0.607143	0.407407	-0.199735	Inf	upstream_gene_variant	MODIFIER	AGAP005106	c.-1031T>A		2L	2319	-	protein_coding_gene	AGAP029348	unspecified product	NA	54	0.0650009
2L	10151606	10153924	10153706	G	A	0.634615	0.381818	-0.252797	Inf	downstream_gene_variant	MODIFIER	AGAP005105	c.*2920G>A		2L	2319	-	protein_coding_gene	AGAP029348	unspecified product	NA	54	0.0650009
2L	10151606	10153924	10152060	C	T	0.25	0.220339	-0.029661	Inf	downstream_gene_variant	MODIFIER	AGAP005104	c.*4034C>T		2L	2319	-	protein_coding_gene	AGAP029348	unspecified product	NA	54	0.0650009
2L	10151606	10153924	10153667	G	T	0.584906	0.343284	-0.241622	Inf	upstream_gene_variant	MODIFIER	AGAP005106	c.-1090G>T		2L	2319	-	protein_coding_gene	AGAP029348	unspecified product	NA	54	0.0650009
2L	10151606	10153924	10153328	G	C	0.54	0.280702	-0.259298	Inf	upstream_gene_variant	MODIFIER	AGAP005106	c.-1429G>C		2L	2319	-	protein_coding_gene	AGAP029348	unspecified product	NA	54	0.0650009
2L	10151606	10153924	10153319	A	T	0.823529	0.59322	-0.230309	Inf	upstream_gene_variant	MODIFIER	AGAP005106	c.-1438A>T		2L	2319	-	protein_coding_gene	AGAP029348	unspecified product	NA	54	0.0650009
2L	10151606	10153924	10153373	T	G	0.5	0.31746	-0.18254	Inf	synonymous_variant	LOW	AGAP029348	c.408A>C	p.Gly136Gly	2L	2319	-	protein_coding_gene	AGAP029348	unspecified product	NA	54	0.0650009
2L	10151606	10153924	10153382	T	C	0.541667	0.327869	-0.213798	Inf	downstream_gene_variant	MODIFIER	AGAP005105	c.*2596T>C		2L	2319	-	protein_coding_gene	AGAP029348	unspecified product	NA	54	0.0650009
2L	10151606	10153924	10153266	G	A	0.490566	0.245614	-0.244952	Inf	upstream_gene_variant	MODIFIER	AGAP005106	c.-1491G>A		2L	2319	-	protein_coding_gene	AGAP029348	unspecified product	NA	54	0.0650009
2L	10151606	10153924	10152780	T	C	0.877551	0.457627	-0.419924	Inf	downstream_gene_variant	MODIFIER	AGAP005104	c.*4754T>C		2L	2319	-	protein_coding_gene	AGAP029348	unspecified product	NA	54	0.0650009
2L	10151606	10153924	10153266	G	A	0.490566	0.245614	-0.244952	Inf	missense_variant	MODERATE	AGAP029348	c.515C>T	p.Pro172Leu	2L	2319	-	protein_coding_gene	AGAP029348	unspecified product	NA	54	0.0650009
2L	10151606	10153924	10153821	C	T	0.642857	0.478261	-0.164596	Inf	upstream_gene_variant	MODIFIER	AGAP005106	c.-936C>T		2L	2319	-	protein_coding_gene	AGAP029348	unspecified product	NA	54	0.0650009
2L	10151606	10153924	10153700	A	G	0.615385	0.389831	-0.225554	Inf	missense_variant	MODERATE	AGAP029348	c.151T>C	p.Ser51Pro	2L	2319	-	protein_coding_gene	AGAP029348	unspecified product	NA	54	0.0650009
2L	10151606	10153924	10153654	C	T	0.612245	0.376812	-0.235433	Inf	upstream_gene_variant	MODIFIER	AGAP005106	c.-1103C>T		2L	2319	-	protein_coding_gene	AGAP029348	unspecified product	NA	54	0.0650009
2L	10151606	10153924	10152946	A	G	0.588235	0.305556	-0.28268	Inf	downstream_gene_variant	MODIFIER	AGAP005104	c.*4920A>G		2L	2319	-	protein_coding_gene	AGAP029348	unspecified product	NA	54	0.0650009
2L	10151606	10153924	10152946	A	G	0.588235	0.305556	-0.28268	Inf	upstream_gene_variant	MODIFIER	AGAP005106	c.-1811A>G		2L	2319	-	protein_coding_gene	AGAP029348	unspecified product	NA	54	0.0650009
2L	10151606	10153924	10153319	A	T	0.823529	0.59322	-0.230309	Inf	synonymous_variant	LOW	AGAP029348	c.462T>A	p.Thr154Thr	2L	2319	-	protein_coding_gene	AGAP029348	unspecified product	NA	54	0.0650009
2L	10151606	10153924	10152289	A	T	0.716981	0.446429	-0.270553	Inf	downstream_gene_variant	MODIFIER	AGAP005104	c.*4263A>T		2L	2319	-	protein_coding_gene	AGAP029348	unspecified product	NA	54	0.0650009
2L	10151606	10153924	10151660	A	C	0.637931	0.369565	-0.268366	Inf	downstream_gene_variant	MODIFIER	AGAP005105	c.*874A>C		2L	2319	-	protein_coding_gene	AGAP029348	unspecified product	NA	54	0.0650009
2L	10151606	10153924	10153337	T	C	0.490196	0.258065	-0.232132	Inf	downstream_gene_variant	MODIFIER	AGAP005105	c.*2551T>C		2L	2319	-	protein_coding_gene	AGAP029348	unspecified product	NA	54	0.0650009
2L	10151606	10153924	10153373	T	G	0.5	0.31746	-0.18254	Inf	upstream_gene_variant	MODIFIER	AGAP005106	c.-1384T>G		2L	2319	-	protein_coding_gene	AGAP029348	unspecified product	NA	54	0.0650009
2L	10151606	10153924	10153382	T	C	0.541667	0.327869	-0.213798	Inf	synonymous_variant	LOW	AGAP029348	c.399A>G	p.Ala133Ala	2L	2319	-	protein_coding_gene	AGAP029348	unspecified product	NA	54	0.0650009
2L	10151606	10153924	10153244	T	C	0.508772	0.245614	-0.263158	Inf	downstream_gene_variant	MODIFIER	AGAP005105	c.*2458T>C		2L	2319	-	protein_coding_gene	AGAP029348	unspecified product	NA	54	0.0650009
2L	10151606	10153924	10153706	G	A	0.634615	0.381818	-0.252797	Inf	upstream_gene_variant	MODIFIER	AGAP005106	c.-1051G>A		2L	2319	-	protein_coding_gene	AGAP029348	unspecified product	NA	54	0.0650009
2L	10151606	10153924	10152888	T	A	0.227273	0.226667	-0.000606061	Inf	downstream_gene_variant	MODIFIER	AGAP005105	c.*2102T>A		2L	2319	-	protein_coding_gene	AGAP029348	unspecified product	NA	54	0.0650009
2L	10151606	10153924	10152780	T	C	0.877551	0.457627	-0.419924	Inf	upstream_gene_variant	MODIFIER	AGAP005106	c.-1977T>C		2L	2319	-	protein_coding_gene	AGAP029348	unspecified product	NA	54	0.0650009
2L	10151606	10153924	10153328	G	C	0.54	0.280702	-0.259298	Inf	downstream_gene_variant	MODIFIER	AGAP005105	c.*2542G>C		2L	2319	-	protein_coding_gene	AGAP029348	unspecified product	NA	54	0.0650009
2L	10151606	10153924	10153337	T	C	0.490196	0.258065	-0.232132	Inf	synonymous_variant	LOW	AGAP029348	c.444A>G	p.Arg148Arg	2L	2319	-	protein_coding_gene	AGAP029348	unspecified product	NA	54	0.0650009
2L	10151606	10153924	10153667	G	T	0.584906	0.343284	-0.241622	Inf	upstream_gene_variant	MODIFIER	AGAP005106	c.-1090G>T		2L	2319	-	protein_coding_gene	AGAP029348	unspecified product	NA	54	0.0650009
2L	10151606	10153924	10153700	A	G	0.615385	0.389831	-0.225554	Inf	upstream_gene_variant	MODIFIER	AGAP005106	c.-1057A>G		2L	2319	-	protein_coding_gene	AGAP029348	unspecified product	NA	54	0.0650009
2L	10151606	10153924	10152888	T	A	0.227273	0.226667	-0.000606061	Inf	upstream_gene_variant	MODIFIER	AGAP005106	c.-1869T>A		2L	2319	-	protein_coding_gene	AGAP029348	unspecified product	NA	54	0.0650009
2L	10151606	10153924	10153266	G	A	0.490566	0.245614	-0.244952	Inf	downstream_gene_variant	MODIFIER	AGAP005105	c.*2480G>A		2L	2319	-	protein_coding_gene	AGAP029348	unspecified product	NA	54	0.0650009
2L	10151606	10153924	10151660	A	C	0.637931	0.369565	-0.268366	Inf	3_prime_UTR_variant	MODIFIER	AGAP029348	c.*50T>G		2L	2319	-	protein_coding_gene	AGAP029348	unspecified product	NA	54	0.0650009
2L	10151606	10153924	10153266	G	A	0.490566	0.245614	-0.244952	Inf	upstream_gene_variant	MODIFIER	AGAP005106	c.-1491G>A		2L	2319	-	protein_coding_gene	AGAP029348	unspecified product	NA	54	0.0650009
2L	10151606	10153924	10152946	A	G	0.588235	0.305556	-0.28268	Inf	downstream_gene_variant	MODIFIER	AGAP005105	c.*2160A>G		2L	2319	-	protein_coding_gene	AGAP029348	unspecified product	NA	54	0.0650009
2L	10151606	10153924	10152289	A	T	0.716981	0.446429	-0.270553	Inf	upstream_gene_variant	MODIFIER	AGAP005106	c.-2468A>T		2L	2319	-	protein_coding_gene	AGAP029348	unspecified product	NA	54	0.0650009
2L	10151606	10153924	10152946	A	G	0.588235	0.305556	-0.28268	Inf	upstream_gene_variant	MODIFIER	AGAP005106	c.-1811A>G		2L	2319	-	protein_coding_gene	AGAP029348	unspecified product	NA	54	0.0650009
2L	10151606	10153924	10152780	T	C	0.877551	0.457627	-0.419924	Inf	upstream_gene_variant	MODIFIER	AGAP005106	c.-1977T>C		2L	2319	-	protein_coding_gene	AGAP029348	unspecified product	NA	54	0.0650009
2L	10151606	10153924	10153226	G	A	0.517857	0.278689	-0.239169	Inf	upstream_gene_variant	MODIFIER	AGAP005106	c.-1531G>A		2L	2319	-	protein_coding_gene	AGAP029348	unspecified product	NA	54	0.0650009
2L	10151606	10153924	10152929	G	A	0.234043	0.2	-0.0340426	Inf	upstream_gene_variant	MODIFIER	AGAP005106	c.-1828G>A		2L	2319	-	protein_coding_gene	AGAP029348	unspecified product	NA	54	0.0650009
2L	10151606	10153924	10153726	T	A	0.607143	0.407407	-0.199735	Inf	upstream_gene_variant	MODIFIER	AGAP005106	c.-1031T>A		2L	2319	-	protein_coding_gene	AGAP029348	unspecified product	NA	54	0.0650009
2L	10151606	10153924	10153298	G	A	0.288889	0.275862	-0.0130268	Inf	synonymous_variant	LOW	AGAP029348	c.483C>T	p.Asp161Asp	2L	2319	-	protein_coding_gene	AGAP029348	unspecified product	NA	54	0.0650009
2L	10151606	10153924	10151660	A	C	0.637931	0.369565	-0.268366	Inf	upstream_gene_variant	MODIFIER	AGAP005106	c.-3097A>C		2L	2319	-	protein_coding_gene	AGAP029348	unspecified product	NA	54	0.0650009
2L	10151606	10153924	10151660	A	C	0.637931	0.369565	-0.268366	Inf	downstream_gene_variant	MODIFIER	AGAP005104	c.*3634A>C		2L	2319	-	protein_coding_gene	AGAP029348	unspecified product	NA	54	0.0650009
2L	10151606	10153924	10153319	A	T	0.823529	0.59322	-0.230309	Inf	upstream_gene_variant	MODIFIER	AGAP005106	c.-1438A>T		2L	2319	-	protein_coding_gene	AGAP029348	unspecified product	NA	54	0.0650009
2L	10151606	10153924	10152929	G	A	0.234043	0.2	-0.0340426	Inf	missense_variant	MODERATE	AGAP029348	c.775C>T	p.Leu259Phe	2L	2319	-	protein_coding_gene	AGAP029348	unspecified product	NA	54	0.0650009
2L	10151606	10153924	10152888	T	A	0.227273	0.226667	-0.000606061	Inf	synonymous_variant	LOW	AGAP029348	c.816A>T	p.Ala272Ala	2L	2319	-	protein_coding_gene	AGAP029348	unspecified product	NA	54	0.0650009
2L	10151606	10153924	10152289	A	T	0.716981	0.446429	-0.270553	Inf	upstream_gene_variant	MODIFIER	AGAP005106	c.-2468A>T		2L	2319	-	protein_coding_gene	AGAP029348	unspecified product	NA	54	0.0650009
2L	10151606	10153924	10152289	A	T	0.716981	0.446429	-0.270553	Inf	synonymous_variant	LOW	AGAP029348	c.1359T>A	p.Gly453Gly	2L	2319	-	protein_coding_gene	AGAP029348	unspecified product	NA	54	0.0650009
2L	10151606	10153924	10153382	T	C	0.541667	0.327869	-0.213798	Inf	upstream_gene_variant	MODIFIER	AGAP005106	c.-1375T>C		2L	2319	-	protein_coding_gene	AGAP029348	unspecified product	NA	54	0.0650009
2L	10151606	10153924	10153226	G	A	0.517857	0.278689	-0.239169	Inf	upstream_gene_variant	MODIFIER	AGAP005106	c.-1531G>A		2L	2319	-	protein_coding_gene	AGAP029348	unspecified product	NA	54	0.0650009
2L	10151606	10153924	10153244	T	C	0.508772	0.245614	-0.263158	Inf	upstream_gene_variant	MODIFIER	AGAP005106	c.-1513T>C		2L	2319	-	protein_coding_gene	AGAP029348	unspecified product	NA	54	0.0650009
2L	10151606	10153924	10153382	T	C	0.541667	0.327869	-0.213798	Inf	upstream_gene_variant	MODIFIER	AGAP005106	c.-1375T>C		2L	2319	-	protein_coding_gene	AGAP029348	unspecified product	NA	54	0.0650009
2L	10151606	10153924	10152780	T	C	0.877551	0.457627	-0.419924	Inf	downstream_gene_variant	MODIFIER	AGAP005105	c.*1994T>C		2L	2319	-	protein_coding_gene	AGAP029348	unspecified product	NA	54	0.0650009
2L	10151606	10153924	10152984	C	T	0.62963	0.333333	-0.296296	Inf	upstream_gene_variant	MODIFIER	AGAP005106	c.-1773C>T		2L	2319	-	protein_coding_gene	AGAP029348	unspecified product	NA	54	0.0650009
2L	10151606	10153924	10153226	G	A	0.517857	0.278689	-0.239169	Inf	synonymous_variant	LOW	AGAP029348	c.555C>T	p.Tyr185Tyr	2L	2319	-	protein_coding_gene	AGAP029348	unspecified product	NA	54	0.0650009
2L	10151606	10153924	10152780	T	C	0.877551	0.457627	-0.419924	Inf	intron_variant	MODIFIER	AGAP029348	c.898+26A>G		2L	2319	-	protein_coding_gene	AGAP029348	unspecified product	NA	54	0.0650009
2L	10151606	10153924	10153456	A	G	0.296296	0.220339	-0.0759573	Inf	downstream_gene_variant	MODIFIER	AGAP005105	c.*2670A>G		2L	2319	-	protein_coding_gene	AGAP029348	unspecified product	NA	54	0.0650009
2L	10151606	10153924	10153726	T	A	0.607143	0.407407	-0.199735	Inf	downstream_gene_variant	MODIFIER	AGAP005105	c.*2940T>A		2L	2319	-	protein_coding_gene	AGAP029348	unspecified product	NA	54	0.0650009
2L	10151606	10153924	10152984	C	T	0.62963	0.333333	-0.296296	Inf	upstream_gene_variant	MODIFIER	AGAP005106	c.-1773C>T		2L	2319	-	protein_coding_gene	AGAP029348	unspecified product	NA	54	0.0650009
2L	10151606	10153924	10153226	G	A	0.517857	0.278689	-0.239169	Inf	downstream_gene_variant	MODIFIER	AGAP005105	c.*2440G>A		2L	2319	-	protein_coding_gene	AGAP029348	unspecified product	NA	54	0.0650009
2L	10151606	10153924	10153244	T	C	0.508772	0.245614	-0.263158	Inf	synonymous_variant	LOW	AGAP029348	c.537A>G	p.Gly179Gly	2L	2319	-	protein_coding_gene	AGAP029348	unspecified product	NA	54	0.0650009
2L	10151606	10153924	10152984	C	T	0.62963	0.333333	-0.296296	Inf	downstream_gene_variant	MODIFIER	AGAP005104	c.*4958C>T		2L	2319	-	protein_coding_gene	AGAP029348	unspecified product	NA	54	0.0650009
2L	10154540	10167856	10159710	T	C	0.294118	0.323077	0.0289593	Inf	intron_variant	MODIFIER	AGAP005106	c.405+4152T>C		2L	13317	+	protein_coding_gene	AGAP005106	unspecified product	NA	481	0.0780837
2L	10154540	10167856	10159928	G	C	0.282609	0.315789	0.0331808	Inf	intron_variant	MODIFIER	AGAP005106	c.406-364G>C		2L	13317	+	protein_coding_gene	AGAP005106	unspecified product	NA	481	0.0780837
2L	10154540	10167856	10159964	C	T	0.266667	0.344828	0.0781609	Inf	intron_variant	MODIFIER	AGAP005106	c.405+4406C>T		2L	13317	+	protein_coding_gene	AGAP005106	unspecified product	NA	481	0.0780837
2L	10154540	10167856	10161429	C	A	0.86	0.580645	-0.279355	Inf	intron_variant	MODIFIER	AGAP005106	c.406-5279C>A		2L	13317	+	protein_coding_gene	AGAP005106	unspecified product	NA	481	0.0780837
2L	10154540	10167856	10161400	T	C	0.930233	0.517241	-0.412991	Inf	downstream_gene_variant	MODIFIER	AGAP005106	c.*65T>C		2L	13317	+	protein_coding_gene	AGAP005106	unspecified product	NA	481	0.0780837
2L	10154540	10167856	10161400	T	C	0.930233	0.517241	-0.412991	Inf	intron_variant	MODIFIER	AGAP005106	c.406-5308T>C		2L	13317	+	protein_coding_gene	AGAP005106	unspecified product	NA	481	0.0780837
2L	10154540	10167856	10155665	T	G	0.659574	0.508475	-0.1511	Inf	intron_variant	MODIFIER	AGAP005106	c.405+107T>G		2L	13317	+	protein_coding_gene	AGAP005106	unspecified product	NA	481	0.0780837
2L	10154540	10167856	10155697	A	G	0.632653	0.490196	-0.142457	Inf	intron_variant	MODIFIER	AGAP005106	c.405+139A>G		2L	13317	+	protein_coding_gene	AGAP005106	unspecified product	NA	481	0.0780837
2L	10154540	10167856	10155665	T	G	0.659574	0.508475	-0.1511	Inf	intron_variant	MODIFIER	AGAP005106	c.405+107T>G		2L	13317	+	protein_coding_gene	AGAP005106	unspecified product	NA	481	0.0780837
2L	10154540	10167856	10161150	A	G	0.857143	0.54386	-0.313283	Inf	missense_variant	MODERATE	AGAP005106	c.1264A>G	p.Ile422Val	2L	13317	+	protein_coding_gene	AGAP005106	unspecified product	NA	481	0.0780837
2L	10154540	10167856	10155665	T	G	0.659574	0.508475	-0.1511	Inf	upstream_gene_variant	MODIFIER	AGAP029348	c.-1815A>C		2L	13317	+	protein_coding_gene	AGAP005106	unspecified product	NA	481	0.0780837
2L	10154540	10167856	10159923	T	G	0.282609	0.316667	0.034058	Inf	intron_variant	MODIFIER	AGAP005106	c.406-369T>G		2L	13317	+	protein_coding_gene	AGAP005106	unspecified product	NA	481	0.0780837
2L	10154540	10167856	10155697	A	G	0.632653	0.490196	-0.142457	Inf	upstream_gene_variant	MODIFIER	AGAP029348	c.-1847T>C		2L	13317	+	protein_coding_gene	AGAP005106	unspecified product	NA	481	0.0780837
2L	10154540	10167856	10159726	G	A	0.529412	0.193548	-0.335863	Inf	intron_variant	MODIFIER	AGAP005106	c.405+4168G>A		2L	13317	+	protein_coding_gene	AGAP005106	unspecified product	NA	481	0.0780837
2L	10154540	10167856	10159711	C	T	0.529412	0.1875	-0.341912	Inf	intron_variant	MODIFIER	AGAP005106	c.406-581C>T		2L	13317	+	protein_coding_gene	AGAP005106	unspecified product	NA	481	0.0780837
2L	10154540	10167856	10159673	C	T	0.530612	0.105263	-0.425349	Inf	intron_variant	MODIFIER	AGAP005106	c.405+4115C>T		2L	13317	+	protein_coding_gene	AGAP005106	unspecified product	NA	481	0.0780837
2L	10154540	10167856	10162803	G	A	0.807018	0.588235	-0.218782	Inf	intron_variant	MODIFIER	AGAP005106	c.406-3905G>A		2L	13317	+	protein_coding_gene	AGAP005106	unspecified product	NA	481	0.0780837
2L	10154540	10167856	10156421	T	G	0.881356	0.52381	-0.357546	Inf	intron_variant	MODIFIER	AGAP005106	c.405+863T>G		2L	13317	+	protein_coding_gene	AGAP005106	unspecified product	NA	481	0.0780837
2L	10154540	10167856	10155697	A	G	0.632653	0.490196	-0.142457	Inf	intron_variant	MODIFIER	AGAP005106	c.405+139A>G		2L	13317	+	protein_coding_gene	AGAP005106	unspecified product	NA	481	0.0780837
2L	10154540	10167856	10158177	A	G	0.245614	0.226415	-0.0191989	Inf	upstream_gene_variant	MODIFIER	AGAP029348	c.-4327T>C		2L	13317	+	protein_coding_gene	AGAP005106	unspecified product	NA	481	0.0780837
2L	10154540	10167856	10162803	G	A	0.807018	0.588235	-0.218782	Inf	downstream_gene_variant	MODIFIER	AGAP005106	c.*1468G>A		2L	13317	+	protein_coding_gene	AGAP005106	unspecified product	NA	481	0.0780837
2L	10154540	10167856	10159710	T	C	0.294118	0.323077	0.0289593	Inf	intron_variant	MODIFIER	AGAP005106	c.406-582T>C		2L	13317	+	protein_coding_gene	AGAP005106	unspecified product	NA	481	0.0780837
2L	10154540	10167856	10159726	G	A	0.529412	0.193548	-0.335863	Inf	intron_variant	MODIFIER	AGAP005106	c.406-566G>A		2L	13317	+	protein_coding_gene	AGAP005106	unspecified product	NA	481	0.0780837
2L	10154540	10167856	10160109	T	C	0.711111	0.254237	-0.456874	Inf	intron_variant	MODIFIER	AGAP005106	c.406-183T>C		2L	13317	+	protein_coding_gene	AGAP005106	unspecified product	NA	481	0.0780837
2L	10154540	10167856	10160109	T	C	0.711111	0.254237	-0.456874	Inf	intron_variant	MODIFIER	AGAP005106	c.405+4551T>C		2L	13317	+	protein_coding_gene	AGAP005106	unspecified product	NA	481	0.0780837
2L	10154540	10167856	10159964	C	T	0.266667	0.344828	0.0781609	Inf	intron_variant	MODIFIER	AGAP005106	c.406-328C>T		2L	13317	+	protein_coding_gene	AGAP005106	unspecified product	NA	481	0.0780837
2L	10154540	10167856	10162833	G	A	0.175439	0.309091	0.133652	Inf	intron_variant	MODIFIER	AGAP005106	c.406-3875G>A		2L	13317	+	protein_coding_gene	AGAP005106	unspecified product	NA	481	0.0780837
2L	10154540	10167856	10162776	A	G	0.827586	0.520833	-0.306753	Inf	downstream_gene_variant	MODIFIER	AGAP005106	c.*1441A>G		2L	13317	+	protein_coding_gene	AGAP005106	unspecified product	NA	481	0.0780837
2L	10154540	10167856	10155697	A	G	0.632653	0.490196	-0.142457	Inf	downstream_gene_variant	MODIFIER	AGAP005105	c.*4911A>G		2L	13317	+	protein_coding_gene	AGAP005106	unspecified product	NA	481	0.0780837
2L	10154540	10167856	10161918	G	A	0.185185	0.38	0.194815	Inf	intron_variant	MODIFIER	AGAP005106	c.406-4790G>A		2L	13317	+	protein_coding_gene	AGAP005106	unspecified product	NA	481	0.0780837
2L	10154540	10167856	10159873	A	G	0.425	0.2	-0.225	Inf	intron_variant	MODIFIER	AGAP005106	c.406-419A>G		2L	13317	+	protein_coding_gene	AGAP005106	unspecified product	NA	481	0.0780837
2L	10154540	10167856	10161132	T	A	0.836364	0.545455	-0.290909	Inf	intron_variant	MODIFIER	AGAP005106	c.405+5574T>A		2L	13317	+	protein_coding_gene	AGAP005106	unspecified product	NA	481	0.0780837
2L	10154540	10167856	10156432	G	A	0.631579	0.325581	-0.305998	Inf	intron_variant	MODIFIER	AGAP005106	c.405+874G>A		2L	13317	+	protein_coding_gene	AGAP005106	unspecified product	NA	481	0.0780837
2L	10154540	10167856	10161886	G	C	0.814815	0.634615	-0.180199	Inf	downstream_gene_variant	MODIFIER	AGAP005106	c.*551G>C		2L	13317	+	protein_coding_gene	AGAP005106	unspecified product	NA	481	0.0780837
2L	10154540	10167856	10161020	A	G	0.890909	0.62069	-0.270219	Inf	intron_variant	MODIFIER	AGAP005106	c.405+5462A>G		2L	13317	+	protein_coding_gene	AGAP005106	unspecified product	NA	481	0.0780837
2L	10154540	10167856	10162776	A	G	0.827586	0.520833	-0.306753	Inf	intron_variant	MODIFIER	AGAP005106	c.406-3932A>G		2L	13317	+	protein_coding_gene	AGAP005106	unspecified product	NA	481	0.0780837
2L	10154540	10167856	10161886	G	C	0.814815	0.634615	-0.180199	Inf	intron_variant	MODIFIER	AGAP005106	c.406-4822G>C		2L	13317	+	protein_coding_gene	AGAP005106	unspecified product	NA	481	0.0780837
2L	10154540	10167856	10159928	G	C	0.282609	0.315789	0.0331808	Inf	intron_variant	MODIFIER	AGAP005106	c.405+4370G>C		2L	13317	+	protein_coding_gene	AGAP005106	unspecified product	NA	481	0.0780837
2L	10154540	10167856	10157754	T	C	0.54386	0.323077	-0.220783	Inf	upstream_gene_variant	MODIFIER	AGAP029348	c.-3904A>G		2L	13317	+	protein_coding_gene	AGAP005106	unspecified product	NA	481	0.0780837
2L	10154540	10167856	10159704	A	T	0.529412	0.1875	-0.341912	Inf	intron_variant	MODIFIER	AGAP005106	c.406-588A>T		2L	13317	+	protein_coding_gene	AGAP005106	unspecified product	NA	481	0.0780837
2L	10154540	10167856	10156475	T	C	0.931034	0.528302	-0.402733	Inf	upstream_gene_variant	MODIFIER	AGAP029348	c.-2625A>G		2L	13317	+	protein_coding_gene	AGAP005106	unspecified product	NA	481	0.0780837
2L	10154540	10167856	10159651	T	A	0.307692	0.288136	-0.0195567	Inf	intron_variant	MODIFIER	AGAP005106	c.405+4093T>A		2L	13317	+	protein_coding_gene	AGAP005106	unspecified product	NA	481	0.0780837
2L	10154540	10167856	10155655	A	G	0.6875	0.527273	-0.160227	Inf	intron_variant	MODIFIER	AGAP005106	c.405+97A>G		2L	13317	+	protein_coding_gene	AGAP005106	unspecified product	NA	481	0.0780837
2L	10154540	10167856	10155543	G	A	0.723404	0.482143	-0.241261	Inf	synonymous_variant	LOW	AGAP005106	c.390G>A	p.Lys130Lys	2L	13317	+	protein_coding_gene	AGAP005106	unspecified product	NA	481	0.0780837
2L	10154540	10167856	10159711	C	T	0.529412	0.1875	-0.341912	Inf	intron_variant	MODIFIER	AGAP005106	c.405+4153C>T		2L	13317	+	protein_coding_gene	AGAP005106	unspecified product	NA	481	0.0780837
2L	10154540	10167856	10156475	T	C	0.931034	0.528302	-0.402733	Inf	intron_variant	MODIFIER	AGAP005106	c.405+917T>C		2L	13317	+	protein_coding_gene	AGAP005106	unspecified product	NA	481	0.0780837
2L	10154540	10167856	10159873	A	G	0.425	0.2	-0.225	Inf	intron_variant	MODIFIER	AGAP005106	c.405+4315A>G		2L	13317	+	protein_coding_gene	AGAP005106	unspecified product	NA	481	0.0780837
2L	10154540	10167856	10161132	T	A	0.836364	0.545455	-0.290909	Inf	missense_variant	MODERATE	AGAP005106	c.1246T>A	p.Cys416Ser	2L	13317	+	protein_coding_gene	AGAP005106	unspecified product	NA	481	0.0780837
2L	10154540	10167856	10157984	T	G	0.230769	0.245283	0.0145138	Inf	intron_variant	MODIFIER	AGAP005106	c.405+2426T>G		2L	13317	+	protein_coding_gene	AGAP005106	unspecified product	NA	481	0.0780837
2L	10154540	10167856	10158177	A	G	0.245614	0.226415	-0.0191989	Inf	intron_variant	MODIFIER	AGAP005106	c.405+2619A>G		2L	13317	+	protein_coding_gene	AGAP005106	unspecified product	NA	481	0.0780837
2L	10154540	10167856	10156475	T	C	0.931034	0.528302	-0.402733	Inf	intron_variant	MODIFIER	AGAP005106	c.405+917T>C		2L	13317	+	protein_coding_gene	AGAP005106	unspecified product	NA	481	0.0780837
2L	10154540	10167856	10161481	A	T	0.830508	0.507937	-0.322572	Inf	intron_variant	MODIFIER	AGAP005106	c.406-5227A>T		2L	13317	+	protein_coding_gene	AGAP005106	unspecified product	NA	481	0.0780837
2L	10154540	10167856	10157214	T	C	0.351852	0.229167	-0.122685	Inf	intron_variant	MODIFIER	AGAP005106	c.405+1656T>C		2L	13317	+	protein_coding_gene	AGAP005106	unspecified product	NA	481	0.0780837
2L	10154540	10167856	10157975	A	T	0.245283	0.264151	0.0188679	Inf	intron_variant	MODIFIER	AGAP005106	c.406-2317A>T		2L	13317	+	protein_coding_gene	AGAP005106	unspecified product	NA	481	0.0780837
2L	10154540	10167856	10157975	A	T	0.245283	0.264151	0.0188679	Inf	upstream_gene_variant	MODIFIER	AGAP029348	c.-4125T>A		2L	13317	+	protein_coding_gene	AGAP005106	unspecified product	NA	481	0.0780837
2L	10154540	10167856	10156444	G	A	0.625	0.333333	-0.291667	Inf	intron_variant	MODIFIER	AGAP005106	c.405+886G>A		2L	13317	+	protein_coding_gene	AGAP005106	unspecified product	NA	481	0.0780837
2L	10154540	10167856	10161738	A	G	0.783333	0.508772	-0.274561	Inf	intron_variant	MODIFIER	AGAP005106	c.406-4970A>G		2L	13317	+	protein_coding_gene	AGAP005106	unspecified product	NA	481	0.0780837
2L	10154540	10167856	10163099	C	T	0.729167	0.311475	-0.417691	Inf	intron_variant	MODIFIER	AGAP005106	c.406-3609C>T		2L	13317	+	protein_coding_gene	AGAP005106	unspecified product	NA	481	0.0780837
2L	10154540	10167856	10159923	T	G	0.282609	0.316667	0.034058	Inf	intron_variant	MODIFIER	AGAP005106	c.405+4365T>G		2L	13317	+	protein_coding_gene	AGAP005106	unspecified product	NA	481	0.0780837
2L	10154540	10167856	10156421	T	G	0.881356	0.52381	-0.357546	Inf	upstream_gene_variant	MODIFIER	AGAP029348	c.-2571A>C		2L	13317	+	protein_coding_gene	AGAP005106	unspecified product	NA	481	0.0780837
2L	10154540	10167856	10161636	A	T	0.520833	0.368421	-0.152412	Inf	downstream_gene_variant	MODIFIER	AGAP005106	c.*301A>T		2L	13317	+	protein_coding_gene	AGAP005106	unspecified product	NA	481	0.0780837
2L	10154540	10167856	10156444	G	A	0.625	0.333333	-0.291667	Inf	upstream_gene_variant	MODIFIER	AGAP029348	c.-2594C>T		2L	13317	+	protein_coding_gene	AGAP005106	unspecified product	NA	481	0.0780837
2L	10154540	10167856	10159673	C	T	0.530612	0.105263	-0.425349	Inf	intron_variant	MODIFIER	AGAP005106	c.406-619C>T		2L	13317	+	protein_coding_gene	AGAP005106	unspecified product	NA	481	0.0780837
2L	10154540	10167856	10158177	A	G	0.245614	0.226415	-0.0191989	Inf	intron_variant	MODIFIER	AGAP005106	c.406-2115A>G		2L	13317	+	protein_coding_gene	AGAP005106	unspecified product	NA	481	0.0780837
2L	10154540	10167856	10162685	A	G	0.818182	0.568627	-0.249554	Inf	downstream_gene_variant	MODIFIER	AGAP005106	c.*1350A>G		2L	13317	+	protein_coding_gene	AGAP005106	unspecified product	NA	481	0.0780837
2L	10154540	10167856	10161918	G	A	0.185185	0.38	0.194815	Inf	downstream_gene_variant	MODIFIER	AGAP005106	c.*583G>A		2L	13317	+	protein_coding_gene	AGAP005106	unspecified product	NA	481	0.0780837
2L	10154540	10167856	10157214	T	C	0.351852	0.229167	-0.122685	Inf	intron_variant	MODIFIER	AGAP005106	c.405+1656T>C		2L	13317	+	protein_coding_gene	AGAP005106	unspecified product	NA	481	0.0780837
2L	10154540	10167856	10164041	A	G	0.666667	0.677966	0.0112994	Inf	intron_variant	MODIFIER	AGAP005106	c.406-2667A>G		2L	13317	+	protein_coding_gene	AGAP005106	unspecified product	NA	481	0.0780837
2L	10154540	10167856	10160960	C	A	0.568627	0.390625	-0.178002	Inf	intron_variant	MODIFIER	AGAP005106	c.405+5402C>A		2L	13317	+	protein_coding_gene	AGAP005106	unspecified product	NA	481	0.0780837
2L	10154540	10167856	10160923	T	C	0.865385	0.525424	-0.339961	Inf	intron_variant	MODIFIER	AGAP005106	c.405+5365T>C		2L	13317	+	protein_coding_gene	AGAP005106	unspecified product	NA	481	0.0780837
2L	10154540	10167856	10162301	G	A	0.597015	0.344262	-0.252753	Inf	downstream_gene_variant	MODIFIER	AGAP005106	c.*966G>A		2L	13317	+	protein_coding_gene	AGAP005106	unspecified product	NA	481	0.0780837
2L	10154540	10167856	10162714	T	A	0.821429	0.511111	-0.310317	Inf	intron_variant	MODIFIER	AGAP005106	c.406-3994T>A		2L	13317	+	protein_coding_gene	AGAP005106	unspecified product	NA	481	0.0780837
2L	10154540	10167856	10158389	G	C	0.196721	0.206897	0.0101752	Inf	intron_variant	MODIFIER	AGAP005106	c.405+2831G>C		2L	13317	+	protein_coding_gene	AGAP005106	unspecified product	NA	481	0.0780837
2L	10154540	10167856	10161500	A	G	0.781818	0.553846	-0.227972	Inf	intron_variant	MODIFIER	AGAP005106	c.406-5208A>G		2L	13317	+	protein_coding_gene	AGAP005106	unspecified product	NA	481	0.0780837
2L	10154540	10167856	10158171	C	T	0.517857	0.307692	-0.210165	Inf	upstream_gene_variant	MODIFIER	AGAP029348	c.-4321G>A		2L	13317	+	protein_coding_gene	AGAP005106	unspecified product	NA	481	0.0780837
2L	10154540	10167856	10161429	C	A	0.86	0.580645	-0.279355	Inf	downstream_gene_variant	MODIFIER	AGAP005106	c.*94C>A		2L	13317	+	protein_coding_gene	AGAP005106	unspecified product	NA	481	0.0780837
2L	10154540	10167856	10161500	A	G	0.781818	0.553846	-0.227972	Inf	downstream_gene_variant	MODIFIER	AGAP005106	c.*165A>G		2L	13317	+	protein_coding_gene	AGAP005106	unspecified product	NA	481	0.0780837
2L	10154540	10167856	10158389	G	C	0.196721	0.206897	0.0101752	Inf	intron_variant	MODIFIER	AGAP005106	c.406-1903G>C		2L	13317	+	protein_coding_gene	AGAP005106	unspecified product	NA	481	0.0780837
2L	10154540	10167856	10156444	G	A	0.625	0.333333	-0.291667	Inf	intron_variant	MODIFIER	AGAP005106	c.405+886G>A		2L	13317	+	protein_coding_gene	AGAP005106	unspecified product	NA	481	0.0780837
2L	10154540	10167856	10158389	G	C	0.196721	0.206897	0.0101752	Inf	upstream_gene_variant	MODIFIER	AGAP029348	c.-4539C>G		2L	13317	+	protein_coding_gene	AGAP005106	unspecified product	NA	481	0.0780837
2L	10154540	10167856	10162685	A	G	0.818182	0.568627	-0.249554	Inf	intron_variant	MODIFIER	AGAP005106	c.406-4023A>G		2L	13317	+	protein_coding_gene	AGAP005106	unspecified product	NA	481	0.0780837
2L	10154540	10167856	10156421	T	G	0.881356	0.52381	-0.357546	Inf	intron_variant	MODIFIER	AGAP005106	c.405+863T>G		2L	13317	+	protein_coding_gene	AGAP005106	unspecified product	NA	481	0.0780837
2L	10154540	10167856	10156432	G	A	0.631579	0.325581	-0.305998	Inf	intron_variant	MODIFIER	AGAP005106	c.405+874G>A		2L	13317	+	protein_coding_gene	AGAP005106	unspecified product	NA	481	0.0780837
2L	10154540	10167856	10160907	G	A	0.893617	0.564516	-0.329101	Inf	missense_variant	MODERATE	AGAP005106	c.1021G>A	p.Asp341Asn	2L	13317	+	protein_coding_gene	AGAP005106	unspecified product	NA	481	0.0780837
2L	10154540	10167856	10161738	A	G	0.783333	0.508772	-0.274561	Inf	downstream_gene_variant	MODIFIER	AGAP005106	c.*403A>G		2L	13317	+	protein_coding_gene	AGAP005106	unspecified product	NA	481	0.0780837
2L	10154540	10167856	10160852	A	G	0.317073	0.216667	-0.100407	Inf	intron_variant	MODIFIER	AGAP005106	c.405+5294A>G		2L	13317	+	protein_coding_gene	AGAP005106	unspecified product	NA	481	0.0780837
2L	10154540	10167856	10157754	T	C	0.54386	0.323077	-0.220783	Inf	intron_variant	MODIFIER	AGAP005106	c.405+2196T>C		2L	13317	+	protein_coding_gene	AGAP005106	unspecified product	NA	481	0.0780837
2L	10154540	10167856	10161636	A	T	0.520833	0.368421	-0.152412	Inf	intron_variant	MODIFIER	AGAP005106	c.406-5072A>T		2L	13317	+	protein_coding_gene	AGAP005106	unspecified product	NA	481	0.0780837
2L	10154540	10167856	10158171	C	T	0.517857	0.307692	-0.210165	Inf	intron_variant	MODIFIER	AGAP005106	c.405+2613C>T		2L	13317	+	protein_coding_gene	AGAP005106	unspecified product	NA	481	0.0780837
2L	10154540	10167856	10158171	C	T	0.517857	0.307692	-0.210165	Inf	intron_variant	MODIFIER	AGAP005106	c.406-2121C>T		2L	13317	+	protein_coding_gene	AGAP005106	unspecified product	NA	481	0.0780837
2L	10154540	10167856	10159704	A	T	0.529412	0.1875	-0.341912	Inf	intron_variant	MODIFIER	AGAP005106	c.405+4146A>T		2L	13317	+	protein_coding_gene	AGAP005106	unspecified product	NA	481	0.0780837
2L	10154540	10167856	10161481	A	T	0.830508	0.507937	-0.322572	Inf	downstream_gene_variant	MODIFIER	AGAP005106	c.*146A>T		2L	13317	+	protein_coding_gene	AGAP005106	unspecified product	NA	481	0.0780837
2L	10154540	10167856	10162828	C	T	0.839286	0.649123	-0.190163	Inf	downstream_gene_variant	MODIFIER	AGAP005106	c.*1493C>T		2L	13317	+	protein_coding_gene	AGAP005106	unspecified product	NA	481	0.0780837
2L	10154540	10167856	10159678	A	T	0.5	0.107143	-0.392857	Inf	intron_variant	MODIFIER	AGAP005106	c.405+4120A>T		2L	13317	+	protein_coding_gene	AGAP005106	unspecified product	NA	481	0.0780837
2L	10154540	10167856	10160183	T	A	0.647059	0.277778	-0.369281	Inf	intron_variant	MODIFIER	AGAP005106	c.405+4625T>A		2L	13317	+	protein_coding_gene	AGAP005106	unspecified product	NA	481	0.0780837
2L	10154540	10167856	10155655	A	G	0.6875	0.527273	-0.160227	Inf	intron_variant	MODIFIER	AGAP005106	c.405+97A>G		2L	13317	+	protein_coding_gene	AGAP005106	unspecified product	NA	481	0.0780837
2L	10154540	10167856	10161669	G	A	0.606557	0.301587	-0.30497	Inf	downstream_gene_variant	MODIFIER	AGAP005106	c.*334G>A		2L	13317	+	protein_coding_gene	AGAP005106	unspecified product	NA	481	0.0780837
2L	10154540	10167856	10159647	G	A	0.568627	0.169492	-0.399136	Inf	intron_variant	MODIFIER	AGAP005106	c.406-645G>A		2L	13317	+	protein_coding_gene	AGAP005106	unspecified product	NA	481	0.0780837
2L	10154540	10167856	10160923	T	C	0.865385	0.525424	-0.339961	Inf	missense_variant	MODERATE	AGAP005106	c.1037T>C	p.Phe346Ser	2L	13317	+	protein_coding_gene	AGAP005106	unspecified product	NA	481	0.0780837
2L	10154540	10167856	10161799	A	G	0.65625	0.232143	-0.424107	Inf	intron_variant	MODIFIER	AGAP005106	c.406-4909A>G		2L	13317	+	protein_coding_gene	AGAP005106	unspecified product	NA	481	0.0780837
2L	10154540	10167856	10162828	C	T	0.839286	0.649123	-0.190163	Inf	intron_variant	MODIFIER	AGAP005106	c.406-3880C>T		2L	13317	+	protein_coding_gene	AGAP005106	unspecified product	NA	481	0.0780837
2L	10154540	10167856	10158717	A	T	0.863636	0.5	-0.363636	Inf	upstream_gene_variant	MODIFIER	AGAP029348	c.-4867T>A		2L	13317	+	protein_coding_gene	AGAP005106	unspecified product	NA	481	0.0780837
2L	10154540	10167856	10155665	T	G	0.659574	0.508475	-0.1511	Inf	downstream_gene_variant	MODIFIER	AGAP005105	c.*4879T>G		2L	13317	+	protein_coding_gene	AGAP005106	unspecified product	NA	481	0.0780837
2L	10154540	10167856	10161150	A	G	0.857143	0.54386	-0.313283	Inf	intron_variant	MODIFIER	AGAP005106	c.406-5558A>G		2L	13317	+	protein_coding_gene	AGAP005106	unspecified product	NA	481	0.0780837
2L	10154540	10167856	10167685	T	C	0.295082	0.196078	-0.0990035	Inf	synonymous_variant	LOW	AGAP005106	c.1383T>C	p.Arg461Arg	2L	13317	+	protein_coding_gene	AGAP005106	unspecified product	NA	481	0.0780837
2L	10154540	10167856	10163622	C	A	0.852459	0.482759	-0.3697	Inf	downstream_gene_variant	MODIFIER	AGAP005106	c.*2287C>A		2L	13317	+	protein_coding_gene	AGAP005106	unspecified product	NA	481	0.0780837
2L	10154540	10167856	10160891	A	G	0.866667	0.55	-0.316667	Inf	intron_variant	MODIFIER	AGAP005106	c.405+5333A>G		2L	13317	+	protein_coding_gene	AGAP005106	unspecified product	NA	481	0.0780837
2L	10154540	10167856	10158898	A	G	0.319149	0.140351	-0.178798	Inf	intron_variant	MODIFIER	AGAP005106	c.406-1394A>G		2L	13317	+	protein_coding_gene	AGAP005106	unspecified product	NA	481	0.0780837
2L	10154540	10167856	10155543	G	A	0.723404	0.482143	-0.241261	Inf	synonymous_variant	LOW	AGAP005106	c.390G>A	p.Lys130Lys	2L	13317	+	protein_coding_gene	AGAP005106	unspecified product	NA	481	0.0780837
2L	10154540	10167856	10162664	C	T	0.813559	0.566038	-0.247522	Inf	intron_variant	MODIFIER	AGAP005106	c.406-4044C>T		2L	13317	+	protein_coding_gene	AGAP005106	unspecified product	NA	481	0.0780837
2L	10154540	10167856	10156432	G	A	0.631579	0.325581	-0.305998	Inf	upstream_gene_variant	MODIFIER	AGAP029348	c.-2582C>T		2L	13317	+	protein_coding_gene	AGAP005106	unspecified product	NA	481	0.0780837
2L	10154540	10167856	10163099	C	T	0.729167	0.311475	-0.417691	Inf	downstream_gene_variant	MODIFIER	AGAP005106	c.*1764C>T		2L	13317	+	protein_coding_gene	AGAP005106	unspecified product	NA	481	0.0780837
2L	10154540	10167856	10160960	C	A	0.568627	0.390625	-0.178002	Inf	synonymous_variant	LOW	AGAP005106	c.1074C>A	p.Leu358Leu	2L	13317	+	protein_coding_gene	AGAP005106	unspecified product	NA	481	0.0780837
2L	10154540	10167856	10160891	A	G	0.866667	0.55	-0.316667	Inf	synonymous_variant	LOW	AGAP005106	c.1005A>G	p.Glu335Glu	2L	13317	+	protein_coding_gene	AGAP005106	unspecified product	NA	481	0.0780837
2L	10154540	10167856	10161799	A	G	0.65625	0.232143	-0.424107	Inf	downstream_gene_variant	MODIFIER	AGAP005106	c.*464A>G		2L	13317	+	protein_coding_gene	AGAP005106	unspecified product	NA	481	0.0780837
2L	10154540	10167856	10160907	G	A	0.893617	0.564516	-0.329101	Inf	intron_variant	MODIFIER	AGAP005106	c.405+5349G>A		2L	13317	+	protein_coding_gene	AGAP005106	unspecified product	NA	481	0.0780837
2L	10154540	10167856	10160852	A	G	0.317073	0.216667	-0.100407	Inf	synonymous_variant	LOW	AGAP005106	c.966A>G	p.Leu322Leu	2L	13317	+	protein_coding_gene	AGAP005106	unspecified product	NA	481	0.0780837
2L	10154540	10167856	10162766	G	A	0.803571	0.510204	-0.293367	Inf	intron_variant	MODIFIER	AGAP005106	c.406-3942G>A		2L	13317	+	protein_coding_gene	AGAP005106	unspecified product	NA	481	0.0780837
2L	10154540	10167856	10159678	A	T	0.5	0.107143	-0.392857	Inf	intron_variant	MODIFIER	AGAP005106	c.406-614A>T		2L	13317	+	protein_coding_gene	AGAP005106	unspecified product	NA	481	0.0780837
2L	10154540	10167856	10157984	T	G	0.230769	0.245283	0.0145138	Inf	upstream_gene_variant	MODIFIER	AGAP029348	c.-4134A>C		2L	13317	+	protein_coding_gene	AGAP005106	unspecified product	NA	481	0.0780837
2L	10154540	10167856	10163581	G	T	0.603774	0.265306	-0.338467	Inf	intron_variant	MODIFIER	AGAP005106	c.406-3127G>T		2L	13317	+	protein_coding_gene	AGAP005106	unspecified product	NA	481	0.0780837
2L	10154540	10167856	10162533	C	A	0.279412	0.339286	0.0598739	Inf	intron_variant	MODIFIER	AGAP005106	c.406-4175C>A		2L	13317	+	protein_coding_gene	AGAP005106	unspecified product	NA	481	0.0780837
2L	10154540	10167856	10155543	G	A	0.723404	0.482143	-0.241261	Inf	upstream_gene_variant	MODIFIER	AGAP029348	c.-1693C>T		2L	13317	+	protein_coding_gene	AGAP005106	unspecified product	NA	481	0.0780837
2L	10154540	10167856	10162301	G	A	0.597015	0.344262	-0.252753	Inf	intron_variant	MODIFIER	AGAP005106	c.406-4407G>A		2L	13317	+	protein_coding_gene	AGAP005106	unspecified product	NA	481	0.0780837
2L	10154540	10167856	10161669	G	A	0.606557	0.301587	-0.30497	Inf	intron_variant	MODIFIER	AGAP005106	c.406-5039G>A		2L	13317	+	protein_coding_gene	AGAP005106	unspecified product	NA	481	0.0780837
2L	10154540	10167856	10157754	T	C	0.54386	0.323077	-0.220783	Inf	intron_variant	MODIFIER	AGAP005106	c.405+2196T>C		2L	13317	+	protein_coding_gene	AGAP005106	unspecified product	NA	481	0.0780837
2L	10154540	10167856	10158842	A	G	0.857143	0.515152	-0.341991	Inf	intron_variant	MODIFIER	AGAP005106	c.405+3284A>G		2L	13317	+	protein_coding_gene	AGAP005106	unspecified product	NA	481	0.0780837
2L	10154540	10167856	10161001	A	G	0.865385	0.631579	-0.233806	Inf	missense_variant	MODERATE	AGAP005106	c.1115A>G	p.Gln372Arg	2L	13317	+	protein_coding_gene	AGAP005106	unspecified product	NA	481	0.0780837
2L	10154540	10167856	10155655	A	G	0.6875	0.527273	-0.160227	Inf	upstream_gene_variant	MODIFIER	AGAP029348	c.-1805T>C		2L	13317	+	protein_coding_gene	AGAP005106	unspecified product	NA	481	0.0780837
2L	10154540	10167856	10155655	A	G	0.6875	0.527273	-0.160227	Inf	downstream_gene_variant	MODIFIER	AGAP005105	c.*4869A>G		2L	13317	+	protein_coding_gene	AGAP005106	unspecified product	NA	481	0.0780837
2L	10154540	10167856	10161001	A	G	0.865385	0.631579	-0.233806	Inf	intron_variant	MODIFIER	AGAP005106	c.405+5443A>G		2L	13317	+	protein_coding_gene	AGAP005106	unspecified product	NA	481	0.0780837
2L	10154540	10167856	10160183	T	A	0.647059	0.277778	-0.369281	Inf	intron_variant	MODIFIER	AGAP005106	c.406-109T>A		2L	13317	+	protein_coding_gene	AGAP005106	unspecified product	NA	481	0.0780837
2L	10154540	10167856	10158786	T	C	0.584906	0.355932	-0.228973	Inf	upstream_gene_variant	MODIFIER	AGAP029348	c.-4936A>G		2L	13317	+	protein_coding_gene	AGAP005106	unspecified product	NA	481	0.0780837
2L	10154540	10167856	10159054	C	T	0.575758	0.431373	-0.144385	Inf	intron_variant	MODIFIER	AGAP005106	c.405+3496C>T		2L	13317	+	protein_coding_gene	AGAP005106	unspecified product	NA	481	0.0780837
2L	10154540	10167856	10163819	G	A	0.584906	0.388889	-0.196017	Inf	intron_variant	MODIFIER	AGAP005106	c.406-2889G>A		2L	13317	+	protein_coding_gene	AGAP005106	unspecified product	NA	481	0.0780837
2L	10154540	10167856	10157975	A	T	0.245283	0.264151	0.0188679	Inf	intron_variant	MODIFIER	AGAP005106	c.405+2417A>T		2L	13317	+	protein_coding_gene	AGAP005106	unspecified product	NA	481	0.0780837
2L	10154540	10167856	10160932	A	G	0.571429	0.383333	-0.188095	Inf	intron_variant	MODIFIER	AGAP005106	c.405+5374A>G		2L	13317	+	protein_coding_gene	AGAP005106	unspecified product	NA	481	0.0780837
2L	10154540	10167856	10159054	C	T	0.575758	0.431373	-0.144385	Inf	intron_variant	MODIFIER	AGAP005106	c.406-1238C>T		2L	13317	+	protein_coding_gene	AGAP005106	unspecified product	NA	481	0.0780837
2L	10154540	10167856	10163581	G	T	0.603774	0.265306	-0.338467	Inf	downstream_gene_variant	MODIFIER	AGAP005106	c.*2246G>T		2L	13317	+	protein_coding_gene	AGAP005106	unspecified product	NA	481	0.0780837
2L	10154540	10167856	10158898	A	G	0.319149	0.140351	-0.178798	Inf	intron_variant	MODIFIER	AGAP005106	c.405+3340A>G		2L	13317	+	protein_coding_gene	AGAP005106	unspecified product	NA	481	0.0780837
2L	10154540	10167856	10158842	A	G	0.857143	0.515152	-0.341991	Inf	upstream_gene_variant	MODIFIER	AGAP029348	c.-4992T>C		2L	13317	+	protein_coding_gene	AGAP005106	unspecified product	NA	481	0.0780837
2L	10154540	10167856	10163075	G	C	0.872727	0.581818	-0.290909	Inf	downstream_gene_variant	MODIFIER	AGAP005106	c.*1740G>C		2L	13317	+	protein_coding_gene	AGAP005106	unspecified product	NA	481	0.0780837
2L	10154540	10167856	10163075	G	C	0.872727	0.581818	-0.290909	Inf	intron_variant	MODIFIER	AGAP005106	c.406-3633G>C		2L	13317	+	protein_coding_gene	AGAP005106	unspecified product	NA	481	0.0780837
2L	10154540	10167856	10158711	C	T	0.565217	0.310345	-0.254873	Inf	upstream_gene_variant	MODIFIER	AGAP029348	c.-4861G>A		2L	13317	+	protein_coding_gene	AGAP005106	unspecified product	NA	481	0.0780837
2L	10154540	10167856	10160932	A	G	0.571429	0.383333	-0.188095	Inf	missense_variant	MODERATE	AGAP005106	c.1046A>G	p.Gln349Arg	2L	13317	+	protein_coding_gene	AGAP005106	unspecified product	NA	481	0.0780837
2L	10154540	10167856	10164414	T	G	0.74	0.451613	-0.288387	Inf	downstream_gene_variant	MODIFIER	AGAP005106	c.*3079T>G		2L	13317	+	protein_coding_gene	AGAP005106	unspecified product	NA	481	0.0780837
2L	10154540	10167856	10162714	T	A	0.821429	0.511111	-0.310317	Inf	downstream_gene_variant	MODIFIER	AGAP005106	c.*1379T>A		2L	13317	+	protein_coding_gene	AGAP005106	unspecified product	NA	481	0.0780837
2L	10154540	10167856	10162909	T	C	0.808511	0.576271	-0.232239	Inf	intron_variant	MODIFIER	AGAP005106	c.406-3799T>C		2L	13317	+	protein_coding_gene	AGAP005106	unspecified product	NA	481	0.0780837
2L	10154540	10167856	10167262	G	A	0.793103	0.540984	-0.25212	Inf	synonymous_variant	LOW	AGAP005106	c.960G>A	p.Glu320Glu	2L	13317	+	protein_coding_gene	AGAP005106	unspecified product	NA	481	0.0780837
2L	10154540	10167856	10155543	G	A	0.723404	0.482143	-0.241261	Inf	downstream_gene_variant	MODIFIER	AGAP005105	c.*4757G>A		2L	13317	+	protein_coding_gene	AGAP005106	unspecified product	NA	481	0.0780837
2L	10154540	10167856	10162766	G	A	0.803571	0.510204	-0.293367	Inf	downstream_gene_variant	MODIFIER	AGAP005106	c.*1431G>A		2L	13317	+	protein_coding_gene	AGAP005106	unspecified product	NA	481	0.0780837
2L	10154540	10167856	10162641	T	C	0.811321	0.679245	-0.132075	Inf	downstream_gene_variant	MODIFIER	AGAP005106	c.*1306T>C		2L	13317	+	protein_coding_gene	AGAP005106	unspecified product	NA	481	0.0780837
2L	10154540	10167856	10159651	T	A	0.307692	0.288136	-0.0195567	Inf	intron_variant	MODIFIER	AGAP005106	c.406-641T>A		2L	13317	+	protein_coding_gene	AGAP005106	unspecified product	NA	481	0.0780837
2L	10154540	10167856	10161020	A	G	0.890909	0.62069	-0.270219	Inf	synonymous_variant	LOW	AGAP005106	c.1134A>G	p.Leu378Leu	2L	13317	+	protein_coding_gene	AGAP005106	unspecified product	NA	481	0.0780837
2L	10154540	10167856	10167416	A	G	0.557377	0.355932	-0.201445	Inf	missense_variant	MODERATE	AGAP005106	c.1114A>G	p.Thr372Ala	2L	13317	+	protein_coding_gene	AGAP005106	unspecified product	NA	481	0.0780837
2L	10154540	10167856	10167748	T	C	0.291667	0.245283	-0.0463836	Inf	synonymous_variant	LOW	AGAP005106	c.1446T>C	p.Ser482Ser	2L	13317	+	protein_coding_gene	AGAP005106	unspecified product	NA	481	0.0780837
2L	10154540	10167856	10157984	T	G	0.230769	0.245283	0.0145138	Inf	intron_variant	MODIFIER	AGAP005106	c.406-2308T>G		2L	13317	+	protein_coding_gene	AGAP005106	unspecified product	NA	481	0.0780837
2L	10154540	10167856	10158711	C	T	0.565217	0.310345	-0.254873	Inf	intron_variant	MODIFIER	AGAP005106	c.406-1581C>T		2L	13317	+	protein_coding_gene	AGAP005106	unspecified product	NA	481	0.0780837
2L	10154540	10167856	10158717	A	T	0.863636	0.5	-0.363636	Inf	intron_variant	MODIFIER	AGAP005106	c.405+3159A>T		2L	13317	+	protein_coding_gene	AGAP005106	unspecified product	NA	481	0.0780837
2L	10154540	10167856	10162833	G	A	0.175439	0.309091	0.133652	Inf	downstream_gene_variant	MODIFIER	AGAP005106	c.*1498G>A		2L	13317	+	protein_coding_gene	AGAP005106	unspecified product	NA	481	0.0780837
2L	10154540	10167856	10164054	G	C	0.666667	0.648148	-0.0185185	Inf	downstream_gene_variant	MODIFIER	AGAP005106	c.*2719G>C		2L	13317	+	protein_coding_gene	AGAP005106	unspecified product	NA	481	0.0780837
2L	10154540	10167856	10162909	T	C	0.808511	0.576271	-0.232239	Inf	downstream_gene_variant	MODIFIER	AGAP005106	c.*1574T>C		2L	13317	+	protein_coding_gene	AGAP005106	unspecified product	NA	481	0.0780837
2L	10154540	10167856	10157214	T	C	0.351852	0.229167	-0.122685	Inf	upstream_gene_variant	MODIFIER	AGAP029348	c.-3364A>G		2L	13317	+	protein_coding_gene	AGAP005106	unspecified product	NA	481	0.0780837
2L	10154540	10167856	10162533	C	A	0.279412	0.339286	0.0598739	Inf	downstream_gene_variant	MODIFIER	AGAP005106	c.*1198C>A		2L	13317	+	protein_coding_gene	AGAP005106	unspecified product	NA	481	0.0780837
2L	10154540	10167856	10162664	C	T	0.813559	0.566038	-0.247522	Inf	downstream_gene_variant	MODIFIER	AGAP005106	c.*1329C>T		2L	13317	+	protein_coding_gene	AGAP005106	unspecified product	NA	481	0.0780837
2L	10154540	10167856	10158711	C	T	0.565217	0.310345	-0.254873	Inf	intron_variant	MODIFIER	AGAP005106	c.405+3153C>T		2L	13317	+	protein_coding_gene	AGAP005106	unspecified product	NA	481	0.0780837
2L	10154540	10167856	10158898	A	G	0.319149	0.140351	-0.178798	Inf	upstream_gene_variant	MODIFIER	AGAP029348	c.-5048T>C		2L	13317	+	protein_coding_gene	AGAP005106	unspecified product	NA	481	0.0780837
2L	10154540	10167856	10158842	A	G	0.857143	0.515152	-0.341991	Inf	intron_variant	MODIFIER	AGAP005106	c.406-1450A>G		2L	13317	+	protein_coding_gene	AGAP005106	unspecified product	NA	481	0.0780837
2L	10154540	10167856	10158786	T	C	0.584906	0.355932	-0.228973	Inf	intron_variant	MODIFIER	AGAP005106	c.406-1506T>C		2L	13317	+	protein_coding_gene	AGAP005106	unspecified product	NA	481	0.0780837
2L	10154540	10167856	10158717	A	T	0.863636	0.5	-0.363636	Inf	intron_variant	MODIFIER	AGAP005106	c.406-1575A>T		2L	13317	+	protein_coding_gene	AGAP005106	unspecified product	NA	481	0.0780837
2L	10154540	10167856	10164414	T	G	0.74	0.451613	-0.288387	Inf	intron_variant	MODIFIER	AGAP005106	c.406-2294T>G		2L	13317	+	protein_coding_gene	AGAP005106	unspecified product	NA	481	0.0780837
2L	10154540	10167856	10163819	G	A	0.584906	0.388889	-0.196017	Inf	downstream_gene_variant	MODIFIER	AGAP005106	c.*2484G>A		2L	13317	+	protein_coding_gene	AGAP005106	unspecified product	NA	481	0.0780837
2L	10154540	10167856	10166977	C	A	0.839286	0.5	-0.339286	Inf	synonymous_variant	LOW	AGAP005106	c.675C>A	p.Ala225Ala	2L	13317	+	protein_coding_gene	AGAP005106	unspecified product	NA	481	0.0780837
2L	10154540	10167856	10167154	G	C	0.852459	0.483871	-0.368588	Inf	synonymous_variant	LOW	AGAP005106	c.852G>C	p.Val284Val	2L	13317	+	protein_coding_gene	AGAP005106	unspecified product	NA	481	0.0780837
2L	10154540	10167856	10164041	A	G	0.666667	0.677966	0.0112994	Inf	downstream_gene_variant	MODIFIER	AGAP005106	c.*2706A>G		2L	13317	+	protein_coding_gene	AGAP005106	unspecified product	NA	481	0.0780837
2L	10154540	10167856	10163116	A	G	0.847826	0.614035	-0.233791	Inf	downstream_gene_variant	MODIFIER	AGAP005106	c.*1781A>G		2L	13317	+	protein_coding_gene	AGAP005106	unspecified product	NA	481	0.0780837
2L	10154540	10167856	10163622	C	A	0.852459	0.482759	-0.3697	Inf	intron_variant	MODIFIER	AGAP005106	c.406-3086C>A		2L	13317	+	protein_coding_gene	AGAP005106	unspecified product	NA	481	0.0780837
2L	10154540	10167856	10163116	A	G	0.847826	0.614035	-0.233791	Inf	intron_variant	MODIFIER	AGAP005106	c.406-3592A>G		2L	13317	+	protein_coding_gene	AGAP005106	unspecified product	NA	481	0.0780837
2L	10154540	10167856	10162641	T	C	0.811321	0.679245	-0.132075	Inf	intron_variant	MODIFIER	AGAP005106	c.406-4067T>C		2L	13317	+	protein_coding_gene	AGAP005106	unspecified product	NA	481	0.0780837
2L	10154540	10167856	10158786	T	C	0.584906	0.355932	-0.228973	Inf	intron_variant	MODIFIER	AGAP005106	c.405+3228T>C		2L	13317	+	protein_coding_gene	AGAP005106	unspecified product	NA	481	0.0780837
2L	10154540	10167856	10159497	A	T	0.833333	0.5	-0.333333	Inf	intron_variant	MODIFIER	AGAP005106	c.406-795A>T		2L	13317	+	protein_coding_gene	AGAP005106	unspecified product	NA	481	0.0780837
2L	10154540	10167856	10167271	A	G	0.803279	0.548387	-0.254892	Inf	synonymous_variant	LOW	AGAP005106	c.969A>G	p.Leu323Leu	2L	13317	+	protein_coding_gene	AGAP005106	unspecified product	NA	481	0.0780837
2L	10154540	10167856	10159647	G	A	0.568627	0.169492	-0.399136	Inf	intron_variant	MODIFIER	AGAP005106	c.405+4089G>A		2L	13317	+	protein_coding_gene	AGAP005106	unspecified product	NA	481	0.0780837
2L	10154540	10167856	10163065	A	G	0.888889	0.574074	-0.314815	Inf	downstream_gene_variant	MODIFIER	AGAP005106	c.*1730A>G		2L	13317	+	protein_coding_gene	AGAP005106	unspecified product	NA	481	0.0780837
2L	10154540	10167856	10164054	G	C	0.666667	0.648148	-0.0185185	Inf	intron_variant	MODIFIER	AGAP005106	c.406-2654G>C		2L	13317	+	protein_coding_gene	AGAP005106	unspecified product	NA	481	0.0780837
2L	10154540	10167856	10162934	A	G	0.65	0.283333	-0.366667	Inf	downstream_gene_variant	MODIFIER	AGAP005106	c.*1599A>G		2L	13317	+	protein_coding_gene	AGAP005106	unspecified product	NA	481	0.0780837
2L	10154540	10167856	10162934	A	G	0.65	0.283333	-0.366667	Inf	intron_variant	MODIFIER	AGAP005106	c.406-3774A>G		2L	13317	+	protein_coding_gene	AGAP005106	unspecified product	NA	481	0.0780837
2L	10154540	10167856	10159497	A	T	0.833333	0.5	-0.333333	Inf	intron_variant	MODIFIER	AGAP005106	c.405+3939A>T		2L	13317	+	protein_coding_gene	AGAP005106	unspecified product	NA	481	0.0780837
2L	10154540	10167856	10163065	A	G	0.888889	0.574074	-0.314815	Inf	intron_variant	MODIFIER	AGAP005106	c.406-3643A>G		2L	13317	+	protein_coding_gene	AGAP005106	unspecified product	NA	481	0.0780837
2L	10173221	10185475	10178447	G	A	0.553846	0.333333	-0.220513	Inf	downstream_gene_variant	MODIFIER	AGAP029484	c.*3909C>T		2L	12255	-	protein_coding_gene	AGAP029484	DDE_3 domain-containing protein [Source:UniProtKB/TrEMBL;Acc:A0A453YZT2]	NA	475	0.0591186
2L	10173221	10185475	10177723	T	C	0.213115	0.261538	0.0484237	Inf	intron_variant	MODIFIER	AGAP029484	c.382-3079A>G		2L	12255	-	protein_coding_gene	AGAP029484	DDE_3 domain-containing protein [Source:UniProtKB/TrEMBL;Acc:A0A453YZT2]	NA	475	0.0591186
2L	10173221	10185475	10178327	G	A	0.545455	0.32	-0.225455	Inf	intron_variant	MODIFIER	AGAP029484	c.382-3683C>T		2L	12255	-	protein_coding_gene	AGAP029484	DDE_3 domain-containing protein [Source:UniProtKB/TrEMBL;Acc:A0A453YZT2]	NA	475	0.0591186
2L	10173221	10185475	10175718	T	C	0.787879	0.461538	-0.32634	Inf	intron_variant	MODIFIER	AGAP029484	c.382-1074A>G		2L	12255	-	protein_coding_gene	AGAP029484	DDE_3 domain-containing protein [Source:UniProtKB/TrEMBL;Acc:A0A453YZT2]	NA	475	0.0591186
2L	10173221	10185475	10178367	C	A	0.54902	0.339623	-0.209397	Inf	intron_variant	MODIFIER	AGAP029484	c.382-3723G>T		2L	12255	-	protein_coding_gene	AGAP029484	DDE_3 domain-containing protein [Source:UniProtKB/TrEMBL;Acc:A0A453YZT2]	NA	475	0.0591186
2L	10173221	10185475	10175572	G	A	0.230769	0.172414	-0.0583554	Inf	intron_variant	MODIFIER	AGAP029484	c.382-928C>T		2L	12255	-	protein_coding_gene	AGAP029484	DDE_3 domain-containing protein [Source:UniProtKB/TrEMBL;Acc:A0A453YZT2]	NA	475	0.0591186
2L	10173221	10185475	10178061	C	T	0.60274	0.316667	-0.286073	Inf	downstream_gene_variant	MODIFIER	AGAP029484	c.*4295G>A		2L	12255	-	protein_coding_gene	AGAP029484	DDE_3 domain-containing protein [Source:UniProtKB/TrEMBL;Acc:A0A453YZT2]	NA	475	0.0591186
2L	10173221	10185475	10180973	G	A	0.512195	0.377049	-0.135146	Inf	intron_variant	MODIFIER	AGAP029484	c.381+3257C>T		2L	12255	-	protein_coding_gene	AGAP029484	DDE_3 domain-containing protein [Source:UniProtKB/TrEMBL;Acc:A0A453YZT2]	NA	475	0.0591186
2L	10173221	10185475	10177639	T	A	0.62069	0.339623	-0.281067	Inf	intron_variant	MODIFIER	AGAP029484	c.382-2995A>T		2L	12255	-	protein_coding_gene	AGAP029484	DDE_3 domain-containing protein [Source:UniProtKB/TrEMBL;Acc:A0A453YZT2]	NA	475	0.0591186
2L	10173221	10185475	10175636	A	G	0.80597	0.54717	-0.2588	Inf	intron_variant	MODIFIER	AGAP029484	c.382-992T>C		2L	12255	-	protein_coding_gene	AGAP029484	DDE_3 domain-containing protein [Source:UniProtKB/TrEMBL;Acc:A0A453YZT2]	NA	475	0.0591186
2L	10173221	10185475	10178351	T	G	0.528302	0.377358	-0.150943	Inf	downstream_gene_variant	MODIFIER	AGAP029484	c.*4005A>C		2L	12255	-	protein_coding_gene	AGAP029484	DDE_3 domain-containing protein [Source:UniProtKB/TrEMBL;Acc:A0A453YZT2]	NA	475	0.0591186
2L	10173221	10185475	10177444	A	C	0.397436	0.196429	-0.201007	Inf	intron_variant	MODIFIER	AGAP029484	c.382-2800T>G		2L	12255	-	protein_coding_gene	AGAP029484	DDE_3 domain-containing protein [Source:UniProtKB/TrEMBL;Acc:A0A453YZT2]	NA	475	0.0591186
2L	10173221	10185475	10177346	G	A	0.537037	0.5	-0.037037	Inf	intron_variant	MODIFIER	AGAP029484	c.382-2702C>T		2L	12255	-	protein_coding_gene	AGAP029484	DDE_3 domain-containing protein [Source:UniProtKB/TrEMBL;Acc:A0A453YZT2]	NA	475	0.0591186
2L	10173221	10185475	10180973	G	A	0.512195	0.377049	-0.135146	Inf	downstream_gene_variant	MODIFIER	AGAP029484	c.*1383C>T		2L	12255	-	protein_coding_gene	AGAP029484	DDE_3 domain-containing protein [Source:UniProtKB/TrEMBL;Acc:A0A453YZT2]	NA	475	0.0591186
2L	10173221	10185475	10178447	G	A	0.553846	0.333333	-0.220513	Inf	intron_variant	MODIFIER	AGAP029484	c.382-3803C>T		2L	12255	-	protein_coding_gene	AGAP029484	DDE_3 domain-containing protein [Source:UniProtKB/TrEMBL;Acc:A0A453YZT2]	NA	475	0.0591186
2L	10173221	10185475	10181810	A	G	0.482143	0.35	-0.132143	Inf	downstream_gene_variant	MODIFIER	AGAP029484	c.*546T>C		2L	12255	-	protein_coding_gene	AGAP029484	DDE_3 domain-containing protein [Source:UniProtKB/TrEMBL;Acc:A0A453YZT2]	NA	475	0.0591186
2L	10173221	10185475	10177841	G	C	0.298246	0.25	-0.0482456	Inf	intron_variant	MODIFIER	AGAP029484	c.382-3197C>G		2L	12255	-	protein_coding_gene	AGAP029484	DDE_3 domain-containing protein [Source:UniProtKB/TrEMBL;Acc:A0A453YZT2]	NA	475	0.0591186
2L	10173221	10185475	10177678	G	A	0.202899	0.215385	0.0124861	Inf	intron_variant	MODIFIER	AGAP029484	c.382-3034C>T		2L	12255	-	protein_coding_gene	AGAP029484	DDE_3 domain-containing protein [Source:UniProtKB/TrEMBL;Acc:A0A453YZT2]	NA	475	0.0591186
2L	10173221	10185475	10175631	C	G	0.794118	0.607843	-0.186275	Inf	intron_variant	MODIFIER	AGAP029484	c.382-987G>C		2L	12255	-	protein_coding_gene	AGAP029484	DDE_3 domain-containing protein [Source:UniProtKB/TrEMBL;Acc:A0A453YZT2]	NA	475	0.0591186
2L	10173221	10185475	10176146	C	T	0.69697	0.269841	-0.427128	Inf	intron_variant	MODIFIER	AGAP029484	c.382-1502G>A		2L	12255	-	protein_coding_gene	AGAP029484	DDE_3 domain-containing protein [Source:UniProtKB/TrEMBL;Acc:A0A453YZT2]	NA	475	0.0591186
2L	10173221	10185475	10177346	G	A	0.537037	0.5	-0.037037	Inf	downstream_gene_variant	MODIFIER	AGAP029484	c.*5010C>T		2L	12255	-	protein_coding_gene	AGAP029484	DDE_3 domain-containing protein [Source:UniProtKB/TrEMBL;Acc:A0A453YZT2]	NA	475	0.0591186
2L	10173221	10185475	10176048	A	C	0.652174	0.33871	-0.313464	Inf	intron_variant	MODIFIER	AGAP029484	c.382-1404T>G		2L	12255	-	protein_coding_gene	AGAP029484	DDE_3 domain-containing protein [Source:UniProtKB/TrEMBL;Acc:A0A453YZT2]	NA	475	0.0591186
2L	10173221	10185475	10178112	A	C	0.803279	0.5	-0.303279	Inf	intron_variant	MODIFIER	AGAP029484	c.382-3468T>G		2L	12255	-	protein_coding_gene	AGAP029484	DDE_3 domain-containing protein [Source:UniProtKB/TrEMBL;Acc:A0A453YZT2]	NA	475	0.0591186
2L	10173221	10185475	10175745	T	A	0.871429	0.555556	-0.315873	Inf	intron_variant	MODIFIER	AGAP029484	c.382-1101A>T		2L	12255	-	protein_coding_gene	AGAP029484	DDE_3 domain-containing protein [Source:UniProtKB/TrEMBL;Acc:A0A453YZT2]	NA	475	0.0591186
2L	10173221	10185475	10185453	A	C	0.872727	0.577778	-0.294949	Inf	5_prime_UTR_premature_start_codon_gain_variant	LOW	AGAP029484	c.-118T>G		2L	12255	-	protein_coding_gene	AGAP029484	DDE_3 domain-containing protein [Source:UniProtKB/TrEMBL;Acc:A0A453YZT2]	NA	475	0.0591186
2L	10173221	10185475	10177639	T	A	0.62069	0.339623	-0.281067	Inf	downstream_gene_variant	MODIFIER	AGAP029484	c.*4717A>T		2L	12255	-	protein_coding_gene	AGAP029484	DDE_3 domain-containing protein [Source:UniProtKB/TrEMBL;Acc:A0A453YZT2]	NA	475	0.0591186
2L	10173221	10185475	10177852	T	C	0.316667	0.239437	-0.07723	Inf	intron_variant	MODIFIER	AGAP029484	c.382-3208A>G		2L	12255	-	protein_coding_gene	AGAP029484	DDE_3 domain-containing protein [Source:UniProtKB/TrEMBL;Acc:A0A453YZT2]	NA	475	0.0591186
2L	10173221	10185475	10182935	G	A	0.596154	0.365385	-0.230769	Inf	synonymous_variant	LOW	AGAP029484	c.711C>T	p.Ala237Ala	2L	12255	-	protein_coding_gene	AGAP029484	DDE_3 domain-containing protein [Source:UniProtKB/TrEMBL;Acc:A0A453YZT2]	NA	475	0.0591186
2L	10173221	10185475	10177841	G	C	0.298246	0.25	-0.0482456	Inf	downstream_gene_variant	MODIFIER	AGAP029484	c.*4515C>G		2L	12255	-	protein_coding_gene	AGAP029484	DDE_3 domain-containing protein [Source:UniProtKB/TrEMBL;Acc:A0A453YZT2]	NA	475	0.0591186
2L	10173221	10185475	10181810	A	G	0.482143	0.35	-0.132143	Inf	intron_variant	MODIFIER	AGAP029484	c.381+2420T>C		2L	12255	-	protein_coding_gene	AGAP029484	DDE_3 domain-containing protein [Source:UniProtKB/TrEMBL;Acc:A0A453YZT2]	NA	475	0.0591186
2L	10173221	10185475	10178112	A	C	0.803279	0.5	-0.303279	Inf	downstream_gene_variant	MODIFIER	AGAP029484	c.*4244T>G		2L	12255	-	protein_coding_gene	AGAP029484	DDE_3 domain-containing protein [Source:UniProtKB/TrEMBL;Acc:A0A453YZT2]	NA	475	0.0591186
2L	10173221	10185475	10177418	T	C	0.869565	0.616667	-0.252899	Inf	downstream_gene_variant	MODIFIER	AGAP029484	c.*4938A>G		2L	12255	-	protein_coding_gene	AGAP029484	DDE_3 domain-containing protein [Source:UniProtKB/TrEMBL;Acc:A0A453YZT2]	NA	475	0.0591186
2L	10173221	10185475	10176670	G	A	0.577778	0.293103	-0.284674	Inf	intron_variant	MODIFIER	AGAP029484	c.382-2026C>T		2L	12255	-	protein_coding_gene	AGAP029484	DDE_3 domain-containing protein [Source:UniProtKB/TrEMBL;Acc:A0A453YZT2]	NA	475	0.0591186
2L	10173221	10185475	10177444	A	C	0.397436	0.196429	-0.201007	Inf	downstream_gene_variant	MODIFIER	AGAP029484	c.*4912T>G		2L	12255	-	protein_coding_gene	AGAP029484	DDE_3 domain-containing protein [Source:UniProtKB/TrEMBL;Acc:A0A453YZT2]	NA	475	0.0591186
2L	10173221	10185475	10175995	G	A	0.704225	0.430769	-0.273456	Inf	intron_variant	MODIFIER	AGAP029484	c.382-1351C>T		2L	12255	-	protein_coding_gene	AGAP029484	DDE_3 domain-containing protein [Source:UniProtKB/TrEMBL;Acc:A0A453YZT2]	NA	475	0.0591186
2L	10173221	10185475	10175696	G	T	0.794118	0.472727	-0.32139	Inf	intron_variant	MODIFIER	AGAP029484	c.382-1052C>A		2L	12255	-	protein_coding_gene	AGAP029484	DDE_3 domain-containing protein [Source:UniProtKB/TrEMBL;Acc:A0A453YZT2]	NA	475	0.0591186
2L	10173221	10185475	10178351	T	G	0.528302	0.377358	-0.150943	Inf	intron_variant	MODIFIER	AGAP029484	c.382-3707A>C		2L	12255	-	protein_coding_gene	AGAP029484	DDE_3 domain-containing protein [Source:UniProtKB/TrEMBL;Acc:A0A453YZT2]	NA	475	0.0591186
2L	10173221	10185475	10185453	A	C	0.872727	0.577778	-0.294949	Inf	5_prime_UTR_variant	MODIFIER	AGAP029484	c.-118T>G		2L	12255	-	protein_coding_gene	AGAP029484	DDE_3 domain-containing protein [Source:UniProtKB/TrEMBL;Acc:A0A453YZT2]	NA	475	0.0591186
2L	10173221	10185475	10173428	C	T	0.876923	0.6	-0.276923	Inf	3_prime_UTR_variant	MODIFIER	AGAP029484	c.*119G>A		2L	12255	-	protein_coding_gene	AGAP029484	DDE_3 domain-containing protein [Source:UniProtKB/TrEMBL;Acc:A0A453YZT2]	NA	475	0.0591186
2L	10173221	10185475	10181818	G	A	0.457627	0.333333	-0.124294	Inf	downstream_gene_variant	MODIFIER	AGAP029484	c.*538C>T		2L	12255	-	protein_coding_gene	AGAP029484	DDE_3 domain-containing protein [Source:UniProtKB/TrEMBL;Acc:A0A453YZT2]	NA	475	0.0591186
2L	10173221	10185475	10181818	G	A	0.457627	0.333333	-0.124294	Inf	intron_variant	MODIFIER	AGAP029484	c.381+2412C>T		2L	12255	-	protein_coding_gene	AGAP029484	DDE_3 domain-containing protein [Source:UniProtKB/TrEMBL;Acc:A0A453YZT2]	NA	475	0.0591186
2L	10173221	10185475	10181850	T	G	0.175439	0.289855	0.114416	Inf	downstream_gene_variant	MODIFIER	AGAP029484	c.*506A>C		2L	12255	-	protein_coding_gene	AGAP029484	DDE_3 domain-containing protein [Source:UniProtKB/TrEMBL;Acc:A0A453YZT2]	NA	475	0.0591186
2L	10173221	10185475	10182556	C	T	0.836735	0.433962	-0.402772	Inf	missense_variant	MODERATE	AGAP029484	c.1090G>A	p.Gly364Ser	2L	12255	-	protein_coding_gene	AGAP029484	DDE_3 domain-containing protein [Source:UniProtKB/TrEMBL;Acc:A0A453YZT2]	NA	475	0.0591186
2L	10173221	10185475	10177783	C	T	0.517241	0.405797	-0.111444	Inf	downstream_gene_variant	MODIFIER	AGAP029484	c.*4573G>A		2L	12255	-	protein_coding_gene	AGAP029484	DDE_3 domain-containing protein [Source:UniProtKB/TrEMBL;Acc:A0A453YZT2]	NA	475	0.0591186
2L	10173221	10185475	10182565	A	T	0.291667	0.188679	-0.102987	Inf	missense_variant	MODERATE	AGAP029484	c.1081T>A	p.Leu361Ile	2L	12255	-	protein_coding_gene	AGAP029484	DDE_3 domain-containing protein [Source:UniProtKB/TrEMBL;Acc:A0A453YZT2]	NA	475	0.0591186
2L	10173221	10185475	10178327	G	A	0.545455	0.32	-0.225455	Inf	downstream_gene_variant	MODIFIER	AGAP029484	c.*4029C>T		2L	12255	-	protein_coding_gene	AGAP029484	DDE_3 domain-containing protein [Source:UniProtKB/TrEMBL;Acc:A0A453YZT2]	NA	475	0.0591186
2L	10173221	10185475	10176141	C	T	0.1875	0.354839	0.167339	Inf	intron_variant	MODIFIER	AGAP029484	c.382-1497G>A		2L	12255	-	protein_coding_gene	AGAP029484	DDE_3 domain-containing protein [Source:UniProtKB/TrEMBL;Acc:A0A453YZT2]	NA	475	0.0591186
2L	10173221	10185475	10173477	T	C	0.863636	0.586957	-0.27668	Inf	3_prime_UTR_variant	MODIFIER	AGAP029484	c.*70A>G		2L	12255	-	protein_coding_gene	AGAP029484	DDE_3 domain-containing protein [Source:UniProtKB/TrEMBL;Acc:A0A453YZT2]	NA	475	0.0591186
2L	10173221	10185475	10175710	C	T	0.242424	0.156863	-0.0855615	Inf	intron_variant	MODIFIER	AGAP029484	c.382-1066G>A		2L	12255	-	protein_coding_gene	AGAP029484	DDE_3 domain-containing protein [Source:UniProtKB/TrEMBL;Acc:A0A453YZT2]	NA	475	0.0591186
2L	10173221	10185475	10175492	G	A	0.655738	0.339623	-0.316115	Inf	intron_variant	MODIFIER	AGAP029484	c.382-848C>T		2L	12255	-	protein_coding_gene	AGAP029484	DDE_3 domain-containing protein [Source:UniProtKB/TrEMBL;Acc:A0A453YZT2]	NA	475	0.0591186
2L	10173221	10185475	10184558	A	T	0.44898	0.283333	-0.165646	Inf	intron_variant	MODIFIER	AGAP029484	c.302-249T>A		2L	12255	-	protein_coding_gene	AGAP029484	DDE_3 domain-containing protein [Source:UniProtKB/TrEMBL;Acc:A0A453YZT2]	NA	475	0.0591186
2L	10173221	10185475	10185380	A	T	0.852459	0.608696	-0.243763	Inf	5_prime_UTR_variant	MODIFIER	AGAP029484	c.-45T>A		2L	12255	-	protein_coding_gene	AGAP029484	DDE_3 domain-containing protein [Source:UniProtKB/TrEMBL;Acc:A0A453YZT2]	NA	475	0.0591186
2L	10173221	10185475	10177746	A	T	0.254902	0.253968	-0.000933707	Inf	downstream_gene_variant	MODIFIER	AGAP029484	c.*4610T>A		2L	12255	-	protein_coding_gene	AGAP029484	DDE_3 domain-containing protein [Source:UniProtKB/TrEMBL;Acc:A0A453YZT2]	NA	475	0.0591186
2L	10173221	10185475	10177852	T	C	0.316667	0.239437	-0.07723	Inf	downstream_gene_variant	MODIFIER	AGAP029484	c.*4504A>G		2L	12255	-	protein_coding_gene	AGAP029484	DDE_3 domain-containing protein [Source:UniProtKB/TrEMBL;Acc:A0A453YZT2]	NA	475	0.0591186
2L	10173221	10185475	10177946	G	A	0.551724	0.313433	-0.238291	Inf	intron_variant	MODIFIER	AGAP029484	c.382-3302C>T		2L	12255	-	protein_coding_gene	AGAP029484	DDE_3 domain-containing protein [Source:UniProtKB/TrEMBL;Acc:A0A453YZT2]	NA	475	0.0591186
2L	10173221	10185475	10182565	A	T	0.291667	0.188679	-0.102987	Inf	intron_variant	MODIFIER	AGAP029484	c.381+1665T>A		2L	12255	-	protein_coding_gene	AGAP029484	DDE_3 domain-containing protein [Source:UniProtKB/TrEMBL;Acc:A0A453YZT2]	NA	475	0.0591186
2L	10173221	10185475	10177884	A	T	0.311475	0.25	-0.0614754	Inf	downstream_gene_variant	MODIFIER	AGAP029484	c.*4472T>A		2L	12255	-	protein_coding_gene	AGAP029484	DDE_3 domain-containing protein [Source:UniProtKB/TrEMBL;Acc:A0A453YZT2]	NA	475	0.0591186
2L	10173221	10185475	10177834	T	C	0.275862	0.264706	-0.0111562	Inf	downstream_gene_variant	MODIFIER	AGAP029484	c.*4522A>G		2L	12255	-	protein_coding_gene	AGAP029484	DDE_3 domain-containing protein [Source:UniProtKB/TrEMBL;Acc:A0A453YZT2]	NA	475	0.0591186
2L	10173221	10185475	10177678	G	A	0.202899	0.215385	0.0124861	Inf	downstream_gene_variant	MODIFIER	AGAP029484	c.*4678C>T		2L	12255	-	protein_coding_gene	AGAP029484	DDE_3 domain-containing protein [Source:UniProtKB/TrEMBL;Acc:A0A453YZT2]	NA	475	0.0591186
2L	10173221	10185475	10177418	T	C	0.869565	0.616667	-0.252899	Inf	intron_variant	MODIFIER	AGAP029484	c.382-2774A>G		2L	12255	-	protein_coding_gene	AGAP029484	DDE_3 domain-containing protein [Source:UniProtKB/TrEMBL;Acc:A0A453YZT2]	NA	475	0.0591186
2L	10173221	10185475	10174410	A	T	0.865385	0.525424	-0.339961	Inf	missense_variant	MODERATE	AGAP029484	c.616T>A	p.Ser206Thr	2L	12255	-	protein_coding_gene	AGAP029484	DDE_3 domain-containing protein [Source:UniProtKB/TrEMBL;Acc:A0A453YZT2]	NA	475	0.0591186
2L	10173221	10185475	10176098	C	A	0.597015	0.313433	-0.283582	Inf	intron_variant	MODIFIER	AGAP029484	c.382-1454G>T		2L	12255	-	protein_coding_gene	AGAP029484	DDE_3 domain-containing protein [Source:UniProtKB/TrEMBL;Acc:A0A453YZT2]	NA	475	0.0591186
2L	10173221	10185475	10185453	A	C	0.872727	0.577778	-0.294949	Inf	5_prime_UTR_premature_start_codon_gain_variant	LOW	AGAP029484	c.-118T>G		2L	12255	-	protein_coding_gene	AGAP029484	DDE_3 domain-containing protein [Source:UniProtKB/TrEMBL;Acc:A0A453YZT2]	NA	475	0.0591186
2L	10173221	10185475	10177746	A	T	0.254902	0.253968	-0.000933707	Inf	intron_variant	MODIFIER	AGAP029484	c.382-3102T>A		2L	12255	-	protein_coding_gene	AGAP029484	DDE_3 domain-containing protein [Source:UniProtKB/TrEMBL;Acc:A0A453YZT2]	NA	475	0.0591186
2L	10173221	10185475	10184614	G	T	0.462963	0.293103	-0.16986	Inf	intron_variant	MODIFIER	AGAP029484	c.302-305C>A		2L	12255	-	protein_coding_gene	AGAP029484	DDE_3 domain-containing protein [Source:UniProtKB/TrEMBL;Acc:A0A453YZT2]	NA	475	0.0591186
2L	10173221	10185475	10184468	G	A	0.208333	0.231884	0.0235507	Inf	intron_variant	MODIFIER	AGAP029484	c.302-159C>T		2L	12255	-	protein_coding_gene	AGAP029484	DDE_3 domain-containing protein [Source:UniProtKB/TrEMBL;Acc:A0A453YZT2]	NA	475	0.0591186
2L	10173221	10185475	10182056	A	G	0.74	0.508197	-0.231803	Inf	intron_variant	MODIFIER	AGAP029484	c.381+2174T>C		2L	12255	-	protein_coding_gene	AGAP029484	DDE_3 domain-containing protein [Source:UniProtKB/TrEMBL;Acc:A0A453YZT2]	NA	475	0.0591186
2L	10173221	10185475	10182129	C	T	0.764706	0.435484	-0.329222	Inf	downstream_gene_variant	MODIFIER	AGAP029484	c.*227G>A		2L	12255	-	protein_coding_gene	AGAP029484	DDE_3 domain-containing protein [Source:UniProtKB/TrEMBL;Acc:A0A453YZT2]	NA	475	0.0591186
2L	10173221	10185475	10177884	A	T	0.311475	0.25	-0.0614754	Inf	intron_variant	MODIFIER	AGAP029484	c.382-3240T>A		2L	12255	-	protein_coding_gene	AGAP029484	DDE_3 domain-containing protein [Source:UniProtKB/TrEMBL;Acc:A0A453YZT2]	NA	475	0.0591186
2L	10173221	10185475	10177946	G	A	0.551724	0.313433	-0.238291	Inf	downstream_gene_variant	MODIFIER	AGAP029484	c.*4410C>T		2L	12255	-	protein_coding_gene	AGAP029484	DDE_3 domain-containing protein [Source:UniProtKB/TrEMBL;Acc:A0A453YZT2]	NA	475	0.0591186
2L	10173221	10185475	10177834	T	C	0.275862	0.264706	-0.0111562	Inf	intron_variant	MODIFIER	AGAP029484	c.382-3190A>G		2L	12255	-	protein_coding_gene	AGAP029484	DDE_3 domain-containing protein [Source:UniProtKB/TrEMBL;Acc:A0A453YZT2]	NA	475	0.0591186
2L	10173221	10185475	10177990	A	T	0.666667	0.287879	-0.378788	Inf	downstream_gene_variant	MODIFIER	AGAP029484	c.*4366T>A		2L	12255	-	protein_coding_gene	AGAP029484	DDE_3 domain-containing protein [Source:UniProtKB/TrEMBL;Acc:A0A453YZT2]	NA	475	0.0591186
2L	10173221	10185475	10174372	T	C	0.913043	0.473684	-0.439359	Inf	synonymous_variant	LOW	AGAP029484	c.654A>G	p.Ala218Ala	2L	12255	-	protein_coding_gene	AGAP029484	DDE_3 domain-containing protein [Source:UniProtKB/TrEMBL;Acc:A0A453YZT2]	NA	475	0.0591186
2L	10173221	10185475	10178617	G	A	0.576923	0.351852	-0.225071	Inf	downstream_gene_variant	MODIFIER	AGAP029484	c.*3739C>T		2L	12255	-	protein_coding_gene	AGAP029484	DDE_3 domain-containing protein [Source:UniProtKB/TrEMBL;Acc:A0A453YZT2]	NA	475	0.0591186
2L	10173221	10185475	10183336	C	T	0.571429	0.37037	-0.201058	Inf	missense_variant	MODERATE	AGAP029484	c.386G>A	p.Cys129Tyr	2L	12255	-	protein_coding_gene	AGAP029484	DDE_3 domain-containing protein [Source:UniProtKB/TrEMBL;Acc:A0A453YZT2]	NA	475	0.0591186
2L	10173221	10185475	10185463	G	C	0.862069	0.586957	-0.275112	Inf	5_prime_UTR_variant	MODIFIER	AGAP029484	c.-128C>G		2L	12255	-	protein_coding_gene	AGAP029484	DDE_3 domain-containing protein [Source:UniProtKB/TrEMBL;Acc:A0A453YZT2]	NA	475	0.0591186
2L	10173221	10185475	10185453	A	C	0.872727	0.577778	-0.294949	Inf	5_prime_UTR_variant	MODIFIER	AGAP029484	c.-118T>G		2L	12255	-	protein_coding_gene	AGAP029484	DDE_3 domain-containing protein [Source:UniProtKB/TrEMBL;Acc:A0A453YZT2]	NA	475	0.0591186
2L	10173221	10185475	10184468	G	A	0.208333	0.231884	0.0235507	Inf	intron_variant	MODIFIER	AGAP029484	c.302-159C>T		2L	12255	-	protein_coding_gene	AGAP029484	DDE_3 domain-containing protein [Source:UniProtKB/TrEMBL;Acc:A0A453YZT2]	NA	475	0.0591186
2L	10173221	10185475	10173823	G	A	0.607843	0.35	-0.257843	Inf	synonymous_variant	LOW	AGAP029484	c.1203C>T	p.Phe401Phe	2L	12255	-	protein_coding_gene	AGAP029484	DDE_3 domain-containing protein [Source:UniProtKB/TrEMBL;Acc:A0A453YZT2]	NA	475	0.0591186
2L	10173221	10185475	10184707	A	G	0.733333	0.355932	-0.377401	Inf	intron_variant	MODIFIER	AGAP029484	c.301+259T>C		2L	12255	-	protein_coding_gene	AGAP029484	DDE_3 domain-containing protein [Source:UniProtKB/TrEMBL;Acc:A0A453YZT2]	NA	475	0.0591186
2L	10173221	10185475	10183597	A	G	0.877193	0.470588	-0.406605	Inf	intron_variant	MODIFIER	AGAP029484	c.381+633T>C		2L	12255	-	protein_coding_gene	AGAP029484	DDE_3 domain-containing protein [Source:UniProtKB/TrEMBL;Acc:A0A453YZT2]	NA	475	0.0591186
2L	10173221	10185475	10178418	T	A	0.721311	0.472727	-0.248584	Inf	intron_variant	MODIFIER	AGAP029484	c.382-3774A>T		2L	12255	-	protein_coding_gene	AGAP029484	DDE_3 domain-containing protein [Source:UniProtKB/TrEMBL;Acc:A0A453YZT2]	NA	475	0.0591186
2L	10173221	10185475	10182935	G	A	0.596154	0.365385	-0.230769	Inf	intron_variant	MODIFIER	AGAP029484	c.381+1295C>T		2L	12255	-	protein_coding_gene	AGAP029484	DDE_3 domain-containing protein [Source:UniProtKB/TrEMBL;Acc:A0A453YZT2]	NA	475	0.0591186
2L	10173221	10185475	10181974	A	G	0.854545	0.535714	-0.318831	Inf	intron_variant	MODIFIER	AGAP029484	c.381+2256T>C		2L	12255	-	protein_coding_gene	AGAP029484	DDE_3 domain-containing protein [Source:UniProtKB/TrEMBL;Acc:A0A453YZT2]	NA	475	0.0591186
2L	10173221	10185475	10185426	A	G	0.844828	0.644444	-0.200383	Inf	5_prime_UTR_variant	MODIFIER	AGAP029484	c.-91T>C		2L	12255	-	protein_coding_gene	AGAP029484	DDE_3 domain-containing protein [Source:UniProtKB/TrEMBL;Acc:A0A453YZT2]	NA	475	0.0591186
2L	10173221	10185475	10183570	A	T	0.87234	0.527273	-0.345068	Inf	intron_variant	MODIFIER	AGAP029484	c.381+660T>A		2L	12255	-	protein_coding_gene	AGAP029484	DDE_3 domain-containing protein [Source:UniProtKB/TrEMBL;Acc:A0A453YZT2]	NA	475	0.0591186
2L	10173221	10185475	10183570	A	T	0.87234	0.527273	-0.345068	Inf	intron_variant	MODIFIER	AGAP029484	c.382-230T>A		2L	12255	-	protein_coding_gene	AGAP029484	DDE_3 domain-containing protein [Source:UniProtKB/TrEMBL;Acc:A0A453YZT2]	NA	475	0.0591186
2L	10173221	10185475	10174605	G	C	0.333333	0.288136	-0.0451977	Inf	missense_variant	MODERATE	AGAP029484	c.421C>G	p.Pro141Ala	2L	12255	-	protein_coding_gene	AGAP029484	DDE_3 domain-containing protein [Source:UniProtKB/TrEMBL;Acc:A0A453YZT2]	NA	475	0.0591186
2L	10173221	10185475	10178617	G	A	0.576923	0.351852	-0.225071	Inf	intron_variant	MODIFIER	AGAP029484	c.382-3973C>T		2L	12255	-	protein_coding_gene	AGAP029484	DDE_3 domain-containing protein [Source:UniProtKB/TrEMBL;Acc:A0A453YZT2]	NA	475	0.0591186
2L	10173221	10185475	10185026	A	C	0.391304	0.25	-0.141304	Inf	missense_variant	MODERATE	AGAP029484	c.241T>G	p.Leu81Val	2L	12255	-	protein_coding_gene	AGAP029484	DDE_3 domain-containing protein [Source:UniProtKB/TrEMBL;Acc:A0A453YZT2]	NA	475	0.0591186
2L	10173221	10185475	10173433	G	A	0.552239	0.304348	-0.247891	Inf	3_prime_UTR_variant	MODIFIER	AGAP029484	c.*114C>T		2L	12255	-	protein_coding_gene	AGAP029484	DDE_3 domain-containing protein [Source:UniProtKB/TrEMBL;Acc:A0A453YZT2]	NA	475	0.0591186
2L	10173221	10185475	10173556	C	G	0.258065	0.217391	-0.0406732	Inf	missense_variant	MODERATE	AGAP029484	c.1470G>C	p.Met490Ile	2L	12255	-	protein_coding_gene	AGAP029484	DDE_3 domain-containing protein [Source:UniProtKB/TrEMBL;Acc:A0A453YZT2]	NA	475	0.0591186
2L	10173221	10185475	10184614	G	T	0.462963	0.293103	-0.16986	Inf	intron_variant	MODIFIER	AGAP029484	c.302-305C>A		2L	12255	-	protein_coding_gene	AGAP029484	DDE_3 domain-containing protein [Source:UniProtKB/TrEMBL;Acc:A0A453YZT2]	NA	475	0.0591186
2L	10173221	10185475	10182056	A	G	0.74	0.508197	-0.231803	Inf	downstream_gene_variant	MODIFIER	AGAP029484	c.*300T>C		2L	12255	-	protein_coding_gene	AGAP029484	DDE_3 domain-containing protein [Source:UniProtKB/TrEMBL;Acc:A0A453YZT2]	NA	475	0.0591186
2L	10173221	10185475	10185026	A	C	0.391304	0.25	-0.141304	Inf	missense_variant	MODERATE	AGAP029484	c.241T>G	p.Leu81Val	2L	12255	-	protein_coding_gene	AGAP029484	DDE_3 domain-containing protein [Source:UniProtKB/TrEMBL;Acc:A0A453YZT2]	NA	475	0.0591186
2L	10173221	10185475	10177723	T	C	0.213115	0.261538	0.0484237	Inf	downstream_gene_variant	MODIFIER	AGAP029484	c.*4633A>G		2L	12255	-	protein_coding_gene	AGAP029484	DDE_3 domain-containing protein [Source:UniProtKB/TrEMBL;Acc:A0A453YZT2]	NA	475	0.0591186
2L	10173221	10185475	10182129	C	T	0.764706	0.435484	-0.329222	Inf	intron_variant	MODIFIER	AGAP029484	c.381+2101G>A		2L	12255	-	protein_coding_gene	AGAP029484	DDE_3 domain-containing protein [Source:UniProtKB/TrEMBL;Acc:A0A453YZT2]	NA	475	0.0591186
2L	10173221	10185475	10185463	G	C	0.862069	0.586957	-0.275112	Inf	5_prime_UTR_variant	MODIFIER	AGAP029484	c.-128C>G		2L	12255	-	protein_coding_gene	AGAP029484	DDE_3 domain-containing protein [Source:UniProtKB/TrEMBL;Acc:A0A453YZT2]	NA	475	0.0591186
2L	10173221	10185475	10178061	C	T	0.60274	0.316667	-0.286073	Inf	intron_variant	MODIFIER	AGAP029484	c.382-3417G>A		2L	12255	-	protein_coding_gene	AGAP029484	DDE_3 domain-containing protein [Source:UniProtKB/TrEMBL;Acc:A0A453YZT2]	NA	475	0.0591186
2L	10173221	10185475	10183597	A	G	0.877193	0.470588	-0.406605	Inf	intron_variant	MODIFIER	AGAP029484	c.382-257T>C		2L	12255	-	protein_coding_gene	AGAP029484	DDE_3 domain-containing protein [Source:UniProtKB/TrEMBL;Acc:A0A453YZT2]	NA	475	0.0591186
2L	10173221	10185475	10178418	T	A	0.721311	0.472727	-0.248584	Inf	downstream_gene_variant	MODIFIER	AGAP029484	c.*3938A>T		2L	12255	-	protein_coding_gene	AGAP029484	DDE_3 domain-containing protein [Source:UniProtKB/TrEMBL;Acc:A0A453YZT2]	NA	475	0.0591186
2L	10173221	10185475	10173818	C	T	0.8	0.5	-0.3	Inf	missense_variant	MODERATE	AGAP029484	c.1208G>A	p.Gly403Asp	2L	12255	-	protein_coding_gene	AGAP029484	DDE_3 domain-containing protein [Source:UniProtKB/TrEMBL;Acc:A0A453YZT2]	NA	475	0.0591186
2L	10173221	10185475	10177990	A	T	0.666667	0.287879	-0.378788	Inf	intron_variant	MODIFIER	AGAP029484	c.382-3346T>A		2L	12255	-	protein_coding_gene	AGAP029484	DDE_3 domain-containing protein [Source:UniProtKB/TrEMBL;Acc:A0A453YZT2]	NA	475	0.0591186
2L	10173221	10185475	10181974	A	G	0.854545	0.535714	-0.318831	Inf	downstream_gene_variant	MODIFIER	AGAP029484	c.*382T>C		2L	12255	-	protein_coding_gene	AGAP029484	DDE_3 domain-containing protein [Source:UniProtKB/TrEMBL;Acc:A0A453YZT2]	NA	475	0.0591186
2L	10173221	10185475	10178367	C	A	0.54902	0.339623	-0.209397	Inf	downstream_gene_variant	MODIFIER	AGAP029484	c.*3989G>T		2L	12255	-	protein_coding_gene	AGAP029484	DDE_3 domain-containing protein [Source:UniProtKB/TrEMBL;Acc:A0A453YZT2]	NA	475	0.0591186
2L	10173221	10185475	10185380	A	T	0.852459	0.608696	-0.243763	Inf	5_prime_UTR_variant	MODIFIER	AGAP029484	c.-45T>A		2L	12255	-	protein_coding_gene	AGAP029484	DDE_3 domain-containing protein [Source:UniProtKB/TrEMBL;Acc:A0A453YZT2]	NA	475	0.0591186
2L	10173221	10185475	10177783	C	T	0.517241	0.405797	-0.111444	Inf	intron_variant	MODIFIER	AGAP029484	c.382-3139G>A		2L	12255	-	protein_coding_gene	AGAP029484	DDE_3 domain-containing protein [Source:UniProtKB/TrEMBL;Acc:A0A453YZT2]	NA	475	0.0591186
2L	10173221	10185475	10182556	C	T	0.836735	0.433962	-0.402772	Inf	intron_variant	MODIFIER	AGAP029484	c.381+1674G>A		2L	12255	-	protein_coding_gene	AGAP029484	DDE_3 domain-containing protein [Source:UniProtKB/TrEMBL;Acc:A0A453YZT2]	NA	475	0.0591186
2L	10173221	10185475	10183863	C	T	0.254545	0.215686	-0.0388592	Inf	intron_variant	MODIFIER	AGAP029484	c.381+367G>A		2L	12255	-	protein_coding_gene	AGAP029484	DDE_3 domain-containing protein [Source:UniProtKB/TrEMBL;Acc:A0A453YZT2]	NA	475	0.0591186
2L	10173221	10185475	10184707	A	G	0.733333	0.355932	-0.377401	Inf	intron_variant	MODIFIER	AGAP029484	c.301+259T>C		2L	12255	-	protein_coding_gene	AGAP029484	DDE_3 domain-containing protein [Source:UniProtKB/TrEMBL;Acc:A0A453YZT2]	NA	475	0.0591186
2L	10173221	10185475	10173234	C	A	0.488372	0.254237	-0.234135	Inf	3_prime_UTR_variant	MODIFIER	AGAP029484	c.*313G>T		2L	12255	-	protein_coding_gene	AGAP029484	DDE_3 domain-containing protein [Source:UniProtKB/TrEMBL;Acc:A0A453YZT2]	NA	475	0.0591186
2L	10173221	10185475	10185426	A	G	0.844828	0.644444	-0.200383	Inf	5_prime_UTR_variant	MODIFIER	AGAP029484	c.-91T>C		2L	12255	-	protein_coding_gene	AGAP029484	DDE_3 domain-containing protein [Source:UniProtKB/TrEMBL;Acc:A0A453YZT2]	NA	475	0.0591186
2L	10173221	10185475	10183863	C	T	0.254545	0.215686	-0.0388592	Inf	intron_variant	MODIFIER	AGAP029484	c.381+367G>A		2L	12255	-	protein_coding_gene	AGAP029484	DDE_3 domain-containing protein [Source:UniProtKB/TrEMBL;Acc:A0A453YZT2]	NA	475	0.0591186
2L	10173221	10185475	10184558	A	T	0.44898	0.283333	-0.165646	Inf	intron_variant	MODIFIER	AGAP029484	c.302-249T>A		2L	12255	-	protein_coding_gene	AGAP029484	DDE_3 domain-containing protein [Source:UniProtKB/TrEMBL;Acc:A0A453YZT2]	NA	475	0.0591186
2L	10173221	10185475	10183336	C	T	0.571429	0.37037	-0.201058	Inf	intron_variant	MODIFIER	AGAP029484	c.381+894G>A		2L	12255	-	protein_coding_gene	AGAP029484	DDE_3 domain-containing protein [Source:UniProtKB/TrEMBL;Acc:A0A453YZT2]	NA	475	0.0591186
2L	10173221	10185475	10181850	T	G	0.175439	0.289855	0.114416	Inf	intron_variant	MODIFIER	AGAP029484	c.381+2380A>C		2L	12255	-	protein_coding_gene	AGAP029484	DDE_3 domain-containing protein [Source:UniProtKB/TrEMBL;Acc:A0A453YZT2]	NA	475	0.0591186
2L	10192633	10195285	10193801	A	C	0.619048	0.476923	-0.142125	Inf	downstream_gene_variant	MODIFIER	AGAP028444	c.*1726T>G		2L	2653	-	protein_coding_gene	AGAP029362	DUF4806 domain-containing protein [Source:UniProtKB/TrEMBL;Acc:A0A453Z0P7]	NA	62	0.0647111
2L	10192633	10195285	10194542	C	G	0.660714	0.322034	-0.33868	Inf	upstream_gene_variant	MODIFIER	AGAP005108	c.-4118C>G		2L	2653	-	protein_coding_gene	AGAP029362	DUF4806 domain-containing protein [Source:UniProtKB/TrEMBL;Acc:A0A453Z0P7]	NA	62	0.0647111
2L	10192633	10195285	10193801	A	C	0.619048	0.476923	-0.142125	Inf	downstream_gene_variant	MODIFIER	AGAP028444	c.*2263T>G		2L	2653	-	protein_coding_gene	AGAP029362	DUF4806 domain-containing protein [Source:UniProtKB/TrEMBL;Acc:A0A453Z0P7]	NA	62	0.0647111
2L	10192633	10195285	10193245	T	G	0.724138	0.703704	-0.0204342	Inf	downstream_gene_variant	MODIFIER	AGAP028444	c.*2282A>C		2L	2653	-	protein_coding_gene	AGAP029362	DUF4806 domain-containing protein [Source:UniProtKB/TrEMBL;Acc:A0A453Z0P7]	NA	62	0.0647111
2L	10192633	10195285	10192710	A	G	0.877193	0.647059	-0.230134	Inf	downstream_gene_variant	MODIFIER	AGAP028444	c.*2817T>C		2L	2653	-	protein_coding_gene	AGAP029362	DUF4806 domain-containing protein [Source:UniProtKB/TrEMBL;Acc:A0A453Z0P7]	NA	62	0.0647111
2L	10192633	10195285	10192702	T	A	0.678571	0.407407	-0.271164	Inf	downstream_gene_variant	MODIFIER	AGAP028444	c.*2825A>T		2L	2653	-	protein_coding_gene	AGAP029362	DUF4806 domain-containing protein [Source:UniProtKB/TrEMBL;Acc:A0A453Z0P7]	NA	62	0.0647111
2L	10192633	10195285	10192702	T	A	0.678571	0.407407	-0.271164	Inf	downstream_gene_variant	MODIFIER	AGAP028444	c.*3362A>T		2L	2653	-	protein_coding_gene	AGAP029362	DUF4806 domain-containing protein [Source:UniProtKB/TrEMBL;Acc:A0A453Z0P7]	NA	62	0.0647111
2L	10192633	10195285	10193790	A	T	0.8	0.671875	-0.128125	Inf	upstream_gene_variant	MODIFIER	AGAP005108	c.-4870A>T		2L	2653	-	protein_coding_gene	AGAP029362	DUF4806 domain-containing protein [Source:UniProtKB/TrEMBL;Acc:A0A453Z0P7]	NA	62	0.0647111
2L	10192633	10195285	10194823	A	C	0.78	0.269231	-0.510769	Inf	downstream_gene_variant	MODIFIER	AGAP028444	c.*1241T>G		2L	2653	-	protein_coding_gene	AGAP029362	DUF4806 domain-containing protein [Source:UniProtKB/TrEMBL;Acc:A0A453Z0P7]	NA	62	0.0647111
2L	10192633	10195285	10193704	C	A	0.659091	0.421053	-0.238038	Inf	downstream_gene_variant	MODIFIER	AGAP028444	c.*2360G>T		2L	2653	-	protein_coding_gene	AGAP029362	DUF4806 domain-containing protein [Source:UniProtKB/TrEMBL;Acc:A0A453Z0P7]	NA	62	0.0647111
2L	10192633	10195285	10194542	C	G	0.660714	0.322034	-0.33868	Inf	upstream_gene_variant	MODIFIER	AGAP005108	c.-4695C>G		2L	2653	-	protein_coding_gene	AGAP029362	DUF4806 domain-containing protein [Source:UniProtKB/TrEMBL;Acc:A0A453Z0P7]	NA	62	0.0647111
2L	10192633	10195285	10194542	C	G	0.660714	0.322034	-0.33868	Inf	downstream_gene_variant	MODIFIER	AGAP028444	c.*985G>C		2L	2653	-	protein_coding_gene	AGAP029362	DUF4806 domain-containing protein [Source:UniProtKB/TrEMBL;Acc:A0A453Z0P7]	NA	62	0.0647111
2L	10192633	10195285	10194542	C	G	0.660714	0.322034	-0.33868	Inf	downstream_gene_variant	MODIFIER	AGAP028444	c.*1522G>C		2L	2653	-	protein_coding_gene	AGAP029362	DUF4806 domain-containing protein [Source:UniProtKB/TrEMBL;Acc:A0A453Z0P7]	NA	62	0.0647111
2L	10192633	10195285	10193245	T	G	0.724138	0.703704	-0.0204342	Inf	missense_variant	MODERATE	AGAP029362	c.872A>C	p.Gln291Pro	2L	2653	-	protein_coding_gene	AGAP029362	DUF4806 domain-containing protein [Source:UniProtKB/TrEMBL;Acc:A0A453Z0P7]	NA	62	0.0647111
2L	10192633	10195285	10194542	C	G	0.660714	0.322034	-0.33868	Inf	intron_variant	MODIFIER	AGAP029362	c.266-40G>C		2L	2653	-	protein_coding_gene	AGAP029362	DUF4806 domain-containing protein [Source:UniProtKB/TrEMBL;Acc:A0A453Z0P7]	NA	62	0.0647111
2L	10192633	10195285	10192702	T	A	0.678571	0.407407	-0.271164	Inf	3_prime_UTR_variant	MODIFIER	AGAP029362	c.*185A>T		2L	2653	-	protein_coding_gene	AGAP029362	DUF4806 domain-containing protein [Source:UniProtKB/TrEMBL;Acc:A0A453Z0P7]	NA	62	0.0647111
2L	10192633	10195285	10193704	C	A	0.659091	0.421053	-0.238038	Inf	intron_variant	MODIFIER	AGAP029362	c.512-26G>T		2L	2653	-	protein_coding_gene	AGAP029362	DUF4806 domain-containing protein [Source:UniProtKB/TrEMBL;Acc:A0A453Z0P7]	NA	62	0.0647111
2L	10192633	10195285	10194895	C	T	0.189655	0.254902	0.0652468	Inf	upstream_gene_variant	MODIFIER	AGAP005108	c.-3765C>T		2L	2653	-	protein_coding_gene	AGAP029362	DUF4806 domain-containing protein [Source:UniProtKB/TrEMBL;Acc:A0A453Z0P7]	NA	62	0.0647111
2L	10192633	10195285	10193790	A	T	0.8	0.671875	-0.128125	Inf	downstream_gene_variant	MODIFIER	AGAP028444	c.*1737T>A		2L	2653	-	protein_coding_gene	AGAP029362	DUF4806 domain-containing protein [Source:UniProtKB/TrEMBL;Acc:A0A453Z0P7]	NA	62	0.0647111
2L	10192633	10195285	10194895	C	T	0.189655	0.254902	0.0652468	Inf	upstream_gene_variant	MODIFIER	AGAP005108	c.-4342C>T		2L	2653	-	protein_coding_gene	AGAP029362	DUF4806 domain-containing protein [Source:UniProtKB/TrEMBL;Acc:A0A453Z0P7]	NA	62	0.0647111
2L	10192633	10195285	10192733	T	C	0.220339	0.229167	0.00882768	Inf	3_prime_UTR_variant	MODIFIER	AGAP029362	c.*154A>G		2L	2653	-	protein_coding_gene	AGAP029362	DUF4806 domain-containing protein [Source:UniProtKB/TrEMBL;Acc:A0A453Z0P7]	NA	62	0.0647111
2L	10192633	10195285	10193801	A	C	0.619048	0.476923	-0.142125	Inf	missense_variant	MODERATE	AGAP029362	c.460T>G	p.Ser154Ala	2L	2653	-	protein_coding_gene	AGAP029362	DUF4806 domain-containing protein [Source:UniProtKB/TrEMBL;Acc:A0A453Z0P7]	NA	62	0.0647111
2L	10192633	10195285	10194265	A	C	0.23913	0.33871	0.0995792	Inf	downstream_gene_variant	MODIFIER	AGAP028444	c.*1799T>G		2L	2653	-	protein_coding_gene	AGAP029362	DUF4806 domain-containing protein [Source:UniProtKB/TrEMBL;Acc:A0A453Z0P7]	NA	62	0.0647111
2L	10192633	10195285	10194265	A	C	0.23913	0.33871	0.0995792	Inf	upstream_gene_variant	MODIFIER	AGAP005108	c.-4972A>C		2L	2653	-	protein_coding_gene	AGAP029362	DUF4806 domain-containing protein [Source:UniProtKB/TrEMBL;Acc:A0A453Z0P7]	NA	62	0.0647111
2L	10192633	10195285	10193790	A	T	0.8	0.671875	-0.128125	Inf	missense_variant	MODERATE	AGAP029362	c.471T>A	p.Asp157Glu	2L	2653	-	protein_coding_gene	AGAP029362	DUF4806 domain-containing protein [Source:UniProtKB/TrEMBL;Acc:A0A453Z0P7]	NA	62	0.0647111
2L	10192633	10195285	10194879	G	C	0.169492	0.264151	0.0946594	Inf	upstream_gene_variant	MODIFIER	AGAP005108	c.-3781G>C		2L	2653	-	protein_coding_gene	AGAP029362	DUF4806 domain-containing protein [Source:UniProtKB/TrEMBL;Acc:A0A453Z0P7]	NA	62	0.0647111
2L	10192633	10195285	10194823	A	C	0.78	0.269231	-0.510769	Inf	splice_region_variant&synonymous_variant	LOW	AGAP029362	c.54T>G	p.Arg18Arg	2L	2653	-	protein_coding_gene	AGAP029362	DUF4806 domain-containing protein [Source:UniProtKB/TrEMBL;Acc:A0A453Z0P7]	NA	62	0.0647111
2L	10192633	10195285	10192733	T	C	0.220339	0.229167	0.00882768	Inf	downstream_gene_variant	MODIFIER	AGAP028444	c.*3331A>G		2L	2653	-	protein_coding_gene	AGAP029362	DUF4806 domain-containing protein [Source:UniProtKB/TrEMBL;Acc:A0A453Z0P7]	NA	62	0.0647111
2L	10192633	10195285	10193790	A	T	0.8	0.671875	-0.128125	Inf	downstream_gene_variant	MODIFIER	AGAP028444	c.*2274T>A		2L	2653	-	protein_coding_gene	AGAP029362	DUF4806 domain-containing protein [Source:UniProtKB/TrEMBL;Acc:A0A453Z0P7]	NA	62	0.0647111
2L	10192633	10195285	10193295	T	C	0.785714	0.644068	-0.141646	Inf	synonymous_variant	LOW	AGAP029362	c.822A>G	p.Leu274Leu	2L	2653	-	protein_coding_gene	AGAP029362	DUF4806 domain-containing protein [Source:UniProtKB/TrEMBL;Acc:A0A453Z0P7]	NA	62	0.0647111
2L	10192633	10195285	10194449	A	T	0.566038	0.254237	-0.3118	Inf	downstream_gene_variant	MODIFIER	AGAP028444	c.*1615T>A		2L	2653	-	protein_coding_gene	AGAP029362	DUF4806 domain-containing protein [Source:UniProtKB/TrEMBL;Acc:A0A453Z0P7]	NA	62	0.0647111
2L	10192633	10195285	10195234	A	G	0.291667	0.290909	-0.000757576	Inf	5_prime_UTR_variant	MODIFIER	AGAP029362	c.-289T>C		2L	2653	-	protein_coding_gene	AGAP029362	DUF4806 domain-containing protein [Source:UniProtKB/TrEMBL;Acc:A0A453Z0P7]	NA	62	0.0647111
2L	10192633	10195285	10193295	T	C	0.785714	0.644068	-0.141646	Inf	downstream_gene_variant	MODIFIER	AGAP028444	c.*2769A>G		2L	2653	-	protein_coding_gene	AGAP029362	DUF4806 domain-containing protein [Source:UniProtKB/TrEMBL;Acc:A0A453Z0P7]	NA	62	0.0647111
2L	10192633	10195285	10194823	A	C	0.78	0.269231	-0.510769	Inf	upstream_gene_variant	MODIFIER	AGAP005108	c.-3837A>C		2L	2653	-	protein_coding_gene	AGAP029362	DUF4806 domain-containing protein [Source:UniProtKB/TrEMBL;Acc:A0A453Z0P7]	NA	62	0.0647111
2L	10192633	10195285	10194394	A	T	0.509434	0.27451	-0.234924	Inf	intron_variant	MODIFIER	AGAP029362	c.342+32T>A		2L	2653	-	protein_coding_gene	AGAP029362	DUF4806 domain-containing protein [Source:UniProtKB/TrEMBL;Acc:A0A453Z0P7]	NA	62	0.0647111
2L	10192633	10195285	10194283	T	A	0.22449	0.359375	0.134885	Inf	downstream_gene_variant	MODIFIER	AGAP028444	c.*1781A>T		2L	2653	-	protein_coding_gene	AGAP029362	DUF4806 domain-containing protein [Source:UniProtKB/TrEMBL;Acc:A0A453Z0P7]	NA	62	0.0647111
2L	10192633	10195285	10193801	A	C	0.619048	0.476923	-0.142125	Inf	upstream_gene_variant	MODIFIER	AGAP005108	c.-4859A>C		2L	2653	-	protein_coding_gene	AGAP029362	DUF4806 domain-containing protein [Source:UniProtKB/TrEMBL;Acc:A0A453Z0P7]	NA	62	0.0647111
2L	10192633	10195285	10194879	G	C	0.169492	0.264151	0.0946594	Inf	upstream_gene_variant	MODIFIER	AGAP005108	c.-4358G>C		2L	2653	-	protein_coding_gene	AGAP029362	DUF4806 domain-containing protein [Source:UniProtKB/TrEMBL;Acc:A0A453Z0P7]	NA	62	0.0647111
2L	10192633	10195285	10193295	T	C	0.785714	0.644068	-0.141646	Inf	downstream_gene_variant	MODIFIER	AGAP028444	c.*2232A>G		2L	2653	-	protein_coding_gene	AGAP029362	DUF4806 domain-containing protein [Source:UniProtKB/TrEMBL;Acc:A0A453Z0P7]	NA	62	0.0647111
2L	10192633	10195285	10192733	T	C	0.220339	0.229167	0.00882768	Inf	downstream_gene_variant	MODIFIER	AGAP028444	c.*2794A>G		2L	2653	-	protein_coding_gene	AGAP029362	DUF4806 domain-containing protein [Source:UniProtKB/TrEMBL;Acc:A0A453Z0P7]	NA	62	0.0647111
2L	10192633	10195285	10192638	G	A	0.225806	0.230769	0.00496278	Inf	downstream_gene_variant	MODIFIER	AGAP028444	c.*3426C>T		2L	2653	-	protein_coding_gene	AGAP029362	DUF4806 domain-containing protein [Source:UniProtKB/TrEMBL;Acc:A0A453Z0P7]	NA	62	0.0647111
2L	10192633	10195285	10192710	A	G	0.877193	0.647059	-0.230134	Inf	downstream_gene_variant	MODIFIER	AGAP028444	c.*3354T>C		2L	2653	-	protein_coding_gene	AGAP029362	DUF4806 domain-containing protein [Source:UniProtKB/TrEMBL;Acc:A0A453Z0P7]	NA	62	0.0647111
2L	10192633	10195285	10192710	A	G	0.877193	0.647059	-0.230134	Inf	3_prime_UTR_variant	MODIFIER	AGAP029362	c.*177T>C		2L	2653	-	protein_coding_gene	AGAP029362	DUF4806 domain-containing protein [Source:UniProtKB/TrEMBL;Acc:A0A453Z0P7]	NA	62	0.0647111
2L	10192633	10195285	10194449	A	T	0.566038	0.254237	-0.3118	Inf	upstream_gene_variant	MODIFIER	AGAP005108	c.-4211A>T		2L	2653	-	protein_coding_gene	AGAP029362	DUF4806 domain-containing protein [Source:UniProtKB/TrEMBL;Acc:A0A453Z0P7]	NA	62	0.0647111
2L	10192633	10195285	10194394	A	T	0.509434	0.27451	-0.234924	Inf	downstream_gene_variant	MODIFIER	AGAP028444	c.*1133T>A		2L	2653	-	protein_coding_gene	AGAP029362	DUF4806 domain-containing protein [Source:UniProtKB/TrEMBL;Acc:A0A453Z0P7]	NA	62	0.0647111
2L	10192633	10195285	10194879	G	C	0.169492	0.264151	0.0946594	Inf	downstream_gene_variant	MODIFIER	AGAP028444	c.*648C>G		2L	2653	-	protein_coding_gene	AGAP029362	DUF4806 domain-containing protein [Source:UniProtKB/TrEMBL;Acc:A0A453Z0P7]	NA	62	0.0647111
2L	10192633	10195285	10194895	C	T	0.189655	0.254902	0.0652468	Inf	downstream_gene_variant	MODIFIER	AGAP028444	c.*1169G>A		2L	2653	-	protein_coding_gene	AGAP029362	DUF4806 domain-containing protein [Source:UniProtKB/TrEMBL;Acc:A0A453Z0P7]	NA	62	0.0647111
2L	10192633	10195285	10194879	G	C	0.169492	0.264151	0.0946594	Inf	intron_variant	MODIFIER	AGAP029362	c.51+16C>G		2L	2653	-	protein_coding_gene	AGAP029362	DUF4806 domain-containing protein [Source:UniProtKB/TrEMBL;Acc:A0A453Z0P7]	NA	62	0.0647111
2L	10192633	10195285	10193704	C	A	0.659091	0.421053	-0.238038	Inf	upstream_gene_variant	MODIFIER	AGAP005108	c.-4956C>A		2L	2653	-	protein_coding_gene	AGAP029362	DUF4806 domain-containing protein [Source:UniProtKB/TrEMBL;Acc:A0A453Z0P7]	NA	62	0.0647111
2L	10192633	10195285	10194394	A	T	0.509434	0.27451	-0.234924	Inf	upstream_gene_variant	MODIFIER	AGAP005108	c.-4266A>T		2L	2653	-	protein_coding_gene	AGAP029362	DUF4806 domain-containing protein [Source:UniProtKB/TrEMBL;Acc:A0A453Z0P7]	NA	62	0.0647111
2L	10192633	10195285	10194265	A	C	0.23913	0.33871	0.0995792	Inf	intron_variant	MODIFIER	AGAP029362	c.342+161T>G		2L	2653	-	protein_coding_gene	AGAP029362	DUF4806 domain-containing protein [Source:UniProtKB/TrEMBL;Acc:A0A453Z0P7]	NA	62	0.0647111
2L	10192633	10195285	10194251	A	T	0.863636	0.55	-0.313636	Inf	upstream_gene_variant	MODIFIER	AGAP005108	c.-4986A>T		2L	2653	-	protein_coding_gene	AGAP029362	DUF4806 domain-containing protein [Source:UniProtKB/TrEMBL;Acc:A0A453Z0P7]	NA	62	0.0647111
2L	10192633	10195285	10194283	T	A	0.22449	0.359375	0.134885	Inf	intron_variant	MODIFIER	AGAP029362	c.342+143A>T		2L	2653	-	protein_coding_gene	AGAP029362	DUF4806 domain-containing protein [Source:UniProtKB/TrEMBL;Acc:A0A453Z0P7]	NA	62	0.0647111
2L	10192633	10195285	10195234	A	G	0.291667	0.290909	-0.000757576	Inf	upstream_gene_variant	MODIFIER	AGAP005108	c.-4003A>G		2L	2653	-	protein_coding_gene	AGAP029362	DUF4806 domain-containing protein [Source:UniProtKB/TrEMBL;Acc:A0A453Z0P7]	NA	62	0.0647111
2L	10192633	10195285	10194251	A	T	0.863636	0.55	-0.313636	Inf	downstream_gene_variant	MODIFIER	AGAP028444	c.*1276T>A		2L	2653	-	protein_coding_gene	AGAP029362	DUF4806 domain-containing protein [Source:UniProtKB/TrEMBL;Acc:A0A453Z0P7]	NA	62	0.0647111
2L	10192633	10195285	10193245	T	G	0.724138	0.703704	-0.0204342	Inf	downstream_gene_variant	MODIFIER	AGAP028444	c.*2819A>C		2L	2653	-	protein_coding_gene	AGAP029362	DUF4806 domain-containing protein [Source:UniProtKB/TrEMBL;Acc:A0A453Z0P7]	NA	62	0.0647111
2L	10192633	10195285	10194265	A	C	0.23913	0.33871	0.0995792	Inf	upstream_gene_variant	MODIFIER	AGAP005108	c.-4395A>C		2L	2653	-	protein_coding_gene	AGAP029362	DUF4806 domain-containing protein [Source:UniProtKB/TrEMBL;Acc:A0A453Z0P7]	NA	62	0.0647111
2L	10192633	10195285	10194394	A	T	0.509434	0.27451	-0.234924	Inf	downstream_gene_variant	MODIFIER	AGAP028444	c.*1670T>A		2L	2653	-	protein_coding_gene	AGAP029362	DUF4806 domain-containing protein [Source:UniProtKB/TrEMBL;Acc:A0A453Z0P7]	NA	62	0.0647111
2L	10192633	10195285	10194879	G	C	0.169492	0.264151	0.0946594	Inf	downstream_gene_variant	MODIFIER	AGAP028444	c.*1185C>G		2L	2653	-	protein_coding_gene	AGAP029362	DUF4806 domain-containing protein [Source:UniProtKB/TrEMBL;Acc:A0A453Z0P7]	NA	62	0.0647111
2L	10192633	10195285	10194895	C	T	0.189655	0.254902	0.0652468	Inf	splice_region_variant&synonymous_variant	LOW	AGAP029362	c.51G>A	p.Ala17Ala	2L	2653	-	protein_coding_gene	AGAP029362	DUF4806 domain-containing protein [Source:UniProtKB/TrEMBL;Acc:A0A453Z0P7]	NA	62	0.0647111
2L	10192633	10195285	10194251	A	T	0.863636	0.55	-0.313636	Inf	intron_variant	MODIFIER	AGAP029362	c.342+175T>A		2L	2653	-	protein_coding_gene	AGAP029362	DUF4806 domain-containing protein [Source:UniProtKB/TrEMBL;Acc:A0A453Z0P7]	NA	62	0.0647111
2L	10192633	10195285	10193704	C	A	0.659091	0.421053	-0.238038	Inf	downstream_gene_variant	MODIFIER	AGAP028444	c.*1823G>T		2L	2653	-	protein_coding_gene	AGAP029362	DUF4806 domain-containing protein [Source:UniProtKB/TrEMBL;Acc:A0A453Z0P7]	NA	62	0.0647111
2L	10192633	10195285	10195234	A	G	0.291667	0.290909	-0.000757576	Inf	downstream_gene_variant	MODIFIER	AGAP028444	c.*830T>C		2L	2653	-	protein_coding_gene	AGAP029362	DUF4806 domain-containing protein [Source:UniProtKB/TrEMBL;Acc:A0A453Z0P7]	NA	62	0.0647111
2L	10192633	10195285	10194265	A	C	0.23913	0.33871	0.0995792	Inf	downstream_gene_variant	MODIFIER	AGAP028444	c.*1262T>G		2L	2653	-	protein_coding_gene	AGAP029362	DUF4806 domain-containing protein [Source:UniProtKB/TrEMBL;Acc:A0A453Z0P7]	NA	62	0.0647111
2L	10192633	10195285	10194283	T	A	0.22449	0.359375	0.134885	Inf	downstream_gene_variant	MODIFIER	AGAP028444	c.*1244A>T		2L	2653	-	protein_coding_gene	AGAP029362	DUF4806 domain-containing protein [Source:UniProtKB/TrEMBL;Acc:A0A453Z0P7]	NA	62	0.0647111
2L	10192633	10195285	10194823	A	C	0.78	0.269231	-0.510769	Inf	downstream_gene_variant	MODIFIER	AGAP028444	c.*704T>G		2L	2653	-	protein_coding_gene	AGAP029362	DUF4806 domain-containing protein [Source:UniProtKB/TrEMBL;Acc:A0A453Z0P7]	NA	62	0.0647111
2L	10192633	10195285	10194251	A	T	0.863636	0.55	-0.313636	Inf	downstream_gene_variant	MODIFIER	AGAP028444	c.*1813T>A		2L	2653	-	protein_coding_gene	AGAP029362	DUF4806 domain-containing protein [Source:UniProtKB/TrEMBL;Acc:A0A453Z0P7]	NA	62	0.0647111
2L	10192633	10195285	10192653	C	A	0.651515	0.37037	-0.281145	Inf	downstream_gene_variant	MODIFIER	AGAP028444	c.*3411G>T		2L	2653	-	protein_coding_gene	AGAP029362	DUF4806 domain-containing protein [Source:UniProtKB/TrEMBL;Acc:A0A453Z0P7]	NA	62	0.0647111
2L	10192633	10195285	10194823	A	C	0.78	0.269231	-0.510769	Inf	upstream_gene_variant	MODIFIER	AGAP005108	c.-4414A>C		2L	2653	-	protein_coding_gene	AGAP029362	DUF4806 domain-containing protein [Source:UniProtKB/TrEMBL;Acc:A0A453Z0P7]	NA	62	0.0647111
2L	10192633	10195285	10192638	G	A	0.225806	0.230769	0.00496278	Inf	3_prime_UTR_variant	MODIFIER	AGAP029362	c.*249C>T		2L	2653	-	protein_coding_gene	AGAP029362	DUF4806 domain-containing protein [Source:UniProtKB/TrEMBL;Acc:A0A453Z0P7]	NA	62	0.0647111
2L	10192633	10195285	10192653	C	A	0.651515	0.37037	-0.281145	Inf	downstream_gene_variant	MODIFIER	AGAP028444	c.*2874G>T		2L	2653	-	protein_coding_gene	AGAP029362	DUF4806 domain-containing protein [Source:UniProtKB/TrEMBL;Acc:A0A453Z0P7]	NA	62	0.0647111
2L	10192633	10195285	10194394	A	T	0.509434	0.27451	-0.234924	Inf	upstream_gene_variant	MODIFIER	AGAP005108	c.-4843A>T		2L	2653	-	protein_coding_gene	AGAP029362	DUF4806 domain-containing protein [Source:UniProtKB/TrEMBL;Acc:A0A453Z0P7]	NA	62	0.0647111
2L	10192633	10195285	10194449	A	T	0.566038	0.254237	-0.3118	Inf	missense_variant	MODERATE	AGAP029362	c.319T>A	p.Phe107Ile	2L	2653	-	protein_coding_gene	AGAP029362	DUF4806 domain-containing protein [Source:UniProtKB/TrEMBL;Acc:A0A453Z0P7]	NA	62	0.0647111
2L	10192633	10195285	10194283	T	A	0.22449	0.359375	0.134885	Inf	upstream_gene_variant	MODIFIER	AGAP005108	c.-4377T>A		2L	2653	-	protein_coding_gene	AGAP029362	DUF4806 domain-containing protein [Source:UniProtKB/TrEMBL;Acc:A0A453Z0P7]	NA	62	0.0647111
2L	10192633	10195285	10195234	A	G	0.291667	0.290909	-0.000757576	Inf	upstream_gene_variant	MODIFIER	AGAP005108	c.-3426A>G		2L	2653	-	protein_coding_gene	AGAP029362	DUF4806 domain-containing protein [Source:UniProtKB/TrEMBL;Acc:A0A453Z0P7]	NA	62	0.0647111
2L	10192633	10195285	10194449	A	T	0.566038	0.254237	-0.3118	Inf	upstream_gene_variant	MODIFIER	AGAP005108	c.-4788A>T		2L	2653	-	protein_coding_gene	AGAP029362	DUF4806 domain-containing protein [Source:UniProtKB/TrEMBL;Acc:A0A453Z0P7]	NA	62	0.0647111
2L	10192633	10195285	10194283	T	A	0.22449	0.359375	0.134885	Inf	upstream_gene_variant	MODIFIER	AGAP005108	c.-4954T>A		2L	2653	-	protein_coding_gene	AGAP029362	DUF4806 domain-containing protein [Source:UniProtKB/TrEMBL;Acc:A0A453Z0P7]	NA	62	0.0647111
2L	10192633	10195285	10192653	C	A	0.651515	0.37037	-0.281145	Inf	3_prime_UTR_variant	MODIFIER	AGAP029362	c.*234G>T		2L	2653	-	protein_coding_gene	AGAP029362	DUF4806 domain-containing protein [Source:UniProtKB/TrEMBL;Acc:A0A453Z0P7]	NA	62	0.0647111
2L	10192633	10195285	10194895	C	T	0.189655	0.254902	0.0652468	Inf	downstream_gene_variant	MODIFIER	AGAP028444	c.*632G>A		2L	2653	-	protein_coding_gene	AGAP029362	DUF4806 domain-containing protein [Source:UniProtKB/TrEMBL;Acc:A0A453Z0P7]	NA	62	0.0647111
2L	10192633	10195285	10194251	A	T	0.863636	0.55	-0.313636	Inf	upstream_gene_variant	MODIFIER	AGAP005108	c.-4409A>T		2L	2653	-	protein_coding_gene	AGAP029362	DUF4806 domain-containing protein [Source:UniProtKB/TrEMBL;Acc:A0A453Z0P7]	NA	62	0.0647111
2L	10192633	10195285	10194449	A	T	0.566038	0.254237	-0.3118	Inf	downstream_gene_variant	MODIFIER	AGAP028444	c.*1078T>A		2L	2653	-	protein_coding_gene	AGAP029362	DUF4806 domain-containing protein [Source:UniProtKB/TrEMBL;Acc:A0A453Z0P7]	NA	62	0.0647111
2L	10192633	10195285	10195234	A	G	0.291667	0.290909	-0.000757576	Inf	downstream_gene_variant	MODIFIER	AGAP028444	c.*293T>C		2L	2653	-	protein_coding_gene	AGAP029362	DUF4806 domain-containing protein [Source:UniProtKB/TrEMBL;Acc:A0A453Z0P7]	NA	62	0.0647111
2L	10192633	10195285	10192638	G	A	0.225806	0.230769	0.00496278	Inf	downstream_gene_variant	MODIFIER	AGAP028444	c.*2889C>T		2L	2653	-	protein_coding_gene	AGAP029362	DUF4806 domain-containing protein [Source:UniProtKB/TrEMBL;Acc:A0A453Z0P7]	NA	62	0.0647111
2L	10195323	10198064	10197166	A	T	0.584906	0.22	-0.364906	Inf	upstream_gene_variant	MODIFIER	AGAP005108	c.-1494A>T		2L	2742	-	protein_coding_gene	AGAP028444	DUF4806 domain-containing protein [Source:UniProtKB/TrEMBL;Acc:A0A1S4HEM1]	NA	88	0.0735805
2L	10195323	10198064	10197662	T	A	0.814815	0.489796	-0.325019	Inf	intron_variant	MODIFIER	AGAP028444	c.52-16A>T		2L	2742	-	protein_coding_gene	AGAP028444	DUF4806 domain-containing protein [Source:UniProtKB/TrEMBL;Acc:A0A1S4HEM1]	NA	88	0.0735805
2L	10195323	10198064	10196068	G	A	0.4	0.272727	-0.127273	Inf	upstream_gene_variant	MODIFIER	AGAP005108	c.-3169G>A		2L	2742	-	protein_coding_gene	AGAP028444	DUF4806 domain-containing protein [Source:UniProtKB/TrEMBL;Acc:A0A1S4HEM1]	NA	88	0.0735805
2L	10195323	10198064	10197166	A	T	0.584906	0.22	-0.364906	Inf	upstream_gene_variant	MODIFIER	AGAP005108	c.-2071A>T		2L	2742	-	protein_coding_gene	AGAP028444	DUF4806 domain-containing protein [Source:UniProtKB/TrEMBL;Acc:A0A1S4HEM1]	NA	88	0.0735805
2L	10195323	10198064	10197410	A	C	0.806452	0.52	-0.286452	Inf	upstream_gene_variant	MODIFIER	AGAP029362	c.-2465T>G		2L	2742	-	protein_coding_gene	AGAP028444	DUF4806 domain-containing protein [Source:UniProtKB/TrEMBL;Acc:A0A1S4HEM1]	NA	88	0.0735805
2L	10195323	10198064	10197166	A	T	0.584906	0.22	-0.364906	Inf	intron_variant	MODIFIER	AGAP028444	c.379-41T>A		2L	2742	-	protein_coding_gene	AGAP028444	DUF4806 domain-containing protein [Source:UniProtKB/TrEMBL;Acc:A0A1S4HEM1]	NA	88	0.0735805
2L	10195323	10198064	10197410	A	C	0.806452	0.52	-0.286452	Inf	upstream_gene_variant	MODIFIER	AGAP005108	c.-1827A>C		2L	2742	-	protein_coding_gene	AGAP028444	DUF4806 domain-containing protein [Source:UniProtKB/TrEMBL;Acc:A0A1S4HEM1]	NA	88	0.0735805
2L	10195323	10198064	10197338	C	T	0.293103	0.204545	-0.088558	Inf	upstream_gene_variant	MODIFIER	AGAP005108	c.-1322C>T		2L	2742	-	protein_coding_gene	AGAP028444	DUF4806 domain-containing protein [Source:UniProtKB/TrEMBL;Acc:A0A1S4HEM1]	NA	88	0.0735805
2L	10195323	10198064	10197106	T	A	0.235294	0.183673	-0.0516206	Inf	upstream_gene_variant	MODIFIER	AGAP005108	c.-2131T>A		2L	2742	-	protein_coding_gene	AGAP028444	DUF4806 domain-containing protein [Source:UniProtKB/TrEMBL;Acc:A0A1S4HEM1]	NA	88	0.0735805
2L	10195323	10198064	10197662	T	A	0.814815	0.489796	-0.325019	Inf	upstream_gene_variant	MODIFIER	AGAP005108	c.-1575T>A		2L	2742	-	protein_coding_gene	AGAP028444	DUF4806 domain-containing protein [Source:UniProtKB/TrEMBL;Acc:A0A1S4HEM1]	NA	88	0.0735805
2L	10195323	10198064	10197166	A	T	0.584906	0.22	-0.364906	Inf	intron_variant	MODIFIER	AGAP028444	c.379-41T>A		2L	2742	-	protein_coding_gene	AGAP028444	DUF4806 domain-containing protein [Source:UniProtKB/TrEMBL;Acc:A0A1S4HEM1]	NA	88	0.0735805
2L	10195323	10198064	10195457	C	G	0.575	0.276923	-0.298077	Inf	upstream_gene_variant	MODIFIER	AGAP029362	c.-512G>C		2L	2742	-	protein_coding_gene	AGAP028444	DUF4806 domain-containing protein [Source:UniProtKB/TrEMBL;Acc:A0A1S4HEM1]	NA	88	0.0735805
2L	10195323	10198064	10196893	T	G	0.906977	0.474576	-0.4324	Inf	missense_variant	MODERATE	AGAP028444	c.514A>C	p.Lys172Gln	2L	2742	-	protein_coding_gene	AGAP028444	DUF4806 domain-containing protein [Source:UniProtKB/TrEMBL;Acc:A0A1S4HEM1]	NA	88	0.0735805
2L	10195323	10198064	10197410	A	C	0.806452	0.52	-0.286452	Inf	synonymous_variant	LOW	AGAP028444	c.288T>G	p.Pro96Pro	2L	2742	-	protein_coding_gene	AGAP028444	DUF4806 domain-containing protein [Source:UniProtKB/TrEMBL;Acc:A0A1S4HEM1]	NA	88	0.0735805
2L	10195323	10198064	10197106	T	A	0.235294	0.183673	-0.0516206	Inf	upstream_gene_variant	MODIFIER	AGAP005108	c.-1554T>A		2L	2742	-	protein_coding_gene	AGAP028444	DUF4806 domain-containing protein [Source:UniProtKB/TrEMBL;Acc:A0A1S4HEM1]	NA	88	0.0735805
2L	10195323	10198064	10197106	T	A	0.235294	0.183673	-0.0516206	Inf	missense_variant	MODERATE	AGAP028444	c.398A>T	p.Lys133Met	2L	2742	-	protein_coding_gene	AGAP028444	DUF4806 domain-containing protein [Source:UniProtKB/TrEMBL;Acc:A0A1S4HEM1]	NA	88	0.0735805
2L	10195323	10198064	10196286	A	G	0.473684	0.275362	-0.198322	Inf	upstream_gene_variant	MODIFIER	AGAP005108	c.-2374A>G		2L	2742	-	protein_coding_gene	AGAP028444	DUF4806 domain-containing protein [Source:UniProtKB/TrEMBL;Acc:A0A1S4HEM1]	NA	88	0.0735805
2L	10195323	10198064	10196313	A	G	0.734375	0.469697	-0.264678	Inf	upstream_gene_variant	MODIFIER	AGAP029362	c.-1368T>C		2L	2742	-	protein_coding_gene	AGAP028444	DUF4806 domain-containing protein [Source:UniProtKB/TrEMBL;Acc:A0A1S4HEM1]	NA	88	0.0735805
2L	10195323	10198064	10197662	T	A	0.814815	0.489796	-0.325019	Inf	upstream_gene_variant	MODIFIER	AGAP029362	c.-2717A>T		2L	2742	-	protein_coding_gene	AGAP028444	DUF4806 domain-containing protein [Source:UniProtKB/TrEMBL;Acc:A0A1S4HEM1]	NA	88	0.0735805
2L	10195323	10198064	10197708	C	A	0.82	0.596154	-0.223846	Inf	upstream_gene_variant	MODIFIER	AGAP005108	c.-952C>A		2L	2742	-	protein_coding_gene	AGAP028444	DUF4806 domain-containing protein [Source:UniProtKB/TrEMBL;Acc:A0A1S4HEM1]	NA	88	0.0735805
2L	10195323	10198064	10197198	C	T	0.305085	0.155556	-0.149529	Inf	upstream_gene_variant	MODIFIER	AGAP029362	c.-2253G>A		2L	2742	-	protein_coding_gene	AGAP028444	DUF4806 domain-containing protein [Source:UniProtKB/TrEMBL;Acc:A0A1S4HEM1]	NA	88	0.0735805
2L	10195323	10198064	10195457	C	G	0.575	0.276923	-0.298077	Inf	upstream_gene_variant	MODIFIER	AGAP005108	c.-3203C>G		2L	2742	-	protein_coding_gene	AGAP028444	DUF4806 domain-containing protein [Source:UniProtKB/TrEMBL;Acc:A0A1S4HEM1]	NA	88	0.0735805
2L	10195323	10198064	10197410	A	C	0.806452	0.52	-0.286452	Inf	upstream_gene_variant	MODIFIER	AGAP005108	c.-1250A>C		2L	2742	-	protein_coding_gene	AGAP028444	DUF4806 domain-containing protein [Source:UniProtKB/TrEMBL;Acc:A0A1S4HEM1]	NA	88	0.0735805
2L	10195323	10198064	10197338	C	T	0.293103	0.204545	-0.088558	Inf	intron_variant	MODIFIER	AGAP028444	c.302-37G>A		2L	2742	-	protein_coding_gene	AGAP028444	DUF4806 domain-containing protein [Source:UniProtKB/TrEMBL;Acc:A0A1S4HEM1]	NA	88	0.0735805
2L	10195323	10198064	10197708	C	A	0.82	0.596154	-0.223846	Inf	downstream_gene_variant	MODIFIER	AGAP005109	c.*5167G>T		2L	2742	-	protein_coding_gene	AGAP028444	DUF4806 domain-containing protein [Source:UniProtKB/TrEMBL;Acc:A0A1S4HEM1]	NA	88	0.0735805
2L	10195323	10198064	10197725	C	T	0.82	0.66	-0.16	Inf	splice_region_variant&intron_variant	LOW	AGAP028444	c.51+3G>A		2L	2742	-	protein_coding_gene	AGAP028444	DUF4806 domain-containing protein [Source:UniProtKB/TrEMBL;Acc:A0A1S4HEM1]	NA	88	0.0735805
2L	10195323	10198064	10196313	A	G	0.734375	0.469697	-0.264678	Inf	upstream_gene_variant	MODIFIER	AGAP005108	c.-2347A>G		2L	2742	-	protein_coding_gene	AGAP028444	DUF4806 domain-containing protein [Source:UniProtKB/TrEMBL;Acc:A0A1S4HEM1]	NA	88	0.0735805
2L	10195323	10198064	10195457	C	G	0.575	0.276923	-0.298077	Inf	3_prime_UTR_variant	MODIFIER	AGAP028444	c.*70G>C		2L	2742	-	protein_coding_gene	AGAP028444	DUF4806 domain-containing protein [Source:UniProtKB/TrEMBL;Acc:A0A1S4HEM1]	NA	88	0.0735805
2L	10195323	10198064	10197662	T	A	0.814815	0.489796	-0.325019	Inf	intron_variant	MODIFIER	AGAP028444	c.52-16A>T		2L	2742	-	protein_coding_gene	AGAP028444	DUF4806 domain-containing protein [Source:UniProtKB/TrEMBL;Acc:A0A1S4HEM1]	NA	88	0.0735805
2L	10195323	10198064	10196157	T	C	0.55814	0.33871	-0.21943	Inf	upstream_gene_variant	MODIFIER	AGAP005108	c.-2503T>C		2L	2742	-	protein_coding_gene	AGAP028444	DUF4806 domain-containing protein [Source:UniProtKB/TrEMBL;Acc:A0A1S4HEM1]	NA	88	0.0735805
2L	10195323	10198064	10197708	C	A	0.82	0.596154	-0.223846	Inf	intron_variant	MODIFIER	AGAP028444	c.51+20G>T		2L	2742	-	protein_coding_gene	AGAP028444	DUF4806 domain-containing protein [Source:UniProtKB/TrEMBL;Acc:A0A1S4HEM1]	NA	88	0.0735805
2L	10195323	10198064	10197708	C	A	0.82	0.596154	-0.223846	Inf	intron_variant	MODIFIER	AGAP028444	c.51+20G>T		2L	2742	-	protein_coding_gene	AGAP028444	DUF4806 domain-containing protein [Source:UniProtKB/TrEMBL;Acc:A0A1S4HEM1]	NA	88	0.0735805
2L	10195323	10198064	10197662	T	A	0.814815	0.489796	-0.325019	Inf	upstream_gene_variant	MODIFIER	AGAP005108	c.-998T>A		2L	2742	-	protein_coding_gene	AGAP028444	DUF4806 domain-containing protein [Source:UniProtKB/TrEMBL;Acc:A0A1S4HEM1]	NA	88	0.0735805
2L	10195323	10198064	10195457	C	G	0.575	0.276923	-0.298077	Inf	upstream_gene_variant	MODIFIER	AGAP005108	c.-3780C>G		2L	2742	-	protein_coding_gene	AGAP028444	DUF4806 domain-containing protein [Source:UniProtKB/TrEMBL;Acc:A0A1S4HEM1]	NA	88	0.0735805
2L	10195323	10198064	10197166	A	T	0.584906	0.22	-0.364906	Inf	upstream_gene_variant	MODIFIER	AGAP029362	c.-2221T>A		2L	2742	-	protein_coding_gene	AGAP028444	DUF4806 domain-containing protein [Source:UniProtKB/TrEMBL;Acc:A0A1S4HEM1]	NA	88	0.0735805
2L	10195323	10198064	10197338	C	T	0.293103	0.204545	-0.088558	Inf	intron_variant	MODIFIER	AGAP028444	c.302-37G>A		2L	2742	-	protein_coding_gene	AGAP028444	DUF4806 domain-containing protein [Source:UniProtKB/TrEMBL;Acc:A0A1S4HEM1]	NA	88	0.0735805
2L	10195323	10198064	10196068	G	A	0.4	0.272727	-0.127273	Inf	missense_variant	MODERATE	AGAP028444	c.1259C>T	p.Ala420Val	2L	2742	-	protein_coding_gene	AGAP028444	DUF4806 domain-containing protein [Source:UniProtKB/TrEMBL;Acc:A0A1S4HEM1]	NA	88	0.0735805
2L	10195323	10198064	10197272	T	C	0.8	0.4375	-0.3625	Inf	upstream_gene_variant	MODIFIER	AGAP029362	c.-2327A>G		2L	2742	-	protein_coding_gene	AGAP028444	DUF4806 domain-containing protein [Source:UniProtKB/TrEMBL;Acc:A0A1S4HEM1]	NA	88	0.0735805
2L	10195323	10198064	10196313	A	G	0.734375	0.469697	-0.264678	Inf	intron_variant	MODIFIER	AGAP028444	c.816+198T>C		2L	2742	-	protein_coding_gene	AGAP028444	DUF4806 domain-containing protein [Source:UniProtKB/TrEMBL;Acc:A0A1S4HEM1]	NA	88	0.0735805
2L	10195323	10198064	10196893	T	G	0.906977	0.474576	-0.4324	Inf	upstream_gene_variant	MODIFIER	AGAP005108	c.-1767T>G		2L	2742	-	protein_coding_gene	AGAP028444	DUF4806 domain-containing protein [Source:UniProtKB/TrEMBL;Acc:A0A1S4HEM1]	NA	88	0.0735805
2L	10195323	10198064	10196893	T	G	0.906977	0.474576	-0.4324	Inf	upstream_gene_variant	MODIFIER	AGAP029362	c.-1948A>C		2L	2742	-	protein_coding_gene	AGAP028444	DUF4806 domain-containing protein [Source:UniProtKB/TrEMBL;Acc:A0A1S4HEM1]	NA	88	0.0735805
2L	10195323	10198064	10197106	T	A	0.235294	0.183673	-0.0516206	Inf	upstream_gene_variant	MODIFIER	AGAP029362	c.-2161A>T		2L	2742	-	protein_coding_gene	AGAP028444	DUF4806 domain-containing protein [Source:UniProtKB/TrEMBL;Acc:A0A1S4HEM1]	NA	88	0.0735805
2L	10195323	10198064	10196313	A	G	0.734375	0.469697	-0.264678	Inf	upstream_gene_variant	MODIFIER	AGAP005108	c.-2924A>G		2L	2742	-	protein_coding_gene	AGAP028444	DUF4806 domain-containing protein [Source:UniProtKB/TrEMBL;Acc:A0A1S4HEM1]	NA	88	0.0735805
2L	10195323	10198064	10197708	C	A	0.82	0.596154	-0.223846	Inf	upstream_gene_variant	MODIFIER	AGAP005108	c.-1529C>A		2L	2742	-	protein_coding_gene	AGAP028444	DUF4806 domain-containing protein [Source:UniProtKB/TrEMBL;Acc:A0A1S4HEM1]	NA	88	0.0735805
2L	10195323	10198064	10197265	A	G	0.810345	0.428571	-0.381773	Inf	missense_variant	MODERATE	AGAP028444	c.338T>C	p.Leu113Ser	2L	2742	-	protein_coding_gene	AGAP028444	DUF4806 domain-containing protein [Source:UniProtKB/TrEMBL;Acc:A0A1S4HEM1]	NA	88	0.0735805
2L	10195323	10198064	10197106	T	A	0.235294	0.183673	-0.0516206	Inf	missense_variant	MODERATE	AGAP028444	c.398A>T	p.Lys133Met	2L	2742	-	protein_coding_gene	AGAP028444	DUF4806 domain-containing protein [Source:UniProtKB/TrEMBL;Acc:A0A1S4HEM1]	NA	88	0.0735805
2L	10195323	10198064	10197265	A	G	0.810345	0.428571	-0.381773	Inf	upstream_gene_variant	MODIFIER	AGAP005108	c.-1395A>G		2L	2742	-	protein_coding_gene	AGAP028444	DUF4806 domain-containing protein [Source:UniProtKB/TrEMBL;Acc:A0A1S4HEM1]	NA	88	0.0735805
2L	10195323	10198064	10196445	T	C	0.688525	0.311475	-0.377049	Inf	upstream_gene_variant	MODIFIER	AGAP005108	c.-2792T>C		2L	2742	-	protein_coding_gene	AGAP028444	DUF4806 domain-containing protein [Source:UniProtKB/TrEMBL;Acc:A0A1S4HEM1]	NA	88	0.0735805
2L	10195323	10198064	10197260	C	T	0.254237	0.142857	-0.11138	Inf	upstream_gene_variant	MODIFIER	AGAP005108	c.-1400C>T		2L	2742	-	protein_coding_gene	AGAP028444	DUF4806 domain-containing protein [Source:UniProtKB/TrEMBL;Acc:A0A1S4HEM1]	NA	88	0.0735805
2L	10195323	10198064	10197410	A	C	0.806452	0.52	-0.286452	Inf	synonymous_variant	LOW	AGAP028444	c.288T>G	p.Pro96Pro	2L	2742	-	protein_coding_gene	AGAP028444	DUF4806 domain-containing protein [Source:UniProtKB/TrEMBL;Acc:A0A1S4HEM1]	NA	88	0.0735805
2L	10195323	10198064	10197327	G	A	0.527273	0.333333	-0.193939	Inf	upstream_gene_variant	MODIFIER	AGAP005108	c.-1910G>A		2L	2742	-	protein_coding_gene	AGAP028444	DUF4806 domain-containing protein [Source:UniProtKB/TrEMBL;Acc:A0A1S4HEM1]	NA	88	0.0735805
2L	10195323	10198064	10197167	A	C	0.264151	0.16	-0.104151	Inf	upstream_gene_variant	MODIFIER	AGAP005108	c.-1493A>C		2L	2742	-	protein_coding_gene	AGAP028444	DUF4806 domain-containing protein [Source:UniProtKB/TrEMBL;Acc:A0A1S4HEM1]	NA	88	0.0735805
2L	10195323	10198064	10197327	G	A	0.527273	0.333333	-0.193939	Inf	intron_variant	MODIFIER	AGAP028444	c.302-26C>T		2L	2742	-	protein_coding_gene	AGAP028444	DUF4806 domain-containing protein [Source:UniProtKB/TrEMBL;Acc:A0A1S4HEM1]	NA	88	0.0735805
2L	10195323	10198064	10195457	C	G	0.575	0.276923	-0.298077	Inf	downstream_gene_variant	MODIFIER	AGAP028444	c.*607G>C		2L	2742	-	protein_coding_gene	AGAP028444	DUF4806 domain-containing protein [Source:UniProtKB/TrEMBL;Acc:A0A1S4HEM1]	NA	88	0.0735805
2L	10195323	10198064	10196157	T	C	0.55814	0.33871	-0.21943	Inf	synonymous_variant	LOW	AGAP028444	c.1170A>G	p.Leu390Leu	2L	2742	-	protein_coding_gene	AGAP028444	DUF4806 domain-containing protein [Source:UniProtKB/TrEMBL;Acc:A0A1S4HEM1]	NA	88	0.0735805
2L	10195323	10198064	10197748	C	A	0.833333	0.686275	-0.147059	Inf	upstream_gene_variant	MODIFIER	AGAP005108	c.-912C>A		2L	2742	-	protein_coding_gene	AGAP028444	DUF4806 domain-containing protein [Source:UniProtKB/TrEMBL;Acc:A0A1S4HEM1]	NA	88	0.0735805
2L	10195323	10198064	10197748	C	A	0.833333	0.686275	-0.147059	Inf	downstream_gene_variant	MODIFIER	AGAP005109	c.*5127G>T		2L	2742	-	protein_coding_gene	AGAP028444	DUF4806 domain-containing protein [Source:UniProtKB/TrEMBL;Acc:A0A1S4HEM1]	NA	88	0.0735805
2L	10195323	10198064	10196286	A	G	0.473684	0.275362	-0.198322	Inf	upstream_gene_variant	MODIFIER	AGAP005108	c.-2951A>G		2L	2742	-	protein_coding_gene	AGAP028444	DUF4806 domain-containing protein [Source:UniProtKB/TrEMBL;Acc:A0A1S4HEM1]	NA	88	0.0735805
2L	10195323	10198064	10197748	C	A	0.833333	0.686275	-0.147059	Inf	missense_variant	MODERATE	AGAP028444	c.31G>T	p.Gly11Trp	2L	2742	-	protein_coding_gene	AGAP028444	DUF4806 domain-containing protein [Source:UniProtKB/TrEMBL;Acc:A0A1S4HEM1]	NA	88	0.0735805
2L	10195323	10198064	10197167	A	C	0.264151	0.16	-0.104151	Inf	upstream_gene_variant	MODIFIER	AGAP005108	c.-2070A>C		2L	2742	-	protein_coding_gene	AGAP028444	DUF4806 domain-containing protein [Source:UniProtKB/TrEMBL;Acc:A0A1S4HEM1]	NA	88	0.0735805
2L	10195323	10198064	10196834	A	T	0.86	0.46875	-0.39125	Inf	upstream_gene_variant	MODIFIER	AGAP005108	c.-1826A>T		2L	2742	-	protein_coding_gene	AGAP028444	DUF4806 domain-containing protein [Source:UniProtKB/TrEMBL;Acc:A0A1S4HEM1]	NA	88	0.0735805
2L	10195323	10198064	10197708	C	A	0.82	0.596154	-0.223846	Inf	upstream_gene_variant	MODIFIER	AGAP029362	c.-2763G>T		2L	2742	-	protein_coding_gene	AGAP028444	DUF4806 domain-containing protein [Source:UniProtKB/TrEMBL;Acc:A0A1S4HEM1]	NA	88	0.0735805
2L	10195323	10198064	10197338	C	T	0.293103	0.204545	-0.088558	Inf	upstream_gene_variant	MODIFIER	AGAP029362	c.-2393G>A		2L	2742	-	protein_coding_gene	AGAP028444	DUF4806 domain-containing protein [Source:UniProtKB/TrEMBL;Acc:A0A1S4HEM1]	NA	88	0.0735805
2L	10195323	10198064	10196286	A	G	0.473684	0.275362	-0.198322	Inf	upstream_gene_variant	MODIFIER	AGAP029362	c.-1341T>C		2L	2742	-	protein_coding_gene	AGAP028444	DUF4806 domain-containing protein [Source:UniProtKB/TrEMBL;Acc:A0A1S4HEM1]	NA	88	0.0735805
2L	10195323	10198064	10197327	G	A	0.527273	0.333333	-0.193939	Inf	upstream_gene_variant	MODIFIER	AGAP029362	c.-2382C>T		2L	2742	-	protein_coding_gene	AGAP028444	DUF4806 domain-containing protein [Source:UniProtKB/TrEMBL;Acc:A0A1S4HEM1]	NA	88	0.0735805
2L	10195323	10198064	10197260	C	T	0.254237	0.142857	-0.11138	Inf	upstream_gene_variant	MODIFIER	AGAP005108	c.-1977C>T		2L	2742	-	protein_coding_gene	AGAP028444	DUF4806 domain-containing protein [Source:UniProtKB/TrEMBL;Acc:A0A1S4HEM1]	NA	88	0.0735805
2L	10195323	10198064	10196068	G	A	0.4	0.272727	-0.127273	Inf	upstream_gene_variant	MODIFIER	AGAP029362	c.-1123C>T		2L	2742	-	protein_coding_gene	AGAP028444	DUF4806 domain-containing protein [Source:UniProtKB/TrEMBL;Acc:A0A1S4HEM1]	NA	88	0.0735805
2L	10195323	10198064	10197198	C	T	0.305085	0.155556	-0.149529	Inf	intron_variant	MODIFIER	AGAP028444	c.378+27G>A		2L	2742	-	protein_coding_gene	AGAP028444	DUF4806 domain-containing protein [Source:UniProtKB/TrEMBL;Acc:A0A1S4HEM1]	NA	88	0.0735805
2L	10195323	10198064	10197167	A	C	0.264151	0.16	-0.104151	Inf	intron_variant	MODIFIER	AGAP028444	c.379-42T>G		2L	2742	-	protein_coding_gene	AGAP028444	DUF4806 domain-containing protein [Source:UniProtKB/TrEMBL;Acc:A0A1S4HEM1]	NA	88	0.0735805
2L	10195323	10198064	10196888	G	A	0.666667	0.305085	-0.361582	Inf	upstream_gene_variant	MODIFIER	AGAP005108	c.-1772G>A		2L	2742	-	protein_coding_gene	AGAP028444	DUF4806 domain-containing protein [Source:UniProtKB/TrEMBL;Acc:A0A1S4HEM1]	NA	88	0.0735805
2L	10195323	10198064	10197725	C	T	0.82	0.66	-0.16	Inf	downstream_gene_variant	MODIFIER	AGAP005109	c.*5150G>A		2L	2742	-	protein_coding_gene	AGAP028444	DUF4806 domain-containing protein [Source:UniProtKB/TrEMBL;Acc:A0A1S4HEM1]	NA	88	0.0735805
2L	10195323	10198064	10197748	C	A	0.833333	0.686275	-0.147059	Inf	upstream_gene_variant	MODIFIER	AGAP029362	c.-2803G>T		2L	2742	-	protein_coding_gene	AGAP028444	DUF4806 domain-containing protein [Source:UniProtKB/TrEMBL;Acc:A0A1S4HEM1]	NA	88	0.0735805
2L	10195323	10198064	10197260	C	T	0.254237	0.142857	-0.11138	Inf	upstream_gene_variant	MODIFIER	AGAP029362	c.-2315G>A		2L	2742	-	protein_coding_gene	AGAP028444	DUF4806 domain-containing protein [Source:UniProtKB/TrEMBL;Acc:A0A1S4HEM1]	NA	88	0.0735805
2L	10195323	10198064	10197265	A	G	0.810345	0.428571	-0.381773	Inf	missense_variant	MODERATE	AGAP028444	c.338T>C	p.Leu113Ser	2L	2742	-	protein_coding_gene	AGAP028444	DUF4806 domain-containing protein [Source:UniProtKB/TrEMBL;Acc:A0A1S4HEM1]	NA	88	0.0735805
2L	10195323	10198064	10197272	T	C	0.8	0.4375	-0.3625	Inf	missense_variant	MODERATE	AGAP028444	c.331A>G	p.Lys111Glu	2L	2742	-	protein_coding_gene	AGAP028444	DUF4806 domain-containing protein [Source:UniProtKB/TrEMBL;Acc:A0A1S4HEM1]	NA	88	0.0735805
2L	10195323	10198064	10197167	A	C	0.264151	0.16	-0.104151	Inf	upstream_gene_variant	MODIFIER	AGAP029362	c.-2222T>G		2L	2742	-	protein_coding_gene	AGAP028444	DUF4806 domain-containing protein [Source:UniProtKB/TrEMBL;Acc:A0A1S4HEM1]	NA	88	0.0735805
2L	10195323	10198064	10197338	C	T	0.293103	0.204545	-0.088558	Inf	upstream_gene_variant	MODIFIER	AGAP005108	c.-1899C>T		2L	2742	-	protein_coding_gene	AGAP028444	DUF4806 domain-containing protein [Source:UniProtKB/TrEMBL;Acc:A0A1S4HEM1]	NA	88	0.0735805
2L	10195323	10198064	10197260	C	T	0.254237	0.142857	-0.11138	Inf	missense_variant	MODERATE	AGAP028444	c.343G>A	p.Asp115Asn	2L	2742	-	protein_coding_gene	AGAP028444	DUF4806 domain-containing protein [Source:UniProtKB/TrEMBL;Acc:A0A1S4HEM1]	NA	88	0.0735805
2L	10195323	10198064	10196068	G	A	0.4	0.272727	-0.127273	Inf	upstream_gene_variant	MODIFIER	AGAP005108	c.-2592G>A		2L	2742	-	protein_coding_gene	AGAP028444	DUF4806 domain-containing protein [Source:UniProtKB/TrEMBL;Acc:A0A1S4HEM1]	NA	88	0.0735805
2L	10195323	10198064	10197198	C	T	0.305085	0.155556	-0.149529	Inf	upstream_gene_variant	MODIFIER	AGAP005108	c.-1462C>T		2L	2742	-	protein_coding_gene	AGAP028444	DUF4806 domain-containing protein [Source:UniProtKB/TrEMBL;Acc:A0A1S4HEM1]	NA	88	0.0735805
2L	10195323	10198064	10196157	T	C	0.55814	0.33871	-0.21943	Inf	upstream_gene_variant	MODIFIER	AGAP005108	c.-3080T>C		2L	2742	-	protein_coding_gene	AGAP028444	DUF4806 domain-containing protein [Source:UniProtKB/TrEMBL;Acc:A0A1S4HEM1]	NA	88	0.0735805
2L	10195323	10198064	10196893	T	G	0.906977	0.474576	-0.4324	Inf	upstream_gene_variant	MODIFIER	AGAP005108	c.-2344T>G		2L	2742	-	protein_coding_gene	AGAP028444	DUF4806 domain-containing protein [Source:UniProtKB/TrEMBL;Acc:A0A1S4HEM1]	NA	88	0.0735805
2L	10195323	10198064	10196445	T	C	0.688525	0.311475	-0.377049	Inf	intron_variant	MODIFIER	AGAP028444	c.816+66A>G		2L	2742	-	protein_coding_gene	AGAP028444	DUF4806 domain-containing protein [Source:UniProtKB/TrEMBL;Acc:A0A1S4HEM1]	NA	88	0.0735805
2L	10195323	10198064	10197198	C	T	0.305085	0.155556	-0.149529	Inf	intron_variant	MODIFIER	AGAP028444	c.378+27G>A		2L	2742	-	protein_coding_gene	AGAP028444	DUF4806 domain-containing protein [Source:UniProtKB/TrEMBL;Acc:A0A1S4HEM1]	NA	88	0.0735805
2L	10195323	10198064	10197725	C	T	0.82	0.66	-0.16	Inf	upstream_gene_variant	MODIFIER	AGAP029362	c.-2780G>A		2L	2742	-	protein_coding_gene	AGAP028444	DUF4806 domain-containing protein [Source:UniProtKB/TrEMBL;Acc:A0A1S4HEM1]	NA	88	0.0735805
2L	10195323	10198064	10196834	A	T	0.86	0.46875	-0.39125	Inf	intron_variant	MODIFIER	AGAP028444	c.556+17T>A		2L	2742	-	protein_coding_gene	AGAP028444	DUF4806 domain-containing protein [Source:UniProtKB/TrEMBL;Acc:A0A1S4HEM1]	NA	88	0.0735805
2L	10195323	10198064	10197725	C	T	0.82	0.66	-0.16	Inf	splice_region_variant&intron_variant	LOW	AGAP028444	c.51+3G>A		2L	2742	-	protein_coding_gene	AGAP028444	DUF4806 domain-containing protein [Source:UniProtKB/TrEMBL;Acc:A0A1S4HEM1]	NA	88	0.0735805
2L	10195323	10198064	10197725	C	T	0.82	0.66	-0.16	Inf	upstream_gene_variant	MODIFIER	AGAP005108	c.-935C>T		2L	2742	-	protein_coding_gene	AGAP028444	DUF4806 domain-containing protein [Source:UniProtKB/TrEMBL;Acc:A0A1S4HEM1]	NA	88	0.0735805
2L	10195323	10198064	10197260	C	T	0.254237	0.142857	-0.11138	Inf	missense_variant	MODERATE	AGAP028444	c.343G>A	p.Asp115Asn	2L	2742	-	protein_coding_gene	AGAP028444	DUF4806 domain-containing protein [Source:UniProtKB/TrEMBL;Acc:A0A1S4HEM1]	NA	88	0.0735805
2L	10195323	10198064	10196286	A	G	0.473684	0.275362	-0.198322	Inf	intron_variant	MODIFIER	AGAP028444	c.816+225T>C		2L	2742	-	protein_coding_gene	AGAP028444	DUF4806 domain-containing protein [Source:UniProtKB/TrEMBL;Acc:A0A1S4HEM1]	NA	88	0.0735805
2L	10195323	10198064	10196068	G	A	0.4	0.272727	-0.127273	Inf	intron_variant	MODIFIER	AGAP028444	c.816+443C>T		2L	2742	-	protein_coding_gene	AGAP028444	DUF4806 domain-containing protein [Source:UniProtKB/TrEMBL;Acc:A0A1S4HEM1]	NA	88	0.0735805
2L	10195323	10198064	10197167	A	C	0.264151	0.16	-0.104151	Inf	intron_variant	MODIFIER	AGAP028444	c.379-42T>G		2L	2742	-	protein_coding_gene	AGAP028444	DUF4806 domain-containing protein [Source:UniProtKB/TrEMBL;Acc:A0A1S4HEM1]	NA	88	0.0735805
2L	10195323	10198064	10196286	A	G	0.473684	0.275362	-0.198322	Inf	synonymous_variant	LOW	AGAP028444	c.1041T>C	p.Ser347Ser	2L	2742	-	protein_coding_gene	AGAP028444	DUF4806 domain-containing protein [Source:UniProtKB/TrEMBL;Acc:A0A1S4HEM1]	NA	88	0.0735805
2L	10195323	10198064	10196888	G	A	0.666667	0.305085	-0.361582	Inf	upstream_gene_variant	MODIFIER	AGAP005108	c.-2349G>A		2L	2742	-	protein_coding_gene	AGAP028444	DUF4806 domain-containing protein [Source:UniProtKB/TrEMBL;Acc:A0A1S4HEM1]	NA	88	0.0735805
2L	10195323	10198064	10196445	T	C	0.688525	0.311475	-0.377049	Inf	synonymous_variant	LOW	AGAP028444	c.882A>G	p.Leu294Leu	2L	2742	-	protein_coding_gene	AGAP028444	DUF4806 domain-containing protein [Source:UniProtKB/TrEMBL;Acc:A0A1S4HEM1]	NA	88	0.0735805
2L	10195323	10198064	10197748	C	A	0.833333	0.686275	-0.147059	Inf	missense_variant	MODERATE	AGAP028444	c.31G>T	p.Gly11Trp	2L	2742	-	protein_coding_gene	AGAP028444	DUF4806 domain-containing protein [Source:UniProtKB/TrEMBL;Acc:A0A1S4HEM1]	NA	88	0.0735805
2L	10195323	10198064	10196834	A	T	0.86	0.46875	-0.39125	Inf	intron_variant	MODIFIER	AGAP028444	c.556+17T>A		2L	2742	-	protein_coding_gene	AGAP028444	DUF4806 domain-containing protein [Source:UniProtKB/TrEMBL;Acc:A0A1S4HEM1]	NA	88	0.0735805
2L	10195323	10198064	10197265	A	G	0.810345	0.428571	-0.381773	Inf	upstream_gene_variant	MODIFIER	AGAP029362	c.-2320T>C		2L	2742	-	protein_coding_gene	AGAP028444	DUF4806 domain-containing protein [Source:UniProtKB/TrEMBL;Acc:A0A1S4HEM1]	NA	88	0.0735805
2L	10195323	10198064	10197198	C	T	0.305085	0.155556	-0.149529	Inf	upstream_gene_variant	MODIFIER	AGAP005108	c.-2039C>T		2L	2742	-	protein_coding_gene	AGAP028444	DUF4806 domain-containing protein [Source:UniProtKB/TrEMBL;Acc:A0A1S4HEM1]	NA	88	0.0735805
2L	10195323	10198064	10196445	T	C	0.688525	0.311475	-0.377049	Inf	upstream_gene_variant	MODIFIER	AGAP005108	c.-2215T>C		2L	2742	-	protein_coding_gene	AGAP028444	DUF4806 domain-containing protein [Source:UniProtKB/TrEMBL;Acc:A0A1S4HEM1]	NA	88	0.0735805
2L	10195323	10198064	10196157	T	C	0.55814	0.33871	-0.21943	Inf	upstream_gene_variant	MODIFIER	AGAP029362	c.-1212A>G		2L	2742	-	protein_coding_gene	AGAP028444	DUF4806 domain-containing protein [Source:UniProtKB/TrEMBL;Acc:A0A1S4HEM1]	NA	88	0.0735805
2L	10195323	10198064	10196888	G	A	0.666667	0.305085	-0.361582	Inf	synonymous_variant	LOW	AGAP028444	c.519C>T	p.Tyr173Tyr	2L	2742	-	protein_coding_gene	AGAP028444	DUF4806 domain-containing protein [Source:UniProtKB/TrEMBL;Acc:A0A1S4HEM1]	NA	88	0.0735805
2L	10195323	10198064	10196888	G	A	0.666667	0.305085	-0.361582	Inf	synonymous_variant	LOW	AGAP028444	c.519C>T	p.Tyr173Tyr	2L	2742	-	protein_coding_gene	AGAP028444	DUF4806 domain-containing protein [Source:UniProtKB/TrEMBL;Acc:A0A1S4HEM1]	NA	88	0.0735805
2L	10195323	10198064	10196893	T	G	0.906977	0.474576	-0.4324	Inf	missense_variant	MODERATE	AGAP028444	c.514A>C	p.Lys172Gln	2L	2742	-	protein_coding_gene	AGAP028444	DUF4806 domain-containing protein [Source:UniProtKB/TrEMBL;Acc:A0A1S4HEM1]	NA	88	0.0735805
2L	10195323	10198064	10197265	A	G	0.810345	0.428571	-0.381773	Inf	upstream_gene_variant	MODIFIER	AGAP005108	c.-1972A>G		2L	2742	-	protein_coding_gene	AGAP028444	DUF4806 domain-containing protein [Source:UniProtKB/TrEMBL;Acc:A0A1S4HEM1]	NA	88	0.0735805
2L	10195323	10198064	10197748	C	A	0.833333	0.686275	-0.147059	Inf	upstream_gene_variant	MODIFIER	AGAP005108	c.-1489C>A		2L	2742	-	protein_coding_gene	AGAP028444	DUF4806 domain-containing protein [Source:UniProtKB/TrEMBL;Acc:A0A1S4HEM1]	NA	88	0.0735805
2L	10195323	10198064	10197725	C	T	0.82	0.66	-0.16	Inf	upstream_gene_variant	MODIFIER	AGAP005108	c.-1512C>T		2L	2742	-	protein_coding_gene	AGAP028444	DUF4806 domain-containing protein [Source:UniProtKB/TrEMBL;Acc:A0A1S4HEM1]	NA	88	0.0735805
2L	10195323	10198064	10196313	A	G	0.734375	0.469697	-0.264678	Inf	synonymous_variant	LOW	AGAP028444	c.1014T>C	p.Phe338Phe	2L	2742	-	protein_coding_gene	AGAP028444	DUF4806 domain-containing protein [Source:UniProtKB/TrEMBL;Acc:A0A1S4HEM1]	NA	88	0.0735805
2L	10195323	10198064	10197272	T	C	0.8	0.4375	-0.3625	Inf	upstream_gene_variant	MODIFIER	AGAP005108	c.-1388T>C		2L	2742	-	protein_coding_gene	AGAP028444	DUF4806 domain-containing protein [Source:UniProtKB/TrEMBL;Acc:A0A1S4HEM1]	NA	88	0.0735805
2L	10195323	10198064	10196445	T	C	0.688525	0.311475	-0.377049	Inf	upstream_gene_variant	MODIFIER	AGAP029362	c.-1500A>G		2L	2742	-	protein_coding_gene	AGAP028444	DUF4806 domain-containing protein [Source:UniProtKB/TrEMBL;Acc:A0A1S4HEM1]	NA	88	0.0735805
2L	10195323	10198064	10197272	T	C	0.8	0.4375	-0.3625	Inf	upstream_gene_variant	MODIFIER	AGAP005108	c.-1965T>C		2L	2742	-	protein_coding_gene	AGAP028444	DUF4806 domain-containing protein [Source:UniProtKB/TrEMBL;Acc:A0A1S4HEM1]	NA	88	0.0735805
2L	10195323	10198064	10197327	G	A	0.527273	0.333333	-0.193939	Inf	upstream_gene_variant	MODIFIER	AGAP005108	c.-1333G>A		2L	2742	-	protein_coding_gene	AGAP028444	DUF4806 domain-containing protein [Source:UniProtKB/TrEMBL;Acc:A0A1S4HEM1]	NA	88	0.0735805
2L	10195323	10198064	10196834	A	T	0.86	0.46875	-0.39125	Inf	upstream_gene_variant	MODIFIER	AGAP005108	c.-2403A>T		2L	2742	-	protein_coding_gene	AGAP028444	DUF4806 domain-containing protein [Source:UniProtKB/TrEMBL;Acc:A0A1S4HEM1]	NA	88	0.0735805
2L	10195323	10198064	10196834	A	T	0.86	0.46875	-0.39125	Inf	upstream_gene_variant	MODIFIER	AGAP029362	c.-1889T>A		2L	2742	-	protein_coding_gene	AGAP028444	DUF4806 domain-containing protein [Source:UniProtKB/TrEMBL;Acc:A0A1S4HEM1]	NA	88	0.0735805
2L	10195323	10198064	10197272	T	C	0.8	0.4375	-0.3625	Inf	missense_variant	MODERATE	AGAP028444	c.331A>G	p.Lys111Glu	2L	2742	-	protein_coding_gene	AGAP028444	DUF4806 domain-containing protein [Source:UniProtKB/TrEMBL;Acc:A0A1S4HEM1]	NA	88	0.0735805
2L	10195323	10198064	10196888	G	A	0.666667	0.305085	-0.361582	Inf	upstream_gene_variant	MODIFIER	AGAP029362	c.-1943C>T		2L	2742	-	protein_coding_gene	AGAP028444	DUF4806 domain-containing protein [Source:UniProtKB/TrEMBL;Acc:A0A1S4HEM1]	NA	88	0.0735805
2L	10195323	10198064	10197327	G	A	0.527273	0.333333	-0.193939	Inf	intron_variant	MODIFIER	AGAP028444	c.302-26C>T		2L	2742	-	protein_coding_gene	AGAP028444	DUF4806 domain-containing protein [Source:UniProtKB/TrEMBL;Acc:A0A1S4HEM1]	NA	88	0.0735805
2L	10195323	10198064	10196157	T	C	0.55814	0.33871	-0.21943	Inf	intron_variant	MODIFIER	AGAP028444	c.816+354A>G		2L	2742	-	protein_coding_gene	AGAP028444	DUF4806 domain-containing protein [Source:UniProtKB/TrEMBL;Acc:A0A1S4HEM1]	NA	88	0.0735805
2L	10198419	10202718	10201445	T	A	0.729167	0.54717	-0.181997	Inf	intron_variant	MODIFIER	AGAP005108	c.772+109T>A		2L	4300	+	protein_coding_gene	AGAP005108	Proliferation-associated 2G4	NA	94	0.0602494
2L	10198419	10202718	10201580	G	C	0.276316	0.264151	-0.0121648	Inf	upstream_gene_variant	MODIFIER	AGAP028444	c.-3802C>G		2L	4300	+	protein_coding_gene	AGAP005108	Proliferation-associated 2G4	NA	94	0.0602494
2L	10198419	10202718	10201362	A	T	0.32	0.220339	-0.099661	Inf	intron_variant	MODIFIER	AGAP005108	c.772+26A>T		2L	4300	+	protein_coding_gene	AGAP005108	Proliferation-associated 2G4	NA	94	0.0602494
2L	10198419	10202718	10201445	T	A	0.729167	0.54717	-0.181997	Inf	upstream_gene_variant	MODIFIER	Actincytosk	c.-2876T>A		2L	4300	+	protein_coding_gene	AGAP005108	Proliferation-associated 2G4	NA	94	0.0602494
2L	10198419	10202718	10202257	C	T	0.22	0.315068	0.0950685	Inf	upstream_gene_variant	MODIFIER	AGAP028444	c.-4479G>A		2L	4300	+	protein_coding_gene	AGAP005108	Proliferation-associated 2G4	NA	94	0.0602494
2L	10198419	10202718	10201481	T	A	0.54717	0.340426	-0.206744	Inf	upstream_gene_variant	MODIFIER	AGAP028444	c.-3703A>T		2L	4300	+	protein_coding_gene	AGAP005108	Proliferation-associated 2G4	NA	94	0.0602494
2L	10198419	10202718	10201481	T	A	0.54717	0.340426	-0.206744	Inf	upstream_gene_variant	MODIFIER	Actincytosk	c.-2840T>A		2L	4300	+	protein_coding_gene	AGAP005108	Proliferation-associated 2G4	NA	94	0.0602494
2L	10198419	10202718	10201541	A	T	0.79661	0.617021	-0.179589	Inf	upstream_gene_variant	MODIFIER	AGAP028444	c.-3763T>A		2L	4300	+	protein_coding_gene	AGAP005108	Proliferation-associated 2G4	NA	94	0.0602494
2L	10198419	10202718	10201481	T	A	0.54717	0.340426	-0.206744	Inf	intron_variant	MODIFIER	AGAP005108	c.772+145T>A		2L	4300	+	protein_coding_gene	AGAP005108	Proliferation-associated 2G4	NA	94	0.0602494
2L	10198419	10202718	10201445	T	A	0.729167	0.54717	-0.181997	Inf	intron_variant	MODIFIER	AGAP005108	c.940+109T>A		2L	4300	+	protein_coding_gene	AGAP005108	Proliferation-associated 2G4	NA	94	0.0602494
2L	10198419	10202718	10201445	T	A	0.729167	0.54717	-0.181997	Inf	upstream_gene_variant	MODIFIER	AGAP028444	c.-3667A>T		2L	4300	+	protein_coding_gene	AGAP005108	Proliferation-associated 2G4	NA	94	0.0602494
2L	10198419	10202718	10201362	A	T	0.32	0.220339	-0.099661	Inf	downstream_gene_variant	MODIFIER	AGAP005109	c.*1513T>A		2L	4300	+	protein_coding_gene	AGAP005108	Proliferation-associated 2G4	NA	94	0.0602494
2L	10198419	10202718	10201445	T	A	0.729167	0.54717	-0.181997	Inf	downstream_gene_variant	MODIFIER	AGAP005109	c.*1430A>T		2L	4300	+	protein_coding_gene	AGAP005108	Proliferation-associated 2G4	NA	94	0.0602494
2L	10198419	10202718	10200819	A	G	0.830189	0.518519	-0.31167	Inf	upstream_gene_variant	MODIFIER	AGAP028444	c.-3041T>C		2L	4300	+	protein_coding_gene	AGAP005108	Proliferation-associated 2G4	NA	94	0.0602494
2L	10198419	10202718	10201362	A	T	0.32	0.220339	-0.099661	Inf	upstream_gene_variant	MODIFIER	Actincytosk	c.-2959A>T		2L	4300	+	protein_coding_gene	AGAP005108	Proliferation-associated 2G4	NA	94	0.0602494
2L	10198419	10202718	10201541	A	T	0.79661	0.617021	-0.179589	Inf	downstream_gene_variant	MODIFIER	AGAP005109	c.*1334T>A		2L	4300	+	protein_coding_gene	AGAP005108	Proliferation-associated 2G4	NA	94	0.0602494
2L	10198419	10202718	10201481	T	A	0.54717	0.340426	-0.206744	Inf	upstream_gene_variant	MODIFIER	AGAP028444	c.-3703A>T		2L	4300	+	protein_coding_gene	AGAP005108	Proliferation-associated 2G4	NA	94	0.0602494
2L	10198419	10202718	10201445	T	A	0.729167	0.54717	-0.181997	Inf	upstream_gene_variant	MODIFIER	AGAP028444	c.-3667A>T		2L	4300	+	protein_coding_gene	AGAP005108	Proliferation-associated 2G4	NA	94	0.0602494
2L	10198419	10202718	10199142	G	A	0.574074	0.295082	-0.278992	Inf	upstream_gene_variant	MODIFIER	Actincytosk	c.-5179G>A		2L	4300	+	protein_coding_gene	AGAP005108	Proliferation-associated 2G4	NA	94	0.0602494
2L	10198419	10202718	10201481	T	A	0.54717	0.340426	-0.206744	Inf	downstream_gene_variant	MODIFIER	AGAP005109	c.*1394A>T		2L	4300	+	protein_coding_gene	AGAP005108	Proliferation-associated 2G4	NA	94	0.0602494
2L	10198419	10202718	10201362	A	T	0.32	0.220339	-0.099661	Inf	intron_variant	MODIFIER	AGAP005108	c.940+26A>T		2L	4300	+	protein_coding_gene	AGAP005108	Proliferation-associated 2G4	NA	94	0.0602494
2L	10198419	10202718	10202397	C	T	0.565217	0.234375	-0.330842	Inf	3_prime_UTR_variant	MODIFIER	AGAP005108	c.*401C>T		2L	4300	+	protein_coding_gene	AGAP005108	Proliferation-associated 2G4	NA	94	0.0602494
2L	10198419	10202718	10202257	C	T	0.22	0.315068	0.0950685	Inf	3_prime_UTR_variant	MODIFIER	AGAP005108	c.*261C>T		2L	4300	+	protein_coding_gene	AGAP005108	Proliferation-associated 2G4	NA	94	0.0602494
2L	10198419	10202718	10202257	C	T	0.22	0.315068	0.0950685	Inf	upstream_gene_variant	MODIFIER	AGAP028444	c.-4479G>A		2L	4300	+	protein_coding_gene	AGAP005108	Proliferation-associated 2G4	NA	94	0.0602494
2L	10198419	10202718	10201541	A	T	0.79661	0.617021	-0.179589	Inf	upstream_gene_variant	MODIFIER	AGAP028444	c.-3763T>A		2L	4300	+	protein_coding_gene	AGAP005108	Proliferation-associated 2G4	NA	94	0.0602494
2L	10198419	10202718	10202257	C	T	0.22	0.315068	0.0950685	Inf	downstream_gene_variant	MODIFIER	AGAP005109	c.*618G>A		2L	4300	+	protein_coding_gene	AGAP005108	Proliferation-associated 2G4	NA	94	0.0602494
2L	10198419	10202718	10199462	A	G	0.803279	0.42	-0.383279	Inf	upstream_gene_variant	MODIFIER	AGAP029362	c.-4517T>C		2L	4300	+	protein_coding_gene	AGAP005108	Proliferation-associated 2G4	NA	94	0.0602494
2L	10198419	10202718	10201541	A	T	0.79661	0.617021	-0.179589	Inf	upstream_gene_variant	MODIFIER	Actincytosk	c.-2780A>T		2L	4300	+	protein_coding_gene	AGAP005108	Proliferation-associated 2G4	NA	94	0.0602494
2L	10198419	10202718	10201481	T	A	0.54717	0.340426	-0.206744	Inf	intron_variant	MODIFIER	AGAP005108	c.940+145T>A		2L	4300	+	protein_coding_gene	AGAP005108	Proliferation-associated 2G4	NA	94	0.0602494
2L	10198419	10202718	10199445	T	A	0.732143	0.431373	-0.30077	Inf	intron_variant	MODIFIER	AGAP005108	c.192+32T>A		2L	4300	+	protein_coding_gene	AGAP005108	Proliferation-associated 2G4	NA	94	0.0602494
2L	10198419	10202718	10199445	T	A	0.732143	0.431373	-0.30077	Inf	upstream_gene_variant	MODIFIER	AGAP028444	c.-1667A>T		2L	4300	+	protein_coding_gene	AGAP005108	Proliferation-associated 2G4	NA	94	0.0602494
2L	10198419	10202718	10201580	G	C	0.276316	0.264151	-0.0121648	Inf	intron_variant	MODIFIER	AGAP005108	c.941-115G>C		2L	4300	+	protein_coding_gene	AGAP005108	Proliferation-associated 2G4	NA	94	0.0602494
2L	10198419	10202718	10202397	C	T	0.565217	0.234375	-0.330842	Inf	upstream_gene_variant	MODIFIER	AGAP028444	c.-4619G>A		2L	4300	+	protein_coding_gene	AGAP005108	Proliferation-associated 2G4	NA	94	0.0602494
2L	10198419	10202718	10202397	C	T	0.565217	0.234375	-0.330842	Inf	3_prime_UTR_variant	MODIFIER	AGAP005108	c.*401C>T		2L	4300	+	protein_coding_gene	AGAP005108	Proliferation-associated 2G4	NA	94	0.0602494
2L	10198419	10202718	10202234	G	T	0.130435	0.333333	0.202899	Inf	3_prime_UTR_variant	MODIFIER	AGAP005108	c.*238G>T		2L	4300	+	protein_coding_gene	AGAP005108	Proliferation-associated 2G4	NA	94	0.0602494
2L	10198419	10202718	10199454	C	T	0.508772	0.145833	-0.362939	Inf	upstream_gene_variant	MODIFIER	AGAP029362	c.-4509G>A		2L	4300	+	protein_coding_gene	AGAP005108	Proliferation-associated 2G4	NA	94	0.0602494
2L	10198419	10202718	10199445	T	A	0.732143	0.431373	-0.30077	Inf	upstream_gene_variant	MODIFIER	Actincytosk	c.-4876T>A		2L	4300	+	protein_coding_gene	AGAP005108	Proliferation-associated 2G4	NA	94	0.0602494
2L	10198419	10202718	10202257	C	T	0.22	0.315068	0.0950685	Inf	3_prime_UTR_variant	MODIFIER	AGAP005108	c.*261C>T		2L	4300	+	protein_coding_gene	AGAP005108	Proliferation-associated 2G4	NA	94	0.0602494
2L	10198419	10202718	10202251	T	C	0.191489	0.314286	0.122796	Inf	downstream_gene_variant	MODIFIER	AGAP005109	c.*624A>G		2L	4300	+	protein_coding_gene	AGAP005108	Proliferation-associated 2G4	NA	94	0.0602494
2L	10198419	10202718	10201541	A	T	0.79661	0.617021	-0.179589	Inf	intron_variant	MODIFIER	AGAP005108	c.773-154A>T		2L	4300	+	protein_coding_gene	AGAP005108	Proliferation-associated 2G4	NA	94	0.0602494
2L	10198419	10202718	10202149	C	T	0.705882	0.25	-0.455882	Inf	upstream_gene_variant	MODIFIER	Actincytosk	c.-2172C>T		2L	4300	+	protein_coding_gene	AGAP005108	Proliferation-associated 2G4	NA	94	0.0602494
2L	10198419	10202718	10201362	A	T	0.32	0.220339	-0.099661	Inf	upstream_gene_variant	MODIFIER	AGAP028444	c.-3584T>A		2L	4300	+	protein_coding_gene	AGAP005108	Proliferation-associated 2G4	NA	94	0.0602494
2L	10198419	10202718	10201541	A	T	0.79661	0.617021	-0.179589	Inf	intron_variant	MODIFIER	AGAP005108	c.941-154A>T		2L	4300	+	protein_coding_gene	AGAP005108	Proliferation-associated 2G4	NA	94	0.0602494
2L	10198419	10202718	10200020	C	T	0.672131	0.415385	-0.256747	Inf	upstream_gene_variant	MODIFIER	Actincytosk	c.-4301C>T		2L	4300	+	protein_coding_gene	AGAP005108	Proliferation-associated 2G4	NA	94	0.0602494
2L	10198419	10202718	10200819	A	G	0.830189	0.518519	-0.31167	Inf	intron_variant	MODIFIER	AGAP005108	c.807+364A>G		2L	4300	+	protein_coding_gene	AGAP005108	Proliferation-associated 2G4	NA	94	0.0602494
2L	10198419	10202718	10202234	G	T	0.130435	0.333333	0.202899	Inf	upstream_gene_variant	MODIFIER	Actincytosk	c.-2087G>T		2L	4300	+	protein_coding_gene	AGAP005108	Proliferation-associated 2G4	NA	94	0.0602494
2L	10198419	10202718	10202234	G	T	0.130435	0.333333	0.202899	Inf	3_prime_UTR_variant	MODIFIER	AGAP005108	c.*238G>T		2L	4300	+	protein_coding_gene	AGAP005108	Proliferation-associated 2G4	NA	94	0.0602494
2L	10198419	10202718	10199023	T	A	0.217391	0.240741	0.0233494	Inf	downstream_gene_variant	MODIFIER	AGAP005109	c.*3852A>T		2L	4300	+	protein_coding_gene	AGAP005108	Proliferation-associated 2G4	NA	94	0.0602494
2L	10198419	10202718	10201682	G	C	0.253731	0.209677	-0.0440539	Inf	upstream_gene_variant	MODIFIER	AGAP028444	c.-3904C>G		2L	4300	+	protein_coding_gene	AGAP005108	Proliferation-associated 2G4	NA	94	0.0602494
2L	10198419	10202718	10199023	T	A	0.217391	0.240741	0.0233494	Inf	upstream_gene_variant	MODIFIER	AGAP028444	c.-1245A>T		2L	4300	+	protein_coding_gene	AGAP005108	Proliferation-associated 2G4	NA	94	0.0602494
2L	10198419	10202718	10199454	C	T	0.508772	0.145833	-0.362939	Inf	intron_variant	MODIFIER	AGAP005108	c.24+41C>T		2L	4300	+	protein_coding_gene	AGAP005108	Proliferation-associated 2G4	NA	94	0.0602494
2L	10198419	10202718	10201580	G	C	0.276316	0.264151	-0.0121648	Inf	upstream_gene_variant	MODIFIER	Actincytosk	c.-2741G>C		2L	4300	+	protein_coding_gene	AGAP005108	Proliferation-associated 2G4	NA	94	0.0602494
2L	10198419	10202718	10202251	T	C	0.191489	0.314286	0.122796	Inf	upstream_gene_variant	MODIFIER	AGAP028444	c.-4473A>G		2L	4300	+	protein_coding_gene	AGAP005108	Proliferation-associated 2G4	NA	94	0.0602494
2L	10198419	10202718	10202234	G	T	0.130435	0.333333	0.202899	Inf	upstream_gene_variant	MODIFIER	AGAP028444	c.-4456C>A		2L	4300	+	protein_coding_gene	AGAP005108	Proliferation-associated 2G4	NA	94	0.0602494
2L	10198419	10202718	10202149	C	T	0.705882	0.25	-0.455882	Inf	downstream_gene_variant	MODIFIER	AGAP005109	c.*726G>A		2L	4300	+	protein_coding_gene	AGAP005108	Proliferation-associated 2G4	NA	94	0.0602494
2L	10198419	10202718	10199142	G	A	0.574074	0.295082	-0.278992	Inf	upstream_gene_variant	MODIFIER	AGAP029362	c.-4197C>T		2L	4300	+	protein_coding_gene	AGAP005108	Proliferation-associated 2G4	NA	94	0.0602494
2L	10198419	10202718	10202251	T	C	0.191489	0.314286	0.122796	Inf	3_prime_UTR_variant	MODIFIER	AGAP005108	c.*255T>C		2L	4300	+	protein_coding_gene	AGAP005108	Proliferation-associated 2G4	NA	94	0.0602494
2L	10198419	10202718	10201362	A	T	0.32	0.220339	-0.099661	Inf	upstream_gene_variant	MODIFIER	AGAP028444	c.-3584T>A		2L	4300	+	protein_coding_gene	AGAP005108	Proliferation-associated 2G4	NA	94	0.0602494
2L	10198419	10202718	10199142	G	A	0.574074	0.295082	-0.278992	Inf	upstream_gene_variant	MODIFIER	AGAP028444	c.-1364C>T		2L	4300	+	protein_coding_gene	AGAP005108	Proliferation-associated 2G4	NA	94	0.0602494
2L	10198419	10202718	10202251	T	C	0.191489	0.314286	0.122796	Inf	upstream_gene_variant	MODIFIER	Actincytosk	c.-2070T>C		2L	4300	+	protein_coding_gene	AGAP005108	Proliferation-associated 2G4	NA	94	0.0602494
2L	10198419	10202718	10201580	G	C	0.276316	0.264151	-0.0121648	Inf	downstream_gene_variant	MODIFIER	AGAP005109	c.*1295C>G		2L	4300	+	protein_coding_gene	AGAP005108	Proliferation-associated 2G4	NA	94	0.0602494
2L	10198419	10202718	10199023	T	A	0.217391	0.240741	0.0233494	Inf	intron_variant	MODIFIER	AGAP005108	c.94+270T>A		2L	4300	+	protein_coding_gene	AGAP005108	Proliferation-associated 2G4	NA	94	0.0602494
2L	10198419	10202718	10201682	G	C	0.253731	0.209677	-0.0440539	Inf	upstream_gene_variant	MODIFIER	AGAP028444	c.-3904C>G		2L	4300	+	protein_coding_gene	AGAP005108	Proliferation-associated 2G4	NA	94	0.0602494
2L	10198419	10202718	10201682	G	C	0.253731	0.209677	-0.0440539	Inf	upstream_gene_variant	MODIFIER	Actincytosk	c.-2639G>C		2L	4300	+	protein_coding_gene	AGAP005108	Proliferation-associated 2G4	NA	94	0.0602494
2L	10198419	10202718	10199454	C	T	0.508772	0.145833	-0.362939	Inf	intron_variant	MODIFIER	AGAP005108	c.192+41C>T		2L	4300	+	protein_coding_gene	AGAP005108	Proliferation-associated 2G4	NA	94	0.0602494
2L	10198419	10202718	10202234	G	T	0.130435	0.333333	0.202899	Inf	downstream_gene_variant	MODIFIER	AGAP005109	c.*641C>A		2L	4300	+	protein_coding_gene	AGAP005108	Proliferation-associated 2G4	NA	94	0.0602494
2L	10198419	10202718	10199445	T	A	0.732143	0.431373	-0.30077	Inf	intron_variant	MODIFIER	AGAP005108	c.24+32T>A		2L	4300	+	protein_coding_gene	AGAP005108	Proliferation-associated 2G4	NA	94	0.0602494
2L	10198419	10202718	10202251	T	C	0.191489	0.314286	0.122796	Inf	3_prime_UTR_variant	MODIFIER	AGAP005108	c.*255T>C		2L	4300	+	protein_coding_gene	AGAP005108	Proliferation-associated 2G4	NA	94	0.0602494
2L	10198419	10202718	10202251	T	C	0.191489	0.314286	0.122796	Inf	upstream_gene_variant	MODIFIER	AGAP028444	c.-4473A>G		2L	4300	+	protein_coding_gene	AGAP005108	Proliferation-associated 2G4	NA	94	0.0602494
2L	10198419	10202718	10199528	T	G	0.47541	0.25	-0.22541	Inf	upstream_gene_variant	MODIFIER	AGAP028444	c.-1750A>C		2L	4300	+	protein_coding_gene	AGAP005108	Proliferation-associated 2G4	NA	94	0.0602494
2L	10198419	10202718	10199454	C	T	0.508772	0.145833	-0.362939	Inf	downstream_gene_variant	MODIFIER	AGAP005109	c.*3421G>A		2L	4300	+	protein_coding_gene	AGAP005108	Proliferation-associated 2G4	NA	94	0.0602494
2L	10198419	10202718	10199528	T	G	0.47541	0.25	-0.22541	Inf	upstream_gene_variant	MODIFIER	AGAP028444	c.-1750A>C		2L	4300	+	protein_coding_gene	AGAP005108	Proliferation-associated 2G4	NA	94	0.0602494
2L	10198419	10202718	10199142	G	A	0.574074	0.295082	-0.278992	Inf	upstream_gene_variant	MODIFIER	AGAP028444	c.-1364C>T		2L	4300	+	protein_coding_gene	AGAP005108	Proliferation-associated 2G4	NA	94	0.0602494
2L	10198419	10202718	10201656	G	A	0.261538	0.240741	-0.0207977	Inf	upstream_gene_variant	MODIFIER	AGAP028444	c.-3878C>T		2L	4300	+	protein_coding_gene	AGAP005108	Proliferation-associated 2G4	NA	94	0.0602494
2L	10198419	10202718	10202397	C	T	0.565217	0.234375	-0.330842	Inf	upstream_gene_variant	MODIFIER	AGAP028444	c.-4619G>A		2L	4300	+	protein_coding_gene	AGAP005108	Proliferation-associated 2G4	NA	94	0.0602494
2L	10198419	10202718	10199142	G	A	0.574074	0.295082	-0.278992	Inf	downstream_gene_variant	MODIFIER	AGAP005109	c.*3733C>T		2L	4300	+	protein_coding_gene	AGAP005108	Proliferation-associated 2G4	NA	94	0.0602494
2L	10198419	10202718	10199142	G	A	0.574074	0.295082	-0.278992	Inf	5_prime_UTR_variant	MODIFIER	AGAP005108	c.-95G>A		2L	4300	+	protein_coding_gene	AGAP005108	Proliferation-associated 2G4	NA	94	0.0602494
2L	10198419	10202718	10201682	G	C	0.253731	0.209677	-0.0440539	Inf	intron_variant	MODIFIER	AGAP005108	c.773-13G>C		2L	4300	+	protein_coding_gene	AGAP005108	Proliferation-associated 2G4	NA	94	0.0602494
2L	10198419	10202718	10202257	C	T	0.22	0.315068	0.0950685	Inf	upstream_gene_variant	MODIFIER	Actincytosk	c.-2064C>T		2L	4300	+	protein_coding_gene	AGAP005108	Proliferation-associated 2G4	NA	94	0.0602494
2L	10198419	10202718	10199454	C	T	0.508772	0.145833	-0.362939	Inf	upstream_gene_variant	MODIFIER	AGAP028444	c.-1676G>A		2L	4300	+	protein_coding_gene	AGAP005108	Proliferation-associated 2G4	NA	94	0.0602494
2L	10198419	10202718	10199445	T	A	0.732143	0.431373	-0.30077	Inf	upstream_gene_variant	MODIFIER	AGAP028444	c.-1667A>T		2L	4300	+	protein_coding_gene	AGAP005108	Proliferation-associated 2G4	NA	94	0.0602494
2L	10198419	10202718	10200819	A	G	0.830189	0.518519	-0.31167	Inf	upstream_gene_variant	MODIFIER	AGAP028444	c.-3041T>C		2L	4300	+	protein_coding_gene	AGAP005108	Proliferation-associated 2G4	NA	94	0.0602494
2L	10198419	10202718	10199528	T	G	0.47541	0.25	-0.22541	Inf	intron_variant	MODIFIER	AGAP005108	c.24+115T>G		2L	4300	+	protein_coding_gene	AGAP005108	Proliferation-associated 2G4	NA	94	0.0602494
2L	10198419	10202718	10200819	A	G	0.830189	0.518519	-0.31167	Inf	downstream_gene_variant	MODIFIER	AGAP005109	c.*2056T>C		2L	4300	+	protein_coding_gene	AGAP005108	Proliferation-associated 2G4	NA	94	0.0602494
2L	10198419	10202718	10199528	T	G	0.47541	0.25	-0.22541	Inf	upstream_gene_variant	MODIFIER	Actincytosk	c.-4793T>G		2L	4300	+	protein_coding_gene	AGAP005108	Proliferation-associated 2G4	NA	94	0.0602494
2L	10198419	10202718	10200020	C	T	0.672131	0.415385	-0.256747	Inf	synonymous_variant	LOW	AGAP005108	c.204C>T	p.Ala68Ala	2L	4300	+	protein_coding_gene	AGAP005108	Proliferation-associated 2G4	NA	94	0.0602494
2L	10198419	10202718	10199478	T	C	0.254237	0.204082	-0.0501557	Inf	downstream_gene_variant	MODIFIER	AGAP005109	c.*3397A>G		2L	4300	+	protein_coding_gene	AGAP005108	Proliferation-associated 2G4	NA	94	0.0602494
2L	10198419	10202718	10199445	T	A	0.732143	0.431373	-0.30077	Inf	downstream_gene_variant	MODIFIER	AGAP005109	c.*3430A>T		2L	4300	+	protein_coding_gene	AGAP005108	Proliferation-associated 2G4	NA	94	0.0602494
2L	10198419	10202718	10202149	C	T	0.705882	0.25	-0.455882	Inf	upstream_gene_variant	MODIFIER	AGAP028444	c.-4371G>A		2L	4300	+	protein_coding_gene	AGAP005108	Proliferation-associated 2G4	NA	94	0.0602494
2L	10198419	10202718	10199023	T	A	0.217391	0.240741	0.0233494	Inf	upstream_gene_variant	MODIFIER	AGAP029362	c.-4078A>T		2L	4300	+	protein_coding_gene	AGAP005108	Proliferation-associated 2G4	NA	94	0.0602494
2L	10198419	10202718	10199023	T	A	0.217391	0.240741	0.0233494	Inf	upstream_gene_variant	MODIFIER	Actincytosk	c.-5298T>A		2L	4300	+	protein_coding_gene	AGAP005108	Proliferation-associated 2G4	NA	94	0.0602494
2L	10198419	10202718	10199462	A	G	0.803279	0.42	-0.383279	Inf	upstream_gene_variant	MODIFIER	AGAP028444	c.-1684T>C		2L	4300	+	protein_coding_gene	AGAP005108	Proliferation-associated 2G4	NA	94	0.0602494
2L	10198419	10202718	10199142	G	A	0.574074	0.295082	-0.278992	Inf	intron_variant	MODIFIER	AGAP005108	c.95-174G>A		2L	4300	+	protein_coding_gene	AGAP005108	Proliferation-associated 2G4	NA	94	0.0602494
2L	10198419	10202718	10199445	T	A	0.732143	0.431373	-0.30077	Inf	upstream_gene_variant	MODIFIER	AGAP029362	c.-4500A>T		2L	4300	+	protein_coding_gene	AGAP005108	Proliferation-associated 2G4	NA	94	0.0602494
2L	10198419	10202718	10202149	C	T	0.705882	0.25	-0.455882	Inf	3_prime_UTR_variant	MODIFIER	AGAP005108	c.*153C>T		2L	4300	+	protein_coding_gene	AGAP005108	Proliferation-associated 2G4	NA	94	0.0602494
2L	10198419	10202718	10201656	G	A	0.261538	0.240741	-0.0207977	Inf	upstream_gene_variant	MODIFIER	AGAP028444	c.-3878C>T		2L	4300	+	protein_coding_gene	AGAP005108	Proliferation-associated 2G4	NA	94	0.0602494
2L	10198419	10202718	10199478	T	C	0.254237	0.204082	-0.0501557	Inf	upstream_gene_variant	MODIFIER	AGAP028444	c.-1700A>G		2L	4300	+	protein_coding_gene	AGAP005108	Proliferation-associated 2G4	NA	94	0.0602494
2L	10198419	10202718	10199462	A	G	0.803279	0.42	-0.383279	Inf	upstream_gene_variant	MODIFIER	Actincytosk	c.-4859A>G		2L	4300	+	protein_coding_gene	AGAP005108	Proliferation-associated 2G4	NA	94	0.0602494
2L	10198419	10202718	10201656	G	A	0.261538	0.240741	-0.0207977	Inf	intron_variant	MODIFIER	AGAP005108	c.773-39G>A		2L	4300	+	protein_coding_gene	AGAP005108	Proliferation-associated 2G4	NA	94	0.0602494
2L	10198419	10202718	10199462	A	G	0.803279	0.42	-0.383279	Inf	downstream_gene_variant	MODIFIER	AGAP005109	c.*3413T>C		2L	4300	+	protein_coding_gene	AGAP005108	Proliferation-associated 2G4	NA	94	0.0602494
2L	10198419	10202718	10199478	T	C	0.254237	0.204082	-0.0501557	Inf	upstream_gene_variant	MODIFIER	Actincytosk	c.-4843T>C		2L	4300	+	protein_coding_gene	AGAP005108	Proliferation-associated 2G4	NA	94	0.0602494
2L	10198419	10202718	10201656	G	A	0.261538	0.240741	-0.0207977	Inf	upstream_gene_variant	MODIFIER	Actincytosk	c.-2665G>A		2L	4300	+	protein_coding_gene	AGAP005108	Proliferation-associated 2G4	NA	94	0.0602494
2L	10198419	10202718	10201656	G	A	0.261538	0.240741	-0.0207977	Inf	downstream_gene_variant	MODIFIER	AGAP005109	c.*1219C>T		2L	4300	+	protein_coding_gene	AGAP005108	Proliferation-associated 2G4	NA	94	0.0602494
2L	10198419	10202718	10201682	G	C	0.253731	0.209677	-0.0440539	Inf	intron_variant	MODIFIER	AGAP005108	c.941-13G>C		2L	4300	+	protein_coding_gene	AGAP005108	Proliferation-associated 2G4	NA	94	0.0602494
2L	10198419	10202718	10200020	C	T	0.672131	0.415385	-0.256747	Inf	downstream_gene_variant	MODIFIER	AGAP005109	c.*2855G>A		2L	4300	+	protein_coding_gene	AGAP005108	Proliferation-associated 2G4	NA	94	0.0602494
2L	10198419	10202718	10200020	C	T	0.672131	0.415385	-0.256747	Inf	upstream_gene_variant	MODIFIER	AGAP028444	c.-2242G>A		2L	4300	+	protein_coding_gene	AGAP005108	Proliferation-associated 2G4	NA	94	0.0602494
2L	10198419	10202718	10199462	A	G	0.803279	0.42	-0.383279	Inf	intron_variant	MODIFIER	AGAP005108	c.192+49A>G		2L	4300	+	protein_coding_gene	AGAP005108	Proliferation-associated 2G4	NA	94	0.0602494
2L	10198419	10202718	10202234	G	T	0.130435	0.333333	0.202899	Inf	upstream_gene_variant	MODIFIER	AGAP028444	c.-4456C>A		2L	4300	+	protein_coding_gene	AGAP005108	Proliferation-associated 2G4	NA	94	0.0602494
2L	10198419	10202718	10199478	T	C	0.254237	0.204082	-0.0501557	Inf	upstream_gene_variant	MODIFIER	AGAP028444	c.-1700A>G		2L	4300	+	protein_coding_gene	AGAP005108	Proliferation-associated 2G4	NA	94	0.0602494
2L	10198419	10202718	10201656	G	A	0.261538	0.240741	-0.0207977	Inf	intron_variant	MODIFIER	AGAP005108	c.941-39G>A		2L	4300	+	protein_coding_gene	AGAP005108	Proliferation-associated 2G4	NA	94	0.0602494
2L	10198419	10202718	10200819	A	G	0.830189	0.518519	-0.31167	Inf	intron_variant	MODIFIER	AGAP005108	c.639+364A>G		2L	4300	+	protein_coding_gene	AGAP005108	Proliferation-associated 2G4	NA	94	0.0602494
2L	10198419	10202718	10200020	C	T	0.672131	0.415385	-0.256747	Inf	synonymous_variant	LOW	AGAP005108	c.372C>T	p.Ala124Ala	2L	4300	+	protein_coding_gene	AGAP005108	Proliferation-associated 2G4	NA	94	0.0602494
2L	10198419	10202718	10201682	G	C	0.253731	0.209677	-0.0440539	Inf	downstream_gene_variant	MODIFIER	AGAP005109	c.*1193C>G		2L	4300	+	protein_coding_gene	AGAP005108	Proliferation-associated 2G4	NA	94	0.0602494
2L	10198419	10202718	10199454	C	T	0.508772	0.145833	-0.362939	Inf	upstream_gene_variant	MODIFIER	AGAP028444	c.-1676G>A		2L	4300	+	protein_coding_gene	AGAP005108	Proliferation-associated 2G4	NA	94	0.0602494
2L	10198419	10202718	10199023	T	A	0.217391	0.240741	0.0233494	Inf	upstream_gene_variant	MODIFIER	AGAP028444	c.-1245A>T		2L	4300	+	protein_coding_gene	AGAP005108	Proliferation-associated 2G4	NA	94	0.0602494
2L	10198419	10202718	10201580	G	C	0.276316	0.264151	-0.0121648	Inf	upstream_gene_variant	MODIFIER	AGAP028444	c.-3802C>G		2L	4300	+	protein_coding_gene	AGAP005108	Proliferation-associated 2G4	NA	94	0.0602494
2L	10198419	10202718	10199454	C	T	0.508772	0.145833	-0.362939	Inf	upstream_gene_variant	MODIFIER	Actincytosk	c.-4867C>T		2L	4300	+	protein_coding_gene	AGAP005108	Proliferation-associated 2G4	NA	94	0.0602494
2L	10198419	10202718	10202397	C	T	0.565217	0.234375	-0.330842	Inf	upstream_gene_variant	MODIFIER	Actincytosk	c.-1924C>T		2L	4300	+	protein_coding_gene	AGAP005108	Proliferation-associated 2G4	NA	94	0.0602494
2L	10198419	10202718	10199023	T	A	0.217391	0.240741	0.0233494	Inf	5_prime_UTR_variant	MODIFIER	AGAP005108	c.-214T>A		2L	4300	+	protein_coding_gene	AGAP005108	Proliferation-associated 2G4	NA	94	0.0602494
2L	10198419	10202718	10202149	C	T	0.705882	0.25	-0.455882	Inf	upstream_gene_variant	MODIFIER	AGAP028444	c.-4371G>A		2L	4300	+	protein_coding_gene	AGAP005108	Proliferation-associated 2G4	NA	94	0.0602494
2L	10198419	10202718	10199478	T	C	0.254237	0.204082	-0.0501557	Inf	upstream_gene_variant	MODIFIER	AGAP029362	c.-4533A>G		2L	4300	+	protein_coding_gene	AGAP005108	Proliferation-associated 2G4	NA	94	0.0602494
2L	10198419	10202718	10200819	A	G	0.830189	0.518519	-0.31167	Inf	upstream_gene_variant	MODIFIER	Actincytosk	c.-3502A>G		2L	4300	+	protein_coding_gene	AGAP005108	Proliferation-associated 2G4	NA	94	0.0602494
2L	10198419	10202718	10202149	C	T	0.705882	0.25	-0.455882	Inf	3_prime_UTR_variant	MODIFIER	AGAP005108	c.*153C>T		2L	4300	+	protein_coding_gene	AGAP005108	Proliferation-associated 2G4	NA	94	0.0602494
2L	10198419	10202718	10199462	A	G	0.803279	0.42	-0.383279	Inf	upstream_gene_variant	MODIFIER	AGAP028444	c.-1684T>C		2L	4300	+	protein_coding_gene	AGAP005108	Proliferation-associated 2G4	NA	94	0.0602494
2L	10198419	10202718	10199528	T	G	0.47541	0.25	-0.22541	Inf	downstream_gene_variant	MODIFIER	AGAP005109	c.*3347A>C		2L	4300	+	protein_coding_gene	AGAP005108	Proliferation-associated 2G4	NA	94	0.0602494
2L	10198419	10202718	10200020	C	T	0.672131	0.415385	-0.256747	Inf	upstream_gene_variant	MODIFIER	AGAP029362	c.-5075G>A		2L	4300	+	protein_coding_gene	AGAP005108	Proliferation-associated 2G4	NA	94	0.0602494
2L	10198419	10202718	10199528	T	G	0.47541	0.25	-0.22541	Inf	upstream_gene_variant	MODIFIER	AGAP029362	c.-4583A>C		2L	4300	+	protein_coding_gene	AGAP005108	Proliferation-associated 2G4	NA	94	0.0602494
2L	10198419	10202718	10199478	T	C	0.254237	0.204082	-0.0501557	Inf	intron_variant	MODIFIER	AGAP005108	c.192+65T>C		2L	4300	+	protein_coding_gene	AGAP005108	Proliferation-associated 2G4	NA	94	0.0602494
2L	10198419	10202718	10202397	C	T	0.565217	0.234375	-0.330842	Inf	downstream_gene_variant	MODIFIER	AGAP005109	c.*478G>A		2L	4300	+	protein_coding_gene	AGAP005108	Proliferation-associated 2G4	NA	94	0.0602494
2L	10198419	10202718	10199528	T	G	0.47541	0.25	-0.22541	Inf	intron_variant	MODIFIER	AGAP005108	c.192+115T>G		2L	4300	+	protein_coding_gene	AGAP005108	Proliferation-associated 2G4	NA	94	0.0602494
2L	10198419	10202718	10199462	A	G	0.803279	0.42	-0.383279	Inf	intron_variant	MODIFIER	AGAP005108	c.24+49A>G		2L	4300	+	protein_coding_gene	AGAP005108	Proliferation-associated 2G4	NA	94	0.0602494
2L	10198419	10202718	10201580	G	C	0.276316	0.264151	-0.0121648	Inf	intron_variant	MODIFIER	AGAP005108	c.773-115G>C		2L	4300	+	protein_coding_gene	AGAP005108	Proliferation-associated 2G4	NA	94	0.0602494
2L	10198419	10202718	10199478	T	C	0.254237	0.204082	-0.0501557	Inf	intron_variant	MODIFIER	AGAP005108	c.24+65T>C		2L	4300	+	protein_coding_gene	AGAP005108	Proliferation-associated 2G4	NA	94	0.0602494
2L	10198419	10202718	10200020	C	T	0.672131	0.415385	-0.256747	Inf	upstream_gene_variant	MODIFIER	AGAP028444	c.-2242G>A		2L	4300	+	protein_coding_gene	AGAP005108	Proliferation-associated 2G4	NA	94	0.0602494
2L	10202690	10203577	10203110	G	T	0.646154	0.276596	-0.369558	Inf	downstream_gene_variant	MODIFIER	AGAP005108	c.*1114G>T		2L	888	-	protein_coding_gene	AGAP005109	MICOS complex subunit MIC13 [Source:UniProtKB/TrEMBL;Acc:Q7Q9Q1]	NA	12	0.0594557
2L	10202690	10203577	10203110	G	T	0.646154	0.276596	-0.369558	Inf	upstream_gene_variant	MODIFIER	AGAP005111	c.-5388G>T		2L	888	-	protein_coding_gene	AGAP005109	MICOS complex subunit MIC13 [Source:UniProtKB/TrEMBL;Acc:Q7Q9Q1]	NA	12	0.0594557
2L	10202690	10203577	10203137	T	C	0.634921	0.319149	-0.315772	Inf	upstream_gene_variant	MODIFIER	Actincytosk	c.-1184T>C		2L	888	-	protein_coding_gene	AGAP005109	MICOS complex subunit MIC13 [Source:UniProtKB/TrEMBL;Acc:Q7Q9Q1]	NA	12	0.0594557
2L	10202690	10203577	10203137	T	C	0.634921	0.319149	-0.315772	Inf	upstream_gene_variant	MODIFIER	AGAP005111	c.-5361T>C		2L	888	-	protein_coding_gene	AGAP005109	MICOS complex subunit MIC13 [Source:UniProtKB/TrEMBL;Acc:Q7Q9Q1]	NA	12	0.0594557
2L	10202690	10203577	10203110	G	T	0.646154	0.276596	-0.369558	Inf	upstream_gene_variant	MODIFIER	Actincytosk	c.-1211G>T		2L	888	-	protein_coding_gene	AGAP005109	MICOS complex subunit MIC13 [Source:UniProtKB/TrEMBL;Acc:Q7Q9Q1]	NA	12	0.0594557
2L	10202690	10203577	10203110	G	T	0.646154	0.276596	-0.369558	Inf	intron_variant	MODIFIER	AGAP005109	c.160-26C>A		2L	888	-	protein_coding_gene	AGAP005109	MICOS complex subunit MIC13 [Source:UniProtKB/TrEMBL;Acc:Q7Q9Q1]	NA	12	0.0594557
2L	10202690	10203577	10203137	T	C	0.634921	0.319149	-0.315772	Inf	upstream_gene_variant	MODIFIER	AGAP005111	c.-5361T>C		2L	888	-	protein_coding_gene	AGAP005109	MICOS complex subunit MIC13 [Source:UniProtKB/TrEMBL;Acc:Q7Q9Q1]	NA	12	0.0594557
2L	10202690	10203577	10203137	T	C	0.634921	0.319149	-0.315772	Inf	downstream_gene_variant	MODIFIER	AGAP005108	c.*1141T>C		2L	888	-	protein_coding_gene	AGAP005109	MICOS complex subunit MIC13 [Source:UniProtKB/TrEMBL;Acc:Q7Q9Q1]	NA	12	0.0594557
2L	10202690	10203577	10203137	T	C	0.634921	0.319149	-0.315772	Inf	downstream_gene_variant	MODIFIER	AGAP005108	c.*1141T>C		2L	888	-	protein_coding_gene	AGAP005109	MICOS complex subunit MIC13 [Source:UniProtKB/TrEMBL;Acc:Q7Q9Q1]	NA	12	0.0594557
2L	10202690	10203577	10203110	G	T	0.646154	0.276596	-0.369558	Inf	upstream_gene_variant	MODIFIER	AGAP005111	c.-5388G>T		2L	888	-	protein_coding_gene	AGAP005109	MICOS complex subunit MIC13 [Source:UniProtKB/TrEMBL;Acc:Q7Q9Q1]	NA	12	0.0594557
2L	10202690	10203577	10203137	T	C	0.634921	0.319149	-0.315772	Inf	intron_variant	MODIFIER	AGAP005109	c.159+16A>G		2L	888	-	protein_coding_gene	AGAP005109	MICOS complex subunit MIC13 [Source:UniProtKB/TrEMBL;Acc:Q7Q9Q1]	NA	12	0.0594557
2L	10202690	10203577	10203110	G	T	0.646154	0.276596	-0.369558	Inf	downstream_gene_variant	MODIFIER	AGAP005108	c.*1114G>T		2L	888	-	protein_coding_gene	AGAP005109	MICOS complex subunit MIC13 [Source:UniProtKB/TrEMBL;Acc:Q7Q9Q1]	NA	12	0.0594557
2L	10203864	10206481	10205665	A	T	0.2	0.253968	0.0539683	Inf	upstream_gene_variant	MODIFIER	AGAP005111	c.-2833A>T		2L	2618	+	protein_coding_gene	AGAP005110	unspecified product	Actincytosk	75	0.0620148
2L	10203864	10206481	10205591	A	G	0.825	0.507937	-0.317063	Inf	downstream_gene_variant	MODIFIER	AGAP005108	c.*3595A>G		2L	2618	+	protein_coding_gene	AGAP005110	unspecified product	Actincytosk	75	0.0620148
2L	10203864	10206481	10205776	C	G	0.857143	0.537037	-0.320106	Inf	intron_variant	MODIFIER	Actincytosk	c.1077+45C>G		2L	2618	+	protein_coding_gene	AGAP005110	unspecified product	Actincytosk	75	0.0620148
2L	10203864	10206481	10205591	A	G	0.825	0.507937	-0.317063	Inf	upstream_gene_variant	MODIFIER	AGAP005109	c.-2164T>C		2L	2618	+	protein_coding_gene	AGAP005110	unspecified product	Actincytosk	75	0.0620148
2L	10203864	10206481	10205665	A	T	0.2	0.253968	0.0539683	Inf	synonymous_variant	LOW	Actincytosk	c.1011A>T	p.Arg337Arg	2L	2618	+	protein_coding_gene	AGAP005110	unspecified product	Actincytosk	75	0.0620148
2L	10203864	10206481	10206219	A	T	0.704918	0.344828	-0.36009	Inf	upstream_gene_variant	MODIFIER	AGAP005109	c.-2792T>A		2L	2618	+	protein_coding_gene	AGAP005110	unspecified product	Actincytosk	75	0.0620148
2L	10203864	10206481	10205874	C	T	0.254902	0.188679	-0.0662227	Inf	upstream_gene_variant	MODIFIER	AGAP005111	c.-2624C>T		2L	2618	+	protein_coding_gene	AGAP005110	unspecified product	Actincytosk	75	0.0620148
2L	10203864	10206481	10205874	C	T	0.254902	0.188679	-0.0662227	Inf	synonymous_variant	LOW	Actincytosk	c.1128C>T	p.Ala376Ala	2L	2618	+	protein_coding_gene	AGAP005110	unspecified product	Actincytosk	75	0.0620148
2L	10203864	10206481	10205776	C	G	0.857143	0.537037	-0.320106	Inf	downstream_gene_variant	MODIFIER	AGAP005108	c.*3780C>G		2L	2618	+	protein_coding_gene	AGAP005110	unspecified product	Actincytosk	75	0.0620148
2L	10203864	10206481	10204764	C	G	0.290909	0.172414	-0.118495	Inf	downstream_gene_variant	MODIFIER	AGAP005108	c.*2768C>G		2L	2618	+	protein_coding_gene	AGAP005110	unspecified product	Actincytosk	75	0.0620148
2L	10203864	10206481	10204471	T	A	0.225806	0.214286	-0.0115207	Inf	intron_variant	MODIFIER	Actincytosk	c.45-53T>A		2L	2618	+	protein_coding_gene	AGAP005110	unspecified product	Actincytosk	75	0.0620148
2L	10203864	10206481	10205665	A	T	0.2	0.253968	0.0539683	Inf	upstream_gene_variant	MODIFIER	AGAP005111	c.-2833A>T		2L	2618	+	protein_coding_gene	AGAP005110	unspecified product	Actincytosk	75	0.0620148
2L	10203864	10206481	10205874	C	T	0.254902	0.188679	-0.0662227	Inf	upstream_gene_variant	MODIFIER	AGAP005109	c.-2447G>A		2L	2618	+	protein_coding_gene	AGAP005110	unspecified product	Actincytosk	75	0.0620148
2L	10203864	10206481	10205549	G	A	0.790698	0.476923	-0.313775	Inf	downstream_gene_variant	MODIFIER	AGAP005108	c.*3553G>A		2L	2618	+	protein_coding_gene	AGAP005110	unspecified product	Actincytosk	75	0.0620148
2L	10203864	10206481	10205874	C	T	0.254902	0.188679	-0.0662227	Inf	downstream_gene_variant	MODIFIER	AGAP005108	c.*3878C>T		2L	2618	+	protein_coding_gene	AGAP005110	unspecified product	Actincytosk	75	0.0620148
2L	10203864	10206481	10204471	T	A	0.225806	0.214286	-0.0115207	Inf	downstream_gene_variant	MODIFIER	AGAP005108	c.*2475T>A		2L	2618	+	protein_coding_gene	AGAP005110	unspecified product	Actincytosk	75	0.0620148
2L	10203864	10206481	10205665	A	T	0.2	0.253968	0.0539683	Inf	downstream_gene_variant	MODIFIER	AGAP005108	c.*3669A>T		2L	2618	+	protein_coding_gene	AGAP005110	unspecified product	Actincytosk	75	0.0620148
2L	10203864	10206481	10205591	A	G	0.825	0.507937	-0.317063	Inf	upstream_gene_variant	MODIFIER	AGAP005111	c.-2907A>G		2L	2618	+	protein_coding_gene	AGAP005110	unspecified product	Actincytosk	75	0.0620148
2L	10203864	10206481	10205874	C	T	0.254902	0.188679	-0.0662227	Inf	downstream_gene_variant	MODIFIER	AGAP005108	c.*3878C>T		2L	2618	+	protein_coding_gene	AGAP005110	unspecified product	Actincytosk	75	0.0620148
2L	10203864	10206481	10204934	T	G	0.870968	0.553571	-0.317396	Inf	downstream_gene_variant	MODIFIER	AGAP005108	c.*2938T>G		2L	2618	+	protein_coding_gene	AGAP005110	unspecified product	Actincytosk	75	0.0620148
2L	10203864	10206481	10204471	T	A	0.225806	0.214286	-0.0115207	Inf	upstream_gene_variant	MODIFIER	AGAP005111	c.-4027T>A		2L	2618	+	protein_coding_gene	AGAP005110	unspecified product	Actincytosk	75	0.0620148
2L	10203864	10206481	10205582	A	C	0.790698	0.5	-0.290698	Inf	downstream_gene_variant	MODIFIER	AGAP005108	c.*3586A>C		2L	2618	+	protein_coding_gene	AGAP005110	unspecified product	Actincytosk	75	0.0620148
2L	10203864	10206481	10205591	A	G	0.825	0.507937	-0.317063	Inf	upstream_gene_variant	MODIFIER	AGAP005111	c.-2907A>G		2L	2618	+	protein_coding_gene	AGAP005110	unspecified product	Actincytosk	75	0.0620148
2L	10203864	10206481	10205776	C	G	0.857143	0.537037	-0.320106	Inf	downstream_gene_variant	MODIFIER	AGAP005108	c.*3780C>G		2L	2618	+	protein_coding_gene	AGAP005110	unspecified product	Actincytosk	75	0.0620148
2L	10203864	10206481	10205582	A	C	0.790698	0.5	-0.290698	Inf	intron_variant	MODIFIER	Actincytosk	c.994+11A>C		2L	2618	+	protein_coding_gene	AGAP005110	unspecified product	Actincytosk	75	0.0620148
2L	10203864	10206481	10204934	T	G	0.870968	0.553571	-0.317396	Inf	synonymous_variant	LOW	Actincytosk	c.357T>G	p.Thr119Thr	2L	2618	+	protein_coding_gene	AGAP005110	unspecified product	Actincytosk	75	0.0620148
2L	10203864	10206481	10205582	A	C	0.790698	0.5	-0.290698	Inf	upstream_gene_variant	MODIFIER	AGAP005109	c.-2155T>G		2L	2618	+	protein_coding_gene	AGAP005110	unspecified product	Actincytosk	75	0.0620148
2L	10203864	10206481	10204934	T	G	0.870968	0.553571	-0.317396	Inf	downstream_gene_variant	MODIFIER	AGAP005108	c.*2938T>G		2L	2618	+	protein_coding_gene	AGAP005110	unspecified product	Actincytosk	75	0.0620148
2L	10203864	10206481	10205776	C	G	0.857143	0.537037	-0.320106	Inf	upstream_gene_variant	MODIFIER	AGAP005111	c.-2722C>G		2L	2618	+	protein_coding_gene	AGAP005110	unspecified product	Actincytosk	75	0.0620148
2L	10203864	10206481	10204808	T	C	0.897959	0.545455	-0.352505	Inf	upstream_gene_variant	MODIFIER	AGAP005111	c.-3690T>C		2L	2618	+	protein_coding_gene	AGAP005110	unspecified product	Actincytosk	75	0.0620148
2L	10203864	10206481	10205591	A	G	0.825	0.507937	-0.317063	Inf	intron_variant	MODIFIER	Actincytosk	c.994+20A>G		2L	2618	+	protein_coding_gene	AGAP005110	unspecified product	Actincytosk	75	0.0620148
2L	10203864	10206481	10204745	A	C	0.642857	0.40678	-0.236077	Inf	downstream_gene_variant	MODIFIER	AGAP005108	c.*2749A>C		2L	2618	+	protein_coding_gene	AGAP005110	unspecified product	Actincytosk	75	0.0620148
2L	10203864	10206481	10205549	G	A	0.790698	0.476923	-0.313775	Inf	downstream_gene_variant	MODIFIER	AGAP005108	c.*3553G>A		2L	2618	+	protein_coding_gene	AGAP005110	unspecified product	Actincytosk	75	0.0620148
2L	10203864	10206481	10206321	A	T	0.693548	0.288462	-0.405087	Inf	upstream_gene_variant	MODIFIER	AGAP005111	c.-2177A>T		2L	2618	+	protein_coding_gene	AGAP005110	unspecified product	Actincytosk	75	0.0620148
2L	10203864	10206481	10204808	T	C	0.897959	0.545455	-0.352505	Inf	synonymous_variant	LOW	Actincytosk	c.231T>C	p.Pro77Pro	2L	2618	+	protein_coding_gene	AGAP005110	unspecified product	Actincytosk	75	0.0620148
2L	10203864	10206481	10206219	A	T	0.704918	0.344828	-0.36009	Inf	upstream_gene_variant	MODIFIER	AGAP005111	c.-2279A>T		2L	2618	+	protein_coding_gene	AGAP005110	unspecified product	Actincytosk	75	0.0620148
2L	10203864	10206481	10206219	A	T	0.704918	0.344828	-0.36009	Inf	downstream_gene_variant	MODIFIER	AGAP005108	c.*4223A>T		2L	2618	+	protein_coding_gene	AGAP005110	unspecified product	Actincytosk	75	0.0620148
2L	10203864	10206481	10204745	A	C	0.642857	0.40678	-0.236077	Inf	upstream_gene_variant	MODIFIER	AGAP005109	c.-1318T>G		2L	2618	+	protein_coding_gene	AGAP005110	unspecified product	Actincytosk	75	0.0620148
2L	10203864	10206481	10205665	A	T	0.2	0.253968	0.0539683	Inf	upstream_gene_variant	MODIFIER	AGAP005109	c.-2238T>A		2L	2618	+	protein_coding_gene	AGAP005110	unspecified product	Actincytosk	75	0.0620148
2L	10203864	10206481	10204808	T	C	0.897959	0.545455	-0.352505	Inf	downstream_gene_variant	MODIFIER	AGAP005108	c.*2812T>C		2L	2618	+	protein_coding_gene	AGAP005110	unspecified product	Actincytosk	75	0.0620148
2L	10203864	10206481	10205549	G	A	0.790698	0.476923	-0.313775	Inf	upstream_gene_variant	MODIFIER	AGAP005111	c.-2949G>A		2L	2618	+	protein_coding_gene	AGAP005110	unspecified product	Actincytosk	75	0.0620148
2L	10203864	10206481	10206362	A	G	0.773585	0.54902	-0.224565	Inf	3_prime_UTR_variant	MODIFIER	Actincytosk	c.*275A>G		2L	2618	+	protein_coding_gene	AGAP005110	unspecified product	Actincytosk	75	0.0620148
2L	10203864	10206481	10206362	A	G	0.773585	0.54902	-0.224565	Inf	upstream_gene_variant	MODIFIER	AGAP005111	c.-2136A>G		2L	2618	+	protein_coding_gene	AGAP005110	unspecified product	Actincytosk	75	0.0620148
2L	10203864	10206481	10204808	T	C	0.897959	0.545455	-0.352505	Inf	downstream_gene_variant	MODIFIER	AGAP005108	c.*2812T>C		2L	2618	+	protein_coding_gene	AGAP005110	unspecified product	Actincytosk	75	0.0620148
2L	10203864	10206481	10204808	T	C	0.897959	0.545455	-0.352505	Inf	upstream_gene_variant	MODIFIER	AGAP005109	c.-1381A>G		2L	2618	+	protein_coding_gene	AGAP005110	unspecified product	Actincytosk	75	0.0620148
2L	10203864	10206481	10204934	T	G	0.870968	0.553571	-0.317396	Inf	upstream_gene_variant	MODIFIER	AGAP005111	c.-3564T>G		2L	2618	+	protein_coding_gene	AGAP005110	unspecified product	Actincytosk	75	0.0620148
2L	10203864	10206481	10204934	T	G	0.870968	0.553571	-0.317396	Inf	upstream_gene_variant	MODIFIER	AGAP005109	c.-1507A>C		2L	2618	+	protein_coding_gene	AGAP005110	unspecified product	Actincytosk	75	0.0620148
2L	10203864	10206481	10204745	A	C	0.642857	0.40678	-0.236077	Inf	upstream_gene_variant	MODIFIER	AGAP005111	c.-3753A>C		2L	2618	+	protein_coding_gene	AGAP005110	unspecified product	Actincytosk	75	0.0620148
2L	10203864	10206481	10204471	T	A	0.225806	0.214286	-0.0115207	Inf	upstream_gene_variant	MODIFIER	AGAP005111	c.-4027T>A		2L	2618	+	protein_coding_gene	AGAP005110	unspecified product	Actincytosk	75	0.0620148
2L	10203864	10206481	10204764	C	G	0.290909	0.172414	-0.118495	Inf	upstream_gene_variant	MODIFIER	AGAP005109	c.-1337G>C		2L	2618	+	protein_coding_gene	AGAP005110	unspecified product	Actincytosk	75	0.0620148
2L	10203864	10206481	10204764	C	G	0.290909	0.172414	-0.118495	Inf	downstream_gene_variant	MODIFIER	AGAP005108	c.*2768C>G		2L	2618	+	protein_coding_gene	AGAP005110	unspecified product	Actincytosk	75	0.0620148
2L	10203864	10206481	10205591	A	G	0.825	0.507937	-0.317063	Inf	downstream_gene_variant	MODIFIER	AGAP005108	c.*3595A>G		2L	2618	+	protein_coding_gene	AGAP005110	unspecified product	Actincytosk	75	0.0620148
2L	10203864	10206481	10205776	C	G	0.857143	0.537037	-0.320106	Inf	upstream_gene_variant	MODIFIER	AGAP005111	c.-2722C>G		2L	2618	+	protein_coding_gene	AGAP005110	unspecified product	Actincytosk	75	0.0620148
2L	10203864	10206481	10206219	A	T	0.704918	0.344828	-0.36009	Inf	upstream_gene_variant	MODIFIER	AGAP005111	c.-2279A>T		2L	2618	+	protein_coding_gene	AGAP005110	unspecified product	Actincytosk	75	0.0620148
2L	10203864	10206481	10206321	A	T	0.693548	0.288462	-0.405087	Inf	downstream_gene_variant	MODIFIER	AGAP005108	c.*4325A>T		2L	2618	+	protein_coding_gene	AGAP005110	unspecified product	Actincytosk	75	0.0620148
2L	10203864	10206481	10206321	A	T	0.693548	0.288462	-0.405087	Inf	3_prime_UTR_variant	MODIFIER	Actincytosk	c.*234A>T		2L	2618	+	protein_coding_gene	AGAP005110	unspecified product	Actincytosk	75	0.0620148
2L	10203864	10206481	10204808	T	C	0.897959	0.545455	-0.352505	Inf	upstream_gene_variant	MODIFIER	AGAP005111	c.-3690T>C		2L	2618	+	protein_coding_gene	AGAP005110	unspecified product	Actincytosk	75	0.0620148
2L	10203864	10206481	10205874	C	T	0.254902	0.188679	-0.0662227	Inf	upstream_gene_variant	MODIFIER	AGAP005111	c.-2624C>T		2L	2618	+	protein_coding_gene	AGAP005110	unspecified product	Actincytosk	75	0.0620148
2L	10203864	10206481	10206219	A	T	0.704918	0.344828	-0.36009	Inf	3_prime_UTR_variant	MODIFIER	Actincytosk	c.*132A>T		2L	2618	+	protein_coding_gene	AGAP005110	unspecified product	Actincytosk	75	0.0620148
2L	10203864	10206481	10206362	A	G	0.773585	0.54902	-0.224565	Inf	upstream_gene_variant	MODIFIER	AGAP005109	c.-2935T>C		2L	2618	+	protein_coding_gene	AGAP005110	unspecified product	Actincytosk	75	0.0620148
2L	10203864	10206481	10204394	G	A	0.571429	0.369565	-0.201863	Inf	upstream_gene_variant	MODIFIER	AGAP005111	c.-4104G>A		2L	2618	+	protein_coding_gene	AGAP005110	unspecified product	Actincytosk	75	0.0620148
2L	10203864	10206481	10205582	A	C	0.790698	0.5	-0.290698	Inf	upstream_gene_variant	MODIFIER	AGAP005111	c.-2916A>C		2L	2618	+	protein_coding_gene	AGAP005110	unspecified product	Actincytosk	75	0.0620148
2L	10203864	10206481	10205665	A	T	0.2	0.253968	0.0539683	Inf	downstream_gene_variant	MODIFIER	AGAP005108	c.*3669A>T		2L	2618	+	protein_coding_gene	AGAP005110	unspecified product	Actincytosk	75	0.0620148
2L	10203864	10206481	10204394	G	A	0.571429	0.369565	-0.201863	Inf	upstream_gene_variant	MODIFIER	AGAP005109	c.-967C>T		2L	2618	+	protein_coding_gene	AGAP005110	unspecified product	Actincytosk	75	0.0620148
2L	10203864	10206481	10204745	A	C	0.642857	0.40678	-0.236077	Inf	upstream_gene_variant	MODIFIER	AGAP005111	c.-3753A>C		2L	2618	+	protein_coding_gene	AGAP005110	unspecified product	Actincytosk	75	0.0620148
2L	10203864	10206481	10205776	C	G	0.857143	0.537037	-0.320106	Inf	upstream_gene_variant	MODIFIER	AGAP005109	c.-2349G>C		2L	2618	+	protein_coding_gene	AGAP005110	unspecified product	Actincytosk	75	0.0620148
2L	10203864	10206481	10205582	A	C	0.790698	0.5	-0.290698	Inf	downstream_gene_variant	MODIFIER	AGAP005108	c.*3586A>C		2L	2618	+	protein_coding_gene	AGAP005110	unspecified product	Actincytosk	75	0.0620148
2L	10203864	10206481	10204934	T	G	0.870968	0.553571	-0.317396	Inf	upstream_gene_variant	MODIFIER	AGAP005111	c.-3564T>G		2L	2618	+	protein_coding_gene	AGAP005110	unspecified product	Actincytosk	75	0.0620148
2L	10203864	10206481	10204745	A	C	0.642857	0.40678	-0.236077	Inf	downstream_gene_variant	MODIFIER	AGAP005108	c.*2749A>C		2L	2618	+	protein_coding_gene	AGAP005110	unspecified product	Actincytosk	75	0.0620148
2L	10203864	10206481	10206219	A	T	0.704918	0.344828	-0.36009	Inf	downstream_gene_variant	MODIFIER	AGAP005108	c.*4223A>T		2L	2618	+	protein_coding_gene	AGAP005110	unspecified product	Actincytosk	75	0.0620148
2L	10203864	10206481	10204764	C	G	0.290909	0.172414	-0.118495	Inf	upstream_gene_variant	MODIFIER	AGAP005111	c.-3734C>G		2L	2618	+	protein_coding_gene	AGAP005110	unspecified product	Actincytosk	75	0.0620148
2L	10203864	10206481	10204745	A	C	0.642857	0.40678	-0.236077	Inf	intron_variant	MODIFIER	Actincytosk	c.225+41A>C		2L	2618	+	protein_coding_gene	AGAP005110	unspecified product	Actincytosk	75	0.0620148
2L	10203864	10206481	10204394	G	A	0.571429	0.369565	-0.201863	Inf	upstream_gene_variant	MODIFIER	AGAP005111	c.-4104G>A		2L	2618	+	protein_coding_gene	AGAP005110	unspecified product	Actincytosk	75	0.0620148
2L	10203864	10206481	10204394	G	A	0.571429	0.369565	-0.201863	Inf	downstream_gene_variant	MODIFIER	AGAP005108	c.*2398G>A		2L	2618	+	protein_coding_gene	AGAP005110	unspecified product	Actincytosk	75	0.0620148
2L	10203864	10206481	10204471	T	A	0.225806	0.214286	-0.0115207	Inf	upstream_gene_variant	MODIFIER	AGAP005109	c.-1044A>T		2L	2618	+	protein_coding_gene	AGAP005110	unspecified product	Actincytosk	75	0.0620148
2L	10203864	10206481	10205582	A	C	0.790698	0.5	-0.290698	Inf	upstream_gene_variant	MODIFIER	AGAP005111	c.-2916A>C		2L	2618	+	protein_coding_gene	AGAP005110	unspecified product	Actincytosk	75	0.0620148
2L	10203864	10206481	10204764	C	G	0.290909	0.172414	-0.118495	Inf	intron_variant	MODIFIER	Actincytosk	c.226-39C>G		2L	2618	+	protein_coding_gene	AGAP005110	unspecified product	Actincytosk	75	0.0620148
2L	10203864	10206481	10206321	A	T	0.693548	0.288462	-0.405087	Inf	downstream_gene_variant	MODIFIER	AGAP005108	c.*4325A>T		2L	2618	+	protein_coding_gene	AGAP005110	unspecified product	Actincytosk	75	0.0620148
2L	10203864	10206481	10206321	A	T	0.693548	0.288462	-0.405087	Inf	upstream_gene_variant	MODIFIER	AGAP005109	c.-2894T>A		2L	2618	+	protein_coding_gene	AGAP005110	unspecified product	Actincytosk	75	0.0620148
2L	10203864	10206481	10204471	T	A	0.225806	0.214286	-0.0115207	Inf	downstream_gene_variant	MODIFIER	AGAP005108	c.*2475T>A		2L	2618	+	protein_coding_gene	AGAP005110	unspecified product	Actincytosk	75	0.0620148
2L	10203864	10206481	10205549	G	A	0.790698	0.476923	-0.313775	Inf	upstream_gene_variant	MODIFIER	AGAP005109	c.-2122C>T		2L	2618	+	protein_coding_gene	AGAP005110	unspecified product	Actincytosk	75	0.0620148
2L	10203864	10206481	10204764	C	G	0.290909	0.172414	-0.118495	Inf	upstream_gene_variant	MODIFIER	AGAP005111	c.-3734C>G		2L	2618	+	protein_coding_gene	AGAP005110	unspecified product	Actincytosk	75	0.0620148
2L	10203864	10206481	10206362	A	G	0.773585	0.54902	-0.224565	Inf	downstream_gene_variant	MODIFIER	AGAP005108	c.*4366A>G		2L	2618	+	protein_coding_gene	AGAP005110	unspecified product	Actincytosk	75	0.0620148
2L	10203864	10206481	10206362	A	G	0.773585	0.54902	-0.224565	Inf	upstream_gene_variant	MODIFIER	AGAP005111	c.-2136A>G		2L	2618	+	protein_coding_gene	AGAP005110	unspecified product	Actincytosk	75	0.0620148
2L	10203864	10206481	10206362	A	G	0.773585	0.54902	-0.224565	Inf	downstream_gene_variant	MODIFIER	AGAP005108	c.*4366A>G		2L	2618	+	protein_coding_gene	AGAP005110	unspecified product	Actincytosk	75	0.0620148
2L	10203864	10206481	10206321	A	T	0.693548	0.288462	-0.405087	Inf	upstream_gene_variant	MODIFIER	AGAP005111	c.-2177A>T		2L	2618	+	protein_coding_gene	AGAP005110	unspecified product	Actincytosk	75	0.0620148
2L	10203864	10206481	10205549	G	A	0.790698	0.476923	-0.313775	Inf	synonymous_variant	LOW	Actincytosk	c.972G>A	p.Gly324Gly	2L	2618	+	protein_coding_gene	AGAP005110	unspecified product	Actincytosk	75	0.0620148
2L	10203864	10206481	10205549	G	A	0.790698	0.476923	-0.313775	Inf	upstream_gene_variant	MODIFIER	AGAP005111	c.-2949G>A		2L	2618	+	protein_coding_gene	AGAP005110	unspecified product	Actincytosk	75	0.0620148
2L	10203864	10206481	10204394	G	A	0.571429	0.369565	-0.201863	Inf	downstream_gene_variant	MODIFIER	AGAP005108	c.*2398G>A		2L	2618	+	protein_coding_gene	AGAP005110	unspecified product	Actincytosk	75	0.0620148
2L	10203864	10206481	10204394	G	A	0.571429	0.369565	-0.201863	Inf	intron_variant	MODIFIER	Actincytosk	c.44+30G>A		2L	2618	+	protein_coding_gene	AGAP005110	unspecified product	Actincytosk	75	0.0620148
2L	10207803	10228414	10218296	G	C	0.254545	0.272727	0.0181818	Inf	intron_variant	MODIFIER	AGAP005111	c.-329-100G>C		2L	20612	+	protein_coding_gene	AGAP005111	palmitoyltransferase ZDHHC14	NA	534	0.0755375
2L	10207803	10228414	10225801	T	A	0.208333	0.306452	0.0981183	Inf	downstream_gene_variant	MODIFIER	AGAP005111	c.*2026T>A		2L	20612	+	protein_coding_gene	AGAP005111	palmitoyltransferase ZDHHC14	NA	534	0.0755375
2L	10207803	10228414	10217511	C	G	0.20339	0.209302	0.0059125	Inf	intron_variant	MODIFIER	AGAP005111	c.-329-885C>G		2L	20612	+	protein_coding_gene	AGAP005111	palmitoyltransferase ZDHHC14	NA	534	0.0755375
2L	10207803	10228414	10226702	G	A	0.574468	0.327869	-0.246599	Inf	intron_variant	MODIFIER	AGAP005111	c.1109-391G>A		2L	20612	+	protein_coding_gene	AGAP005111	palmitoyltransferase ZDHHC14	NA	534	0.0755375
2L	10207803	10228414	10227259	C	T	0.604167	0.353846	-0.250321	Inf	downstream_gene_variant	MODIFIER	AGAP005113	c.*4037G>A		2L	20612	+	protein_coding_gene	AGAP005111	palmitoyltransferase ZDHHC14	NA	534	0.0755375
2L	10207803	10228414	10227388	T	C	0.222222	0.279412	0.0571895	Inf	synonymous_variant	LOW	AGAP005111	c.1404T>C	p.Asn468Asn	2L	20612	+	protein_coding_gene	AGAP005111	palmitoyltransferase ZDHHC14	NA	534	0.0755375
2L	10207803	10228414	10226702	G	A	0.574468	0.327869	-0.246599	Inf	downstream_gene_variant	MODIFIER	AGAP005113	c.*4594C>T		2L	20612	+	protein_coding_gene	AGAP005111	palmitoyltransferase ZDHHC14	NA	534	0.0755375
2L	10207803	10228414	10227352	A	T	0.192982	0.277778	0.0847953	Inf	synonymous_variant	LOW	AGAP005111	c.1368A>T	p.Gly456Gly	2L	20612	+	protein_coding_gene	AGAP005111	palmitoyltransferase ZDHHC14	NA	534	0.0755375
2L	10207803	10228414	10226702	G	A	0.574468	0.327869	-0.246599	Inf	downstream_gene_variant	MODIFIER	AGAP005111	c.*2927G>A		2L	20612	+	protein_coding_gene	AGAP005111	palmitoyltransferase ZDHHC14	NA	534	0.0755375
2L	10207803	10228414	10227769	T	G	0.537037	0.3	-0.237037	Inf	missense_variant	MODERATE	AGAP005111	c.1785T>G	p.His595Gln	2L	20612	+	protein_coding_gene	AGAP005111	palmitoyltransferase ZDHHC14	NA	534	0.0755375
2L	10207803	10228414	10227259	C	T	0.604167	0.353846	-0.250321	Inf	downstream_gene_variant	MODIFIER	AGAP005111	c.*3484C>T		2L	20612	+	protein_coding_gene	AGAP005111	palmitoyltransferase ZDHHC14	NA	534	0.0755375
2L	10207803	10228414	10214809	G	T	0.614035	0.34375	-0.270285	Inf	intron_variant	MODIFIER	AGAP005111	c.-330+1048G>T		2L	20612	+	protein_coding_gene	AGAP005111	palmitoyltransferase ZDHHC14	NA	534	0.0755375
2L	10207803	10228414	10218226	G	T	0.269841	0.294118	0.0242764	Inf	intron_variant	MODIFIER	AGAP005111	c.-329-170G>T		2L	20612	+	protein_coding_gene	AGAP005111	palmitoyltransferase ZDHHC14	NA	534	0.0755375
2L	10207803	10228414	10213885	G	C	0.26	0.283333	0.0233333	Inf	intron_variant	MODIFIER	AGAP005111	c.-330+124G>C		2L	20612	+	protein_coding_gene	AGAP005111	palmitoyltransferase ZDHHC14	NA	534	0.0755375
2L	10207803	10228414	10214156	T	C	0.543478	0.267857	-0.275621	Inf	intron_variant	MODIFIER	AGAP005111	c.-330+395T>C		2L	20612	+	protein_coding_gene	AGAP005111	palmitoyltransferase ZDHHC14	NA	534	0.0755375
2L	10207803	10228414	10213676	G	C	0.857143	0.531915	-0.325228	Inf	5_prime_UTR_variant	MODIFIER	AGAP005111	c.-415G>C		2L	20612	+	protein_coding_gene	AGAP005111	palmitoyltransferase ZDHHC14	NA	534	0.0755375
2L	10207803	10228414	10213662	G	A	0.288136	0.297872	0.00973675	Inf	5_prime_UTR_variant	MODIFIER	AGAP005111	c.-429G>A		2L	20612	+	protein_coding_gene	AGAP005111	palmitoyltransferase ZDHHC14	NA	534	0.0755375
2L	10207803	10228414	10220506	G	A	0.244898	0.217391	-0.0275067	Inf	intron_variant	MODIFIER	AGAP005111	c.1023+330G>A		2L	20612	+	protein_coding_gene	AGAP005111	palmitoyltransferase ZDHHC14	NA	534	0.0755375
2L	10207803	10228414	10214744	C	T	0.584906	0.333333	-0.251572	Inf	intron_variant	MODIFIER	AGAP005111	c.-330+983C>T		2L	20612	+	protein_coding_gene	AGAP005111	palmitoyltransferase ZDHHC14	NA	534	0.0755375
2L	10207803	10228414	10227466	T	C	0.254902	0.274194	0.0192916	Inf	downstream_gene_variant	MODIFIER	AGAP005113	c.*3830A>G		2L	20612	+	protein_coding_gene	AGAP005111	palmitoyltransferase ZDHHC14	NA	534	0.0755375
2L	10207803	10228414	10227388	T	C	0.222222	0.279412	0.0571895	Inf	downstream_gene_variant	MODIFIER	AGAP005113	c.*3908A>G		2L	20612	+	protein_coding_gene	AGAP005111	palmitoyltransferase ZDHHC14	NA	534	0.0755375
2L	10207803	10228414	10218347	C	T	0.64	0.296296	-0.343704	Inf	intron_variant	MODIFIER	AGAP005111	c.-329-49C>T		2L	20612	+	protein_coding_gene	AGAP005111	palmitoyltransferase ZDHHC14	NA	534	0.0755375
2L	10207803	10228414	10227259	C	T	0.604167	0.353846	-0.250321	Inf	synonymous_variant	LOW	AGAP005111	c.1275C>T	p.Gly425Gly	2L	20612	+	protein_coding_gene	AGAP005111	palmitoyltransferase ZDHHC14	NA	534	0.0755375
2L	10207803	10228414	10213604	C	T	0.587302	0.280702	-0.3066	Inf	5_prime_UTR_variant	MODIFIER	AGAP005111	c.-487C>T		2L	20612	+	protein_coding_gene	AGAP005111	palmitoyltransferase ZDHHC14	NA	534	0.0755375
2L	10207803	10228414	10222626	A	C	0.813559	0.555556	-0.258004	Inf	intron_variant	MODIFIER	AGAP005111	c.1108+1025A>C		2L	20612	+	protein_coding_gene	AGAP005111	palmitoyltransferase ZDHHC14	NA	534	0.0755375
2L	10207803	10228414	10217511	C	G	0.20339	0.209302	0.0059125	Inf	intron_variant	MODIFIER	AGAP005111	c.-329-885C>G		2L	20612	+	protein_coding_gene	AGAP005111	palmitoyltransferase ZDHHC14	NA	534	0.0755375
2L	10207803	10228414	10219745	A	G	0.594203	0.294118	-0.300085	Inf	intron_variant	MODIFIER	AGAP005111	c.771+19A>G		2L	20612	+	protein_coding_gene	AGAP005111	palmitoyltransferase ZDHHC14	NA	534	0.0755375
2L	10207803	10228414	10213662	G	A	0.288136	0.297872	0.00973675	Inf	5_prime_UTR_variant	MODIFIER	AGAP005111	c.-429G>A		2L	20612	+	protein_coding_gene	AGAP005111	palmitoyltransferase ZDHHC14	NA	534	0.0755375
2L	10207803	10228414	10218226	G	T	0.269841	0.294118	0.0242764	Inf	intron_variant	MODIFIER	AGAP005111	c.-329-170G>T		2L	20612	+	protein_coding_gene	AGAP005111	palmitoyltransferase ZDHHC14	NA	534	0.0755375
2L	10207803	10228414	10213676	G	C	0.857143	0.531915	-0.325228	Inf	5_prime_UTR_variant	MODIFIER	AGAP005111	c.-415G>C		2L	20612	+	protein_coding_gene	AGAP005111	palmitoyltransferase ZDHHC14	NA	534	0.0755375
2L	10207803	10228414	10228291	T	C	0.563636	0.333333	-0.230303	Inf	downstream_gene_variant	MODIFIER	AGAP005114	c.*5060A>G		2L	20612	+	protein_coding_gene	AGAP005111	palmitoyltransferase ZDHHC14	NA	534	0.0755375
2L	10207803	10228414	10227484	T	C	0.8	0.571429	-0.228571	Inf	synonymous_variant	LOW	AGAP005111	c.1500T>C	p.Cys500Cys	2L	20612	+	protein_coding_gene	AGAP005111	palmitoyltransferase ZDHHC14	NA	534	0.0755375
2L	10207803	10228414	10227484	T	C	0.8	0.571429	-0.228571	Inf	downstream_gene_variant	MODIFIER	AGAP005111	c.*3709T>C		2L	20612	+	protein_coding_gene	AGAP005111	palmitoyltransferase ZDHHC14	NA	534	0.0755375
2L	10207803	10228414	10213375	C	G	0.351852	0.285714	-0.0661376	Inf	intron_variant	MODIFIER	AGAP005111	c.-621-95C>G		2L	20612	+	protein_coding_gene	AGAP005111	palmitoyltransferase ZDHHC14	NA	534	0.0755375
2L	10207803	10228414	10213877	A	C	0.270833	0.285714	0.014881	Inf	intron_variant	MODIFIER	AGAP005111	c.-330+116A>C		2L	20612	+	protein_coding_gene	AGAP005111	palmitoyltransferase ZDHHC14	NA	534	0.0755375
2L	10207803	10228414	10214162	C	T	0.87234	0.433962	-0.438378	Inf	intron_variant	MODIFIER	AGAP005111	c.-330+401C>T		2L	20612	+	protein_coding_gene	AGAP005111	palmitoyltransferase ZDHHC14	NA	534	0.0755375
2L	10207803	10228414	10227466	T	C	0.254902	0.274194	0.0192916	Inf	synonymous_variant	LOW	AGAP005111	c.1482T>C	p.Ser494Ser	2L	20612	+	protein_coding_gene	AGAP005111	palmitoyltransferase ZDHHC14	NA	534	0.0755375
2L	10207803	10228414	10213877	A	C	0.270833	0.285714	0.014881	Inf	intron_variant	MODIFIER	AGAP005111	c.-330+116A>C		2L	20612	+	protein_coding_gene	AGAP005111	palmitoyltransferase ZDHHC14	NA	534	0.0755375
2L	10207803	10228414	10227769	T	G	0.537037	0.3	-0.237037	Inf	downstream_gene_variant	MODIFIER	AGAP005111	c.*3994T>G		2L	20612	+	protein_coding_gene	AGAP005111	palmitoyltransferase ZDHHC14	NA	534	0.0755375
2L	10207803	10228414	10213842	T	G	0.212766	0.293103	0.0803375	Inf	intron_variant	MODIFIER	AGAP005111	c.-330+81T>G		2L	20612	+	protein_coding_gene	AGAP005111	palmitoyltransferase ZDHHC14	NA	534	0.0755375
2L	10207803	10228414	10221546	A	T	0.5	0.253968	-0.246032	Inf	synonymous_variant	LOW	AGAP005111	c.1053A>T	p.Gly351Gly	2L	20612	+	protein_coding_gene	AGAP005111	palmitoyltransferase ZDHHC14	NA	534	0.0755375
2L	10207803	10228414	10226653	G	T	0.553191	0.314815	-0.238377	Inf	downstream_gene_variant	MODIFIER	AGAP005111	c.*2878G>T		2L	20612	+	protein_coding_gene	AGAP005111	palmitoyltransferase ZDHHC14	NA	534	0.0755375
2L	10207803	10228414	10227352	A	T	0.192982	0.277778	0.0847953	Inf	downstream_gene_variant	MODIFIER	AGAP005111	c.*3577A>T		2L	20612	+	protein_coding_gene	AGAP005111	palmitoyltransferase ZDHHC14	NA	534	0.0755375
2L	10207803	10228414	10226653	G	T	0.553191	0.314815	-0.238377	Inf	downstream_gene_variant	MODIFIER	AGAP005113	c.*4643C>A		2L	20612	+	protein_coding_gene	AGAP005111	palmitoyltransferase ZDHHC14	NA	534	0.0755375
2L	10207803	10228414	10218296	G	C	0.254545	0.272727	0.0181818	Inf	intron_variant	MODIFIER	AGAP005111	c.-329-100G>C		2L	20612	+	protein_coding_gene	AGAP005111	palmitoyltransferase ZDHHC14	NA	534	0.0755375
2L	10207803	10228414	10217992	C	G	0.76	0.333333	-0.426667	Inf	intron_variant	MODIFIER	AGAP005111	c.-329-404C>G		2L	20612	+	protein_coding_gene	AGAP005111	palmitoyltransferase ZDHHC14	NA	534	0.0755375
2L	10207803	10228414	10227352	A	T	0.192982	0.277778	0.0847953	Inf	downstream_gene_variant	MODIFIER	AGAP005113	c.*3944T>A		2L	20612	+	protein_coding_gene	AGAP005111	palmitoyltransferase ZDHHC14	NA	534	0.0755375
2L	10207803	10228414	10215209	A	G	0.521739	0.333333	-0.188406	Inf	intron_variant	MODIFIER	AGAP005111	c.-330+1448A>G		2L	20612	+	protein_coding_gene	AGAP005111	palmitoyltransferase ZDHHC14	NA	534	0.0755375
2L	10207803	10228414	10213375	C	G	0.351852	0.285714	-0.0661376	Inf	intron_variant	MODIFIER	AGAP005111	c.-621-95C>G		2L	20612	+	protein_coding_gene	AGAP005111	palmitoyltransferase ZDHHC14	NA	534	0.0755375
2L	10207803	10228414	10215384	A	C	0.58	0.464286	-0.115714	Inf	intron_variant	MODIFIER	AGAP005111	c.-330+1623A>C		2L	20612	+	protein_coding_gene	AGAP005111	palmitoyltransferase ZDHHC14	NA	534	0.0755375
2L	10207803	10228414	10212989	A	T	0.75	0.44	-0.31	Inf	intron_variant	MODIFIER	AGAP005111	c.-621-481A>T		2L	20612	+	protein_coding_gene	AGAP005111	palmitoyltransferase ZDHHC14	NA	534	0.0755375
2L	10207803	10228414	10214156	T	C	0.543478	0.267857	-0.275621	Inf	intron_variant	MODIFIER	AGAP005111	c.-330+395T>C		2L	20612	+	protein_coding_gene	AGAP005111	palmitoyltransferase ZDHHC14	NA	534	0.0755375
2L	10207803	10228414	10225452	C	G	0.790698	0.466667	-0.324031	Inf	downstream_gene_variant	MODIFIER	AGAP005111	c.*1677C>G		2L	20612	+	protein_coding_gene	AGAP005111	palmitoyltransferase ZDHHC14	NA	534	0.0755375
2L	10207803	10228414	10222668	G	A	0.527273	0.31746	-0.209812	Inf	synonymous_variant	LOW	AGAP005111	c.2175G>A	p.Ala725Ala	2L	20612	+	protein_coding_gene	AGAP005111	palmitoyltransferase ZDHHC14	NA	534	0.0755375
2L	10207803	10228414	10220497	G	A	0.21	0.2	-0.01	Inf	intron_variant	MODIFIER	AGAP005111	c.1023+321G>A		2L	20612	+	protein_coding_gene	AGAP005111	palmitoyltransferase ZDHHC14	NA	534	0.0755375
2L	10207803	10228414	10213842	T	G	0.212766	0.293103	0.0803375	Inf	intron_variant	MODIFIER	AGAP005111	c.-330+81T>G		2L	20612	+	protein_coding_gene	AGAP005111	palmitoyltransferase ZDHHC14	NA	534	0.0755375
2L	10207803	10228414	10215853	C	T	0.836735	0.508475	-0.32826	Inf	intron_variant	MODIFIER	AGAP005111	c.-330+2092C>T		2L	20612	+	protein_coding_gene	AGAP005111	palmitoyltransferase ZDHHC14	NA	534	0.0755375
2L	10207803	10228414	10213604	C	T	0.587302	0.280702	-0.3066	Inf	5_prime_UTR_variant	MODIFIER	AGAP005111	c.-487C>T		2L	20612	+	protein_coding_gene	AGAP005111	palmitoyltransferase ZDHHC14	NA	534	0.0755375
2L	10207803	10228414	10217992	C	G	0.76	0.333333	-0.426667	Inf	intron_variant	MODIFIER	AGAP005111	c.-329-404C>G		2L	20612	+	protein_coding_gene	AGAP005111	palmitoyltransferase ZDHHC14	NA	534	0.0755375
2L	10207803	10228414	10227388	T	C	0.222222	0.279412	0.0571895	Inf	downstream_gene_variant	MODIFIER	AGAP005111	c.*3613T>C		2L	20612	+	protein_coding_gene	AGAP005111	palmitoyltransferase ZDHHC14	NA	534	0.0755375
2L	10207803	10228414	10214744	C	T	0.584906	0.333333	-0.251572	Inf	intron_variant	MODIFIER	AGAP005111	c.-330+983C>T		2L	20612	+	protein_coding_gene	AGAP005111	palmitoyltransferase ZDHHC14	NA	534	0.0755375
2L	10207803	10228414	10219552	T	G	0.863636	0.559322	-0.304314	Inf	intron_variant	MODIFIER	AGAP005111	c.617-20T>G		2L	20612	+	protein_coding_gene	AGAP005111	palmitoyltransferase ZDHHC14	NA	534	0.0755375
2L	10207803	10228414	10214162	C	T	0.87234	0.433962	-0.438378	Inf	intron_variant	MODIFIER	AGAP005111	c.-330+401C>T		2L	20612	+	protein_coding_gene	AGAP005111	palmitoyltransferase ZDHHC14	NA	534	0.0755375
2L	10207803	10228414	10222603	C	T	0.528302	0.292308	-0.235994	Inf	synonymous_variant	LOW	AGAP005111	c.2110C>T	p.Leu704Leu	2L	20612	+	protein_coding_gene	AGAP005111	palmitoyltransferase ZDHHC14	NA	534	0.0755375
2L	10207803	10228414	10222668	G	A	0.527273	0.31746	-0.209812	Inf	intron_variant	MODIFIER	AGAP005111	c.1108+1067G>A		2L	20612	+	protein_coding_gene	AGAP005111	palmitoyltransferase ZDHHC14	NA	534	0.0755375
2L	10207803	10228414	10213885	G	C	0.26	0.283333	0.0233333	Inf	intron_variant	MODIFIER	AGAP005111	c.-330+124G>C		2L	20612	+	protein_coding_gene	AGAP005111	palmitoyltransferase ZDHHC14	NA	534	0.0755375
2L	10207803	10228414	10221933	C	G	0.722222	0.433962	-0.28826	Inf	synonymous_variant	LOW	AGAP005111	c.1440C>G	p.Ala480Ala	2L	20612	+	protein_coding_gene	AGAP005111	palmitoyltransferase ZDHHC14	NA	534	0.0755375
2L	10207803	10228414	10212989	A	T	0.75	0.44	-0.31	Inf	intron_variant	MODIFIER	AGAP005111	c.-621-481A>T		2L	20612	+	protein_coding_gene	AGAP005111	palmitoyltransferase ZDHHC14	NA	534	0.0755375
2L	10207803	10228414	10228145	G	T	0.896552	0.54386	-0.352692	Inf	downstream_gene_variant	MODIFIER	AGAP005114	c.*4634C>A		2L	20612	+	protein_coding_gene	AGAP005111	palmitoyltransferase ZDHHC14	NA	534	0.0755375
2L	10207803	10228414	10225801	T	A	0.208333	0.306452	0.0981183	Inf	intron_variant	MODIFIER	AGAP005111	c.1109-1292T>A		2L	20612	+	protein_coding_gene	AGAP005111	palmitoyltransferase ZDHHC14	NA	534	0.0755375
2L	10207803	10228414	10226653	G	T	0.553191	0.314815	-0.238377	Inf	intron_variant	MODIFIER	AGAP005111	c.1109-440G>T		2L	20612	+	protein_coding_gene	AGAP005111	palmitoyltransferase ZDHHC14	NA	534	0.0755375
2L	10207803	10228414	10228145	G	T	0.896552	0.54386	-0.352692	Inf	downstream_gene_variant	MODIFIER	AGAP005114	c.*5206C>A		2L	20612	+	protein_coding_gene	AGAP005111	palmitoyltransferase ZDHHC14	NA	534	0.0755375
2L	10207803	10228414	10228291	T	C	0.563636	0.333333	-0.230303	Inf	downstream_gene_variant	MODIFIER	AGAP005111	c.*4516T>C		2L	20612	+	protein_coding_gene	AGAP005111	palmitoyltransferase ZDHHC14	NA	534	0.0755375
2L	10207803	10228414	10215209	A	G	0.521739	0.333333	-0.188406	Inf	intron_variant	MODIFIER	AGAP005111	c.-330+1448A>G		2L	20612	+	protein_coding_gene	AGAP005111	palmitoyltransferase ZDHHC14	NA	534	0.0755375
2L	10207803	10228414	10219354	T	A	0.819672	0.444444	-0.375228	Inf	intron_variant	MODIFIER	AGAP005111	c.505-22T>A		2L	20612	+	protein_coding_gene	AGAP005111	palmitoyltransferase ZDHHC14	NA	534	0.0755375
2L	10207803	10228414	10222626	A	C	0.813559	0.555556	-0.258004	Inf	synonymous_variant	LOW	AGAP005111	c.2133A>C	p.Pro711Pro	2L	20612	+	protein_coding_gene	AGAP005111	palmitoyltransferase ZDHHC14	NA	534	0.0755375
2L	10207803	10228414	10215509	A	C	0.596154	0.350877	-0.245277	Inf	intron_variant	MODIFIER	AGAP005111	c.-330+1748A>C		2L	20612	+	protein_coding_gene	AGAP005111	palmitoyltransferase ZDHHC14	NA	534	0.0755375
2L	10207803	10228414	10222458	G	A	0.283784	0.173913	-0.109871	Inf	intron_variant	MODIFIER	AGAP005111	c.1108+857G>A		2L	20612	+	protein_coding_gene	AGAP005111	palmitoyltransferase ZDHHC14	NA	534	0.0755375
2L	10207803	10228414	10219354	T	A	0.819672	0.444444	-0.375228	Inf	intron_variant	MODIFIER	AGAP005111	c.505-22T>A		2L	20612	+	protein_coding_gene	AGAP005111	palmitoyltransferase ZDHHC14	NA	534	0.0755375
2L	10207803	10228414	10225474	C	A	0.78	0.482143	-0.297857	Inf	intron_variant	MODIFIER	AGAP005111	c.1109-1619C>A		2L	20612	+	protein_coding_gene	AGAP005111	palmitoyltransferase ZDHHC14	NA	534	0.0755375
2L	10207803	10228414	10221933	C	G	0.722222	0.433962	-0.28826	Inf	intron_variant	MODIFIER	AGAP005111	c.1108+332C>G		2L	20612	+	protein_coding_gene	AGAP005111	palmitoyltransferase ZDHHC14	NA	534	0.0755375
2L	10207803	10228414	10220506	G	A	0.244898	0.217391	-0.0275067	Inf	intron_variant	MODIFIER	AGAP005111	c.1023+330G>A		2L	20612	+	protein_coding_gene	AGAP005111	palmitoyltransferase ZDHHC14	NA	534	0.0755375
2L	10207803	10228414	10220497	G	A	0.21	0.2	-0.01	Inf	intron_variant	MODIFIER	AGAP005111	c.1023+321G>A		2L	20612	+	protein_coding_gene	AGAP005111	palmitoyltransferase ZDHHC14	NA	534	0.0755375
2L	10207803	10228414	10215721	T	A	0.785714	0.530303	-0.255411	Inf	intron_variant	MODIFIER	AGAP005111	c.-330+1960T>A		2L	20612	+	protein_coding_gene	AGAP005111	palmitoyltransferase ZDHHC14	NA	534	0.0755375
2L	10207803	10228414	10215605	T	C	0.603448	0.327273	-0.276176	Inf	intron_variant	MODIFIER	AGAP005111	c.-330+1844T>C		2L	20612	+	protein_coding_gene	AGAP005111	palmitoyltransferase ZDHHC14	NA	534	0.0755375
2L	10207803	10228414	10228291	T	C	0.563636	0.333333	-0.230303	Inf	downstream_gene_variant	MODIFIER	AGAP005114	c.*4488A>G		2L	20612	+	protein_coding_gene	AGAP005111	palmitoyltransferase ZDHHC14	NA	534	0.0755375
2L	10207803	10228414	10217278	C	T	0.553571	0.227273	-0.326299	Inf	intron_variant	MODIFIER	AGAP005111	c.-329-1118C>T		2L	20612	+	protein_coding_gene	AGAP005111	palmitoyltransferase ZDHHC14	NA	534	0.0755375
2L	10207803	10228414	10227484	T	C	0.8	0.571429	-0.228571	Inf	downstream_gene_variant	MODIFIER	AGAP005113	c.*3812A>G		2L	20612	+	protein_coding_gene	AGAP005111	palmitoyltransferase ZDHHC14	NA	534	0.0755375
2L	10207803	10228414	10223415	C	T	0.219178	0.208955	-0.0102229	Inf	synonymous_variant	LOW	AGAP005111	c.2922C>T	p.Asn974Asn	2L	20612	+	protein_coding_gene	AGAP005111	palmitoyltransferase ZDHHC14	NA	534	0.0755375
2L	10207803	10228414	10215247	G	T	0.795455	0.54386	-0.251595	Inf	intron_variant	MODIFIER	AGAP005111	c.-330+1486G>T		2L	20612	+	protein_coding_gene	AGAP005111	palmitoyltransferase ZDHHC14	NA	534	0.0755375
2L	10207803	10228414	10225474	C	A	0.78	0.482143	-0.297857	Inf	downstream_gene_variant	MODIFIER	AGAP005111	c.*1699C>A		2L	20612	+	protein_coding_gene	AGAP005111	palmitoyltransferase ZDHHC14	NA	534	0.0755375
2L	10207803	10228414	10216563	G	A	0.891304	0.545455	-0.34585	Inf	intron_variant	MODIFIER	AGAP005111	c.-329-1833G>A		2L	20612	+	protein_coding_gene	AGAP005111	palmitoyltransferase ZDHHC14	NA	534	0.0755375
2L	10207803	10228414	10220098	A	G	0.776119	0.509804	-0.266315	Inf	synonymous_variant	LOW	AGAP005111	c.945A>G	p.Lys315Lys	2L	20612	+	protein_coding_gene	AGAP005111	palmitoyltransferase ZDHHC14	NA	534	0.0755375
2L	10207803	10228414	10216563	G	A	0.891304	0.545455	-0.34585	Inf	intron_variant	MODIFIER	AGAP005111	c.-329-1833G>A		2L	20612	+	protein_coding_gene	AGAP005111	palmitoyltransferase ZDHHC14	NA	534	0.0755375
2L	10207803	10228414	10219140	T	C	0.632653	0.351852	-0.280801	Inf	synonymous_variant	LOW	AGAP005111	c.351T>C	p.Tyr117Tyr	2L	20612	+	protein_coding_gene	AGAP005111	palmitoyltransferase ZDHHC14	NA	534	0.0755375
2L	10207803	10228414	10217205	C	T	0.175439	0.272727	0.0972887	Inf	intron_variant	MODIFIER	AGAP005111	c.-329-1191C>T		2L	20612	+	protein_coding_gene	AGAP005111	palmitoyltransferase ZDHHC14	NA	534	0.0755375
2L	10207803	10228414	10220001	G	T	0.576923	0.278689	-0.298235	Inf	intron_variant	MODIFIER	AGAP005111	c.894-46G>T		2L	20612	+	protein_coding_gene	AGAP005111	palmitoyltransferase ZDHHC14	NA	534	0.0755375
2L	10207803	10228414	10215755	C	T	0.666667	0.241379	-0.425287	Inf	intron_variant	MODIFIER	AGAP005111	c.-330+1994C>T		2L	20612	+	protein_coding_gene	AGAP005111	palmitoyltransferase ZDHHC14	NA	534	0.0755375
2L	10207803	10228414	10217205	C	T	0.175439	0.272727	0.0972887	Inf	intron_variant	MODIFIER	AGAP005111	c.-329-1191C>T		2L	20612	+	protein_coding_gene	AGAP005111	palmitoyltransferase ZDHHC14	NA	534	0.0755375
2L	10207803	10228414	10219745	A	G	0.594203	0.294118	-0.300085	Inf	intron_variant	MODIFIER	AGAP005111	c.771+19A>G		2L	20612	+	protein_coding_gene	AGAP005111	palmitoyltransferase ZDHHC14	NA	534	0.0755375
2L	10207803	10228414	10217278	C	T	0.553571	0.227273	-0.326299	Inf	intron_variant	MODIFIER	AGAP005111	c.-329-1118C>T		2L	20612	+	protein_coding_gene	AGAP005111	palmitoyltransferase ZDHHC14	NA	534	0.0755375
2L	10207803	10228414	10222710	T	C	0.307692	0.155172	-0.15252	Inf	synonymous_variant	LOW	AGAP005111	c.2217T>C	p.Gly739Gly	2L	20612	+	protein_coding_gene	AGAP005111	palmitoyltransferase ZDHHC14	NA	534	0.0755375
2L	10207803	10228414	10219552	T	G	0.863636	0.559322	-0.304314	Inf	intron_variant	MODIFIER	AGAP005111	c.617-20T>G		2L	20612	+	protein_coding_gene	AGAP005111	palmitoyltransferase ZDHHC14	NA	534	0.0755375
2L	10207803	10228414	10220098	A	G	0.776119	0.509804	-0.266315	Inf	synonymous_variant	LOW	AGAP005111	c.945A>G	p.Lys315Lys	2L	20612	+	protein_coding_gene	AGAP005111	palmitoyltransferase ZDHHC14	NA	534	0.0755375
2L	10207803	10228414	10222074	G	T	0.636364	0.28	-0.356364	Inf	synonymous_variant	LOW	AGAP005111	c.1581G>T	p.Ala527Ala	2L	20612	+	protein_coding_gene	AGAP005111	palmitoyltransferase ZDHHC14	NA	534	0.0755375
2L	10207803	10228414	10222458	G	A	0.283784	0.173913	-0.109871	Inf	synonymous_variant	LOW	AGAP005111	c.1965G>A	p.Gly655Gly	2L	20612	+	protein_coding_gene	AGAP005111	palmitoyltransferase ZDHHC14	NA	534	0.0755375
2L	10207803	10228414	10222869	G	C	0.559322	0.452381	-0.106941	Inf	intron_variant	MODIFIER	AGAP005111	c.1108+1268G>C		2L	20612	+	protein_coding_gene	AGAP005111	palmitoyltransferase ZDHHC14	NA	534	0.0755375
2L	10207803	10228414	10215605	T	C	0.603448	0.327273	-0.276176	Inf	intron_variant	MODIFIER	AGAP005111	c.-330+1844T>C		2L	20612	+	protein_coding_gene	AGAP005111	palmitoyltransferase ZDHHC14	NA	534	0.0755375
2L	10207803	10228414	10221546	A	T	0.5	0.253968	-0.246032	Inf	synonymous_variant	LOW	AGAP005111	c.1053A>T	p.Gly351Gly	2L	20612	+	protein_coding_gene	AGAP005111	palmitoyltransferase ZDHHC14	NA	534	0.0755375
2L	10207803	10228414	10222026	T	C	0.854545	0.490566	-0.363979	Inf	synonymous_variant	LOW	AGAP005111	c.1533T>C	p.Pro511Pro	2L	20612	+	protein_coding_gene	AGAP005111	palmitoyltransferase ZDHHC14	NA	534	0.0755375
2L	10207803	10228414	10215755	C	T	0.666667	0.241379	-0.425287	Inf	intron_variant	MODIFIER	AGAP005111	c.-330+1994C>T		2L	20612	+	protein_coding_gene	AGAP005111	palmitoyltransferase ZDHHC14	NA	534	0.0755375
2L	10207803	10228414	10215721	T	A	0.785714	0.530303	-0.255411	Inf	intron_variant	MODIFIER	AGAP005111	c.-330+1960T>A		2L	20612	+	protein_coding_gene	AGAP005111	palmitoyltransferase ZDHHC14	NA	534	0.0755375
2L	10207803	10228414	10219762	C	T	0.577465	0.313433	-0.264032	Inf	intron_variant	MODIFIER	AGAP005111	c.771+36C>T		2L	20612	+	protein_coding_gene	AGAP005111	palmitoyltransferase ZDHHC14	NA	534	0.0755375
2L	10207803	10228414	10219762	C	T	0.577465	0.313433	-0.264032	Inf	intron_variant	MODIFIER	AGAP005111	c.771+36C>T		2L	20612	+	protein_coding_gene	AGAP005111	palmitoyltransferase ZDHHC14	NA	534	0.0755375
2L	10207803	10228414	10227466	T	C	0.254902	0.274194	0.0192916	Inf	downstream_gene_variant	MODIFIER	AGAP005111	c.*3691T>C		2L	20612	+	protein_coding_gene	AGAP005111	palmitoyltransferase ZDHHC14	NA	534	0.0755375
2L	10207803	10228414	10214857	C	A	0.607843	0.309091	-0.298752	Inf	intron_variant	MODIFIER	AGAP005111	c.-330+1096C>A		2L	20612	+	protein_coding_gene	AGAP005111	palmitoyltransferase ZDHHC14	NA	534	0.0755375
2L	10207803	10228414	10214857	C	A	0.607843	0.309091	-0.298752	Inf	intron_variant	MODIFIER	AGAP005111	c.-330+1096C>A		2L	20612	+	protein_coding_gene	AGAP005111	palmitoyltransferase ZDHHC14	NA	534	0.0755375
2L	10207803	10228414	10222603	C	T	0.528302	0.292308	-0.235994	Inf	intron_variant	MODIFIER	AGAP005111	c.1108+1002C>T		2L	20612	+	protein_coding_gene	AGAP005111	palmitoyltransferase ZDHHC14	NA	534	0.0755375
2L	10207803	10228414	10227538	A	G	0.809524	0.542373	-0.267151	Inf	downstream_gene_variant	MODIFIER	AGAP005111	c.*3763A>G		2L	20612	+	protein_coding_gene	AGAP005111	palmitoyltransferase ZDHHC14	NA	534	0.0755375
2L	10207803	10228414	10225345	C	A	0.209302	0.245614	0.0363117	Inf	intron_variant	MODIFIER	AGAP005111	c.1109-1748C>A		2L	20612	+	protein_coding_gene	AGAP005111	palmitoyltransferase ZDHHC14	NA	534	0.0755375
2L	10207803	10228414	10224956	T	C	0.8	0.411765	-0.388235	Inf	intron_variant	MODIFIER	AGAP005111	c.1109-2137T>C		2L	20612	+	protein_coding_gene	AGAP005111	palmitoyltransferase ZDHHC14	NA	534	0.0755375
2L	10207803	10228414	10227538	A	G	0.809524	0.542373	-0.267151	Inf	synonymous_variant	LOW	AGAP005111	c.1554A>G	p.Ser518Ser	2L	20612	+	protein_coding_gene	AGAP005111	palmitoyltransferase ZDHHC14	NA	534	0.0755375
2L	10207803	10228414	10215833	G	A	0.87234	0.516667	-0.355674	Inf	intron_variant	MODIFIER	AGAP005111	c.-330+2072G>A		2L	20612	+	protein_coding_gene	AGAP005111	palmitoyltransferase ZDHHC14	NA	534	0.0755375
2L	10207803	10228414	10223322	G	A	0.25	0.276923	0.0269231	Inf	intron_variant	MODIFIER	AGAP005111	c.1108+1721G>A		2L	20612	+	protein_coding_gene	AGAP005111	palmitoyltransferase ZDHHC14	NA	534	0.0755375
2L	10207803	10228414	10224088	G	T	0.632653	0.265625	-0.367028	Inf	downstream_gene_variant	MODIFIER	AGAP005111	c.*313G>T		2L	20612	+	protein_coding_gene	AGAP005111	palmitoyltransferase ZDHHC14	NA	534	0.0755375
2L	10207803	10228414	10215886	T	C	0.846154	0.517857	-0.328297	Inf	intron_variant	MODIFIER	AGAP005111	c.-330+2125T>C		2L	20612	+	protein_coding_gene	AGAP005111	palmitoyltransferase ZDHHC14	NA	534	0.0755375
2L	10207803	10228414	10212978	A	G	0.763636	0.45614	-0.307496	Inf	intron_variant	MODIFIER	AGAP005111	c.-621-492A>G		2L	20612	+	protein_coding_gene	AGAP005111	palmitoyltransferase ZDHHC14	NA	534	0.0755375
2L	10207803	10228414	10228145	G	T	0.896552	0.54386	-0.352692	Inf	downstream_gene_variant	MODIFIER	AGAP005113	c.*3151C>A		2L	20612	+	protein_coding_gene	AGAP005111	palmitoyltransferase ZDHHC14	NA	534	0.0755375
2L	10207803	10228414	10228291	T	C	0.563636	0.333333	-0.230303	Inf	downstream_gene_variant	MODIFIER	AGAP005113	c.*3005A>G		2L	20612	+	protein_coding_gene	AGAP005111	palmitoyltransferase ZDHHC14	NA	534	0.0755375
2L	10207803	10228414	10215247	G	T	0.795455	0.54386	-0.251595	Inf	intron_variant	MODIFIER	AGAP005111	c.-330+1486G>T		2L	20612	+	protein_coding_gene	AGAP005111	palmitoyltransferase ZDHHC14	NA	534	0.0755375
2L	10207803	10228414	10215509	A	C	0.596154	0.350877	-0.245277	Inf	intron_variant	MODIFIER	AGAP005111	c.-330+1748A>C		2L	20612	+	protein_coding_gene	AGAP005111	palmitoyltransferase ZDHHC14	NA	534	0.0755375
2L	10207803	10228414	10225452	C	G	0.790698	0.466667	-0.324031	Inf	intron_variant	MODIFIER	AGAP005111	c.1109-1641C>G		2L	20612	+	protein_coding_gene	AGAP005111	palmitoyltransferase ZDHHC14	NA	534	0.0755375
2L	10207803	10228414	10222074	G	T	0.636364	0.28	-0.356364	Inf	intron_variant	MODIFIER	AGAP005111	c.1108+473G>T		2L	20612	+	protein_coding_gene	AGAP005111	palmitoyltransferase ZDHHC14	NA	534	0.0755375
2L	10207803	10228414	10227769	T	G	0.537037	0.3	-0.237037	Inf	downstream_gene_variant	MODIFIER	AGAP005113	c.*3527A>C		2L	20612	+	protein_coding_gene	AGAP005111	palmitoyltransferase ZDHHC14	NA	534	0.0755375
2L	10207803	10228414	10227627	G	T	0.490196	0.293103	-0.197093	Inf	downstream_gene_variant	MODIFIER	AGAP005111	c.*3852G>T		2L	20612	+	protein_coding_gene	AGAP005111	palmitoyltransferase ZDHHC14	NA	534	0.0755375
2L	10207803	10228414	10227627	G	T	0.490196	0.293103	-0.197093	Inf	missense_variant	MODERATE	AGAP005111	c.1643G>T	p.Ser548Ile	2L	20612	+	protein_coding_gene	AGAP005111	palmitoyltransferase ZDHHC14	NA	534	0.0755375
2L	10207803	10228414	10219008	T	C	0.811321	0.5	-0.311321	Inf	synonymous_variant	LOW	AGAP005111	c.219T>C	p.Phe73Phe	2L	20612	+	protein_coding_gene	AGAP005111	palmitoyltransferase ZDHHC14	NA	534	0.0755375
2L	10207803	10228414	10215853	C	T	0.836735	0.508475	-0.32826	Inf	intron_variant	MODIFIER	AGAP005111	c.-330+2092C>T		2L	20612	+	protein_coding_gene	AGAP005111	palmitoyltransferase ZDHHC14	NA	534	0.0755375
2L	10207803	10228414	10215709	T	G	0.178571	0.227273	0.0487013	Inf	intron_variant	MODIFIER	AGAP005111	c.-330+1948T>G		2L	20612	+	protein_coding_gene	AGAP005111	palmitoyltransferase ZDHHC14	NA	534	0.0755375
2L	10207803	10228414	10212978	A	G	0.763636	0.45614	-0.307496	Inf	intron_variant	MODIFIER	AGAP005111	c.-621-492A>G		2L	20612	+	protein_coding_gene	AGAP005111	palmitoyltransferase ZDHHC14	NA	534	0.0755375
2L	10207803	10228414	10228291	T	C	0.563636	0.333333	-0.230303	Inf	synonymous_variant	LOW	AGAP005111	c.2307T>C	p.Ser769Ser	2L	20612	+	protein_coding_gene	AGAP005111	palmitoyltransferase ZDHHC14	NA	534	0.0755375
2L	10207803	10228414	10218347	C	T	0.64	0.296296	-0.343704	Inf	intron_variant	MODIFIER	AGAP005111	c.-329-49C>T		2L	20612	+	protein_coding_gene	AGAP005111	palmitoyltransferase ZDHHC14	NA	534	0.0755375
2L	10207803	10228414	10224054	G	T	0.854167	0.402985	-0.451182	Inf	intron_variant	MODIFIER	AGAP005111	c.1108+2453G>T		2L	20612	+	protein_coding_gene	AGAP005111	palmitoyltransferase ZDHHC14	NA	534	0.0755375
2L	10207803	10228414	10214809	G	T	0.614035	0.34375	-0.270285	Inf	intron_variant	MODIFIER	AGAP005111	c.-330+1048G>T		2L	20612	+	protein_coding_gene	AGAP005111	palmitoyltransferase ZDHHC14	NA	534	0.0755375
2L	10207803	10228414	10227532	A	G	0.809524	0.551724	-0.2578	Inf	downstream_gene_variant	MODIFIER	AGAP005113	c.*3764T>C		2L	20612	+	protein_coding_gene	AGAP005111	palmitoyltransferase ZDHHC14	NA	534	0.0755375
2L	10207803	10228414	10225241	G	T	0.777778	0.517241	-0.260536	Inf	downstream_gene_variant	MODIFIER	AGAP005111	c.*1466G>T		2L	20612	+	protein_coding_gene	AGAP005111	palmitoyltransferase ZDHHC14	NA	534	0.0755375
2L	10207803	10228414	10227532	A	G	0.809524	0.551724	-0.2578	Inf	downstream_gene_variant	MODIFIER	AGAP005111	c.*3757A>G		2L	20612	+	protein_coding_gene	AGAP005111	palmitoyltransferase ZDHHC14	NA	534	0.0755375
2L	10207803	10228414	10222084	G	T	0.145161	0.307692	0.162531	Inf	intron_variant	MODIFIER	AGAP005111	c.1108+483G>T		2L	20612	+	protein_coding_gene	AGAP005111	palmitoyltransferase ZDHHC14	NA	534	0.0755375
2L	10207803	10228414	10222049	T	C	0.826923	0.557692	-0.269231	Inf	missense_variant	MODERATE	AGAP005111	c.1556T>C	p.Ile519Thr	2L	20612	+	protein_coding_gene	AGAP005111	palmitoyltransferase ZDHHC14	NA	534	0.0755375
2L	10207803	10228414	10218844	T	A	0.716981	0.320755	-0.396226	Inf	synonymous_variant	LOW	AGAP005111	c.120T>A	p.Ile40Ile	2L	20612	+	protein_coding_gene	AGAP005111	palmitoyltransferase ZDHHC14	NA	534	0.0755375
2L	10207803	10228414	10222452	C	T	0.267606	0.191176	-0.0764292	Inf	intron_variant	MODIFIER	AGAP005111	c.1108+851C>T		2L	20612	+	protein_coding_gene	AGAP005111	palmitoyltransferase ZDHHC14	NA	534	0.0755375
2L	10207803	10228414	10222869	G	C	0.559322	0.452381	-0.106941	Inf	synonymous_variant	LOW	AGAP005111	c.2376G>C	p.Ser792Ser	2L	20612	+	protein_coding_gene	AGAP005111	palmitoyltransferase ZDHHC14	NA	534	0.0755375
2L	10207803	10228414	10215660	A	T	0.59322	0.315789	-0.277431	Inf	intron_variant	MODIFIER	AGAP005111	c.-330+1899A>T		2L	20612	+	protein_coding_gene	AGAP005111	palmitoyltransferase ZDHHC14	NA	534	0.0755375
2L	10207803	10228414	10220001	G	T	0.576923	0.278689	-0.298235	Inf	intron_variant	MODIFIER	AGAP005111	c.894-46G>T		2L	20612	+	protein_coding_gene	AGAP005111	palmitoyltransferase ZDHHC14	NA	534	0.0755375
2L	10207803	10228414	10215384	A	C	0.58	0.464286	-0.115714	Inf	intron_variant	MODIFIER	AGAP005111	c.-330+1623A>C		2L	20612	+	protein_coding_gene	AGAP005111	palmitoyltransferase ZDHHC14	NA	534	0.0755375
2L	10207803	10228414	10219068	C	T	0.821429	0.474576	-0.346852	Inf	synonymous_variant	LOW	AGAP005111	c.279C>T	p.Arg93Arg	2L	20612	+	protein_coding_gene	AGAP005111	palmitoyltransferase ZDHHC14	NA	534	0.0755375
2L	10207803	10228414	10214988	T	A	0.241379	0.172414	-0.0689655	Inf	intron_variant	MODIFIER	AGAP005111	c.-330+1227T>A		2L	20612	+	protein_coding_gene	AGAP005111	palmitoyltransferase ZDHHC14	NA	534	0.0755375
2L	10207803	10228414	10216512	G	A	0.714286	0.31746	-0.396825	Inf	intron_variant	MODIFIER	AGAP005111	c.-329-1884G>A		2L	20612	+	protein_coding_gene	AGAP005111	palmitoyltransferase ZDHHC14	NA	534	0.0755375
2L	10207803	10228414	10214822	T	C	0.210526	0.19697	-0.0135566	Inf	intron_variant	MODIFIER	AGAP005111	c.-330+1061T>C		2L	20612	+	protein_coding_gene	AGAP005111	palmitoyltransferase ZDHHC14	NA	534	0.0755375
2L	10207803	10228414	10225317	G	T	0.55814	0.354839	-0.203301	Inf	downstream_gene_variant	MODIFIER	AGAP005111	c.*1542G>T		2L	20612	+	protein_coding_gene	AGAP005111	palmitoyltransferase ZDHHC14	NA	534	0.0755375
2L	10207803	10228414	10223985	C	T	0.583333	0.275862	-0.307471	Inf	intron_variant	MODIFIER	AGAP005111	c.1108+2384C>T		2L	20612	+	protein_coding_gene	AGAP005111	palmitoyltransferase ZDHHC14	NA	534	0.0755375
2L	10207803	10228414	10218835	C	T	0.7	0.339286	-0.360714	Inf	synonymous_variant	LOW	AGAP005111	c.111C>T	p.Phe37Phe	2L	20612	+	protein_coding_gene	AGAP005111	palmitoyltransferase ZDHHC14	NA	534	0.0755375
2L	10207803	10228414	10218358	C	G	0.192308	0.277778	0.0854701	Inf	intron_variant	MODIFIER	AGAP005111	c.-329-38C>G		2L	20612	+	protein_coding_gene	AGAP005111	palmitoyltransferase ZDHHC14	NA	534	0.0755375
2L	10207803	10228414	10218742	G	A	0.232143	0.204082	-0.0280612	Inf	synonymous_variant	LOW	AGAP005111	c.18G>A	p.Lys6Lys	2L	20612	+	protein_coding_gene	AGAP005111	palmitoyltransferase ZDHHC14	NA	534	0.0755375
2L	10207803	10228414	10223415	C	T	0.219178	0.208955	-0.0102229	Inf	intron_variant	MODIFIER	AGAP005111	c.1108+1814C>T		2L	20612	+	protein_coding_gene	AGAP005111	palmitoyltransferase ZDHHC14	NA	534	0.0755375
2L	10207803	10228414	10215833	G	A	0.87234	0.516667	-0.355674	Inf	intron_variant	MODIFIER	AGAP005111	c.-330+2072G>A		2L	20612	+	protein_coding_gene	AGAP005111	palmitoyltransferase ZDHHC14	NA	534	0.0755375
2L	10207803	10228414	10219068	C	T	0.821429	0.474576	-0.346852	Inf	synonymous_variant	LOW	AGAP005111	c.279C>T	p.Arg93Arg	2L	20612	+	protein_coding_gene	AGAP005111	palmitoyltransferase ZDHHC14	NA	534	0.0755375
2L	10207803	10228414	10215660	A	T	0.59322	0.315789	-0.277431	Inf	intron_variant	MODIFIER	AGAP005111	c.-330+1899A>T		2L	20612	+	protein_coding_gene	AGAP005111	palmitoyltransferase ZDHHC14	NA	534	0.0755375
2L	10207803	10228414	10224054	G	T	0.854167	0.402985	-0.451182	Inf	downstream_gene_variant	MODIFIER	AGAP005111	c.*279G>T		2L	20612	+	protein_coding_gene	AGAP005111	palmitoyltransferase ZDHHC14	NA	534	0.0755375
2L	10207803	10228414	10223910	T	A	0.508475	0.350877	-0.157597	Inf	downstream_gene_variant	MODIFIER	AGAP005111	c.*135T>A		2L	20612	+	protein_coding_gene	AGAP005111	palmitoyltransferase ZDHHC14	NA	534	0.0755375
2L	10207803	10228414	10227532	A	G	0.809524	0.551724	-0.2578	Inf	synonymous_variant	LOW	AGAP005111	c.1548A>G	p.Gln516Gln	2L	20612	+	protein_coding_gene	AGAP005111	palmitoyltransferase ZDHHC14	NA	534	0.0755375
2L	10207803	10228414	10214988	T	A	0.241379	0.172414	-0.0689655	Inf	intron_variant	MODIFIER	AGAP005111	c.-330+1227T>A		2L	20612	+	protein_coding_gene	AGAP005111	palmitoyltransferase ZDHHC14	NA	534	0.0755375
2L	10207803	10228414	10216430	G	C	0.176471	0.294118	0.117647	Inf	intron_variant	MODIFIER	AGAP005111	c.-329-1966G>C		2L	20612	+	protein_coding_gene	AGAP005111	palmitoyltransferase ZDHHC14	NA	534	0.0755375
2L	10207803	10228414	10224039	G	A	0.844444	0.439394	-0.405051	Inf	intron_variant	MODIFIER	AGAP005111	c.1108+2438G>A		2L	20612	+	protein_coding_gene	AGAP005111	palmitoyltransferase ZDHHC14	NA	534	0.0755375
2L	10207803	10228414	10227627	G	T	0.490196	0.293103	-0.197093	Inf	downstream_gene_variant	MODIFIER	AGAP005113	c.*3669C>A		2L	20612	+	protein_coding_gene	AGAP005111	palmitoyltransferase ZDHHC14	NA	534	0.0755375
2L	10207803	10228414	10222084	G	T	0.145161	0.307692	0.162531	Inf	missense_variant	MODERATE	AGAP005111	c.1591G>T	p.Val531Phe	2L	20612	+	protein_coding_gene	AGAP005111	palmitoyltransferase ZDHHC14	NA	534	0.0755375
2L	10207803	10228414	10222344	C	G	0.873016	0.548387	-0.324629	Inf	synonymous_variant	LOW	AGAP005111	c.1851C>G	p.Thr617Thr	2L	20612	+	protein_coding_gene	AGAP005111	palmitoyltransferase ZDHHC14	NA	534	0.0755375
2L	10207803	10228414	10218742	G	A	0.232143	0.204082	-0.0280612	Inf	synonymous_variant	LOW	AGAP005111	c.18G>A	p.Lys6Lys	2L	20612	+	protein_coding_gene	AGAP005111	palmitoyltransferase ZDHHC14	NA	534	0.0755375
2L	10207803	10228414	10228145	G	T	0.896552	0.54386	-0.352692	Inf	downstream_gene_variant	MODIFIER	AGAP005111	c.*4370G>T		2L	20612	+	protein_coding_gene	AGAP005111	palmitoyltransferase ZDHHC14	NA	534	0.0755375
2L	10207803	10228414	10215709	T	G	0.178571	0.227273	0.0487013	Inf	intron_variant	MODIFIER	AGAP005111	c.-330+1948T>G		2L	20612	+	protein_coding_gene	AGAP005111	palmitoyltransferase ZDHHC14	NA	534	0.0755375
2L	10207803	10228414	10219008	T	C	0.811321	0.5	-0.311321	Inf	synonymous_variant	LOW	AGAP005111	c.219T>C	p.Phe73Phe	2L	20612	+	protein_coding_gene	AGAP005111	palmitoyltransferase ZDHHC14	NA	534	0.0755375
2L	10207803	10228414	10222452	C	T	0.267606	0.191176	-0.0764292	Inf	synonymous_variant	LOW	AGAP005111	c.1959C>T	p.Ser653Ser	2L	20612	+	protein_coding_gene	AGAP005111	palmitoyltransferase ZDHHC14	NA	534	0.0755375
2L	10207803	10228414	10225345	C	A	0.209302	0.245614	0.0363117	Inf	downstream_gene_variant	MODIFIER	AGAP005111	c.*1570C>A		2L	20612	+	protein_coding_gene	AGAP005111	palmitoyltransferase ZDHHC14	NA	534	0.0755375
2L	10207803	10228414	10225241	G	T	0.777778	0.517241	-0.260536	Inf	intron_variant	MODIFIER	AGAP005111	c.1109-1852G>T		2L	20612	+	protein_coding_gene	AGAP005111	palmitoyltransferase ZDHHC14	NA	534	0.0755375
2L	10207803	10228414	10223876	C	T	0.267857	0.190476	-0.077381	Inf	intron_variant	MODIFIER	AGAP005111	c.1108+2275C>T		2L	20612	+	protein_coding_gene	AGAP005111	palmitoyltransferase ZDHHC14	NA	534	0.0755375
2L	10207803	10228414	10225317	G	T	0.55814	0.354839	-0.203301	Inf	intron_variant	MODIFIER	AGAP005111	c.1109-1776G>T		2L	20612	+	protein_coding_gene	AGAP005111	palmitoyltransferase ZDHHC14	NA	534	0.0755375
2L	10207803	10228414	10224899	G	A	0.627451	0.215686	-0.411765	Inf	intron_variant	MODIFIER	AGAP005111	c.1109-2194G>A		2L	20612	+	protein_coding_gene	AGAP005111	palmitoyltransferase ZDHHC14	NA	534	0.0755375
2L	10207803	10228414	10223985	C	T	0.583333	0.275862	-0.307471	Inf	downstream_gene_variant	MODIFIER	AGAP005111	c.*210C>T		2L	20612	+	protein_coding_gene	AGAP005111	palmitoyltransferase ZDHHC14	NA	534	0.0755375
2L	10207803	10228414	10223322	G	A	0.25	0.276923	0.0269231	Inf	synonymous_variant	LOW	AGAP005111	c.2829G>A	p.Gly943Gly	2L	20612	+	protein_coding_gene	AGAP005111	palmitoyltransferase ZDHHC14	NA	534	0.0755375
2L	10207803	10228414	10218716	T	C	0.245283	0.236364	-0.00891938	Inf	5_prime_UTR_variant	MODIFIER	AGAP005111	c.-9T>C		2L	20612	+	protein_coding_gene	AGAP005111	palmitoyltransferase ZDHHC14	NA	534	0.0755375
2L	10207803	10228414	10214822	T	C	0.210526	0.19697	-0.0135566	Inf	intron_variant	MODIFIER	AGAP005111	c.-330+1061T>C		2L	20612	+	protein_coding_gene	AGAP005111	palmitoyltransferase ZDHHC14	NA	534	0.0755375
2L	10207803	10228414	10222395	C	T	0.253731	0.220339	-0.0333924	Inf	intron_variant	MODIFIER	AGAP005111	c.1108+794C>T		2L	20612	+	protein_coding_gene	AGAP005111	palmitoyltransferase ZDHHC14	NA	534	0.0755375
2L	10207803	10228414	10222710	T	C	0.307692	0.155172	-0.15252	Inf	intron_variant	MODIFIER	AGAP005111	c.1108+1109T>C		2L	20612	+	protein_coding_gene	AGAP005111	palmitoyltransferase ZDHHC14	NA	534	0.0755375
2L	10207803	10228414	10224604	T	A	0.237288	0.22807	-0.00921796	Inf	intron_variant	MODIFIER	AGAP005111	c.1109-2489T>A		2L	20612	+	protein_coding_gene	AGAP005111	palmitoyltransferase ZDHHC14	NA	534	0.0755375
2L	10207803	10228414	10224604	T	A	0.237288	0.22807	-0.00921796	Inf	downstream_gene_variant	MODIFIER	AGAP005111	c.*829T>A		2L	20612	+	protein_coding_gene	AGAP005111	palmitoyltransferase ZDHHC14	NA	534	0.0755375
2L	10207803	10228414	10224039	G	A	0.844444	0.439394	-0.405051	Inf	downstream_gene_variant	MODIFIER	AGAP005111	c.*264G>A		2L	20612	+	protein_coding_gene	AGAP005111	palmitoyltransferase ZDHHC14	NA	534	0.0755375
2L	10207803	10228414	10223876	C	T	0.267857	0.190476	-0.077381	Inf	downstream_gene_variant	MODIFIER	AGAP005111	c.*101C>T		2L	20612	+	protein_coding_gene	AGAP005111	palmitoyltransferase ZDHHC14	NA	534	0.0755375
2L	10207803	10228414	10224899	G	A	0.627451	0.215686	-0.411765	Inf	downstream_gene_variant	MODIFIER	AGAP005111	c.*1124G>A		2L	20612	+	protein_coding_gene	AGAP005111	palmitoyltransferase ZDHHC14	NA	534	0.0755375
2L	10207803	10228414	10223910	T	A	0.508475	0.350877	-0.157597	Inf	intron_variant	MODIFIER	AGAP005111	c.1108+2309T>A		2L	20612	+	protein_coding_gene	AGAP005111	palmitoyltransferase ZDHHC14	NA	534	0.0755375
2L	10207803	10228414	10218348	G	T	0.183673	0.283019	0.0993454	Inf	intron_variant	MODIFIER	AGAP005111	c.-329-48G>T		2L	20612	+	protein_coding_gene	AGAP005111	palmitoyltransferase ZDHHC14	NA	534	0.0755375
2L	10207803	10228414	10218844	T	A	0.716981	0.320755	-0.396226	Inf	synonymous_variant	LOW	AGAP005111	c.120T>A	p.Ile40Ile	2L	20612	+	protein_coding_gene	AGAP005111	palmitoyltransferase ZDHHC14	NA	534	0.0755375
2L	10207803	10228414	10222395	C	T	0.253731	0.220339	-0.0333924	Inf	synonymous_variant	LOW	AGAP005111	c.1902C>T	p.Ser634Ser	2L	20612	+	protein_coding_gene	AGAP005111	palmitoyltransferase ZDHHC14	NA	534	0.0755375
2L	10207803	10228414	10227538	A	G	0.809524	0.542373	-0.267151	Inf	downstream_gene_variant	MODIFIER	AGAP005113	c.*3758T>C		2L	20612	+	protein_coding_gene	AGAP005111	palmitoyltransferase ZDHHC14	NA	534	0.0755375
2L	10207803	10228414	10222344	C	G	0.873016	0.548387	-0.324629	Inf	intron_variant	MODIFIER	AGAP005111	c.1108+743C>G		2L	20612	+	protein_coding_gene	AGAP005111	palmitoyltransferase ZDHHC14	NA	534	0.0755375
2L	10207803	10228414	10216457	T	G	0.1	0.309091	0.209091	Inf	intron_variant	MODIFIER	AGAP005111	c.-329-1939T>G		2L	20612	+	protein_coding_gene	AGAP005111	palmitoyltransferase ZDHHC14	NA	534	0.0755375
2L	10207803	10228414	10216193	A	G	0.854545	0.538462	-0.316084	Inf	intron_variant	MODIFIER	AGAP005111	c.-329-2203A>G		2L	20612	+	protein_coding_gene	AGAP005111	palmitoyltransferase ZDHHC14	NA	534	0.0755375
2L	10207803	10228414	10228145	G	T	0.896552	0.54386	-0.352692	Inf	missense_variant	MODERATE	AGAP005111	c.2161G>T	p.Ala721Ser	2L	20612	+	protein_coding_gene	AGAP005111	palmitoyltransferase ZDHHC14	NA	534	0.0755375
2L	10207803	10228414	10224956	T	C	0.8	0.411765	-0.388235	Inf	downstream_gene_variant	MODIFIER	AGAP005111	c.*1181T>C		2L	20612	+	protein_coding_gene	AGAP005111	palmitoyltransferase ZDHHC14	NA	534	0.0755375
2L	10207803	10228414	10215886	T	C	0.846154	0.517857	-0.328297	Inf	intron_variant	MODIFIER	AGAP005111	c.-330+2125T>C		2L	20612	+	protein_coding_gene	AGAP005111	palmitoyltransferase ZDHHC14	NA	534	0.0755375
2L	10207803	10228414	10222049	T	C	0.826923	0.557692	-0.269231	Inf	intron_variant	MODIFIER	AGAP005111	c.1108+448T>C		2L	20612	+	protein_coding_gene	AGAP005111	palmitoyltransferase ZDHHC14	NA	534	0.0755375
2L	10207803	10228414	10224088	G	T	0.632653	0.265625	-0.367028	Inf	intron_variant	MODIFIER	AGAP005111	c.1108+2487G>T		2L	20612	+	protein_coding_gene	AGAP005111	palmitoyltransferase ZDHHC14	NA	534	0.0755375
2L	10207803	10228414	10222369	G	A	0.283333	0.206897	-0.0764368	Inf	missense_variant	MODERATE	AGAP005111	c.1876G>A	p.Ala626Thr	2L	20612	+	protein_coding_gene	AGAP005111	palmitoyltransferase ZDHHC14	NA	534	0.0755375
2L	10207803	10228414	10222245	C	A	0.313433	0.283333	-0.0300995	Inf	synonymous_variant	LOW	AGAP005111	c.1752C>A	p.Val584Val	2L	20612	+	protein_coding_gene	AGAP005111	palmitoyltransferase ZDHHC14	NA	534	0.0755375
2L	10207803	10228414	10219140	T	C	0.632653	0.351852	-0.280801	Inf	synonymous_variant	LOW	AGAP005111	c.351T>C	p.Tyr117Tyr	2L	20612	+	protein_coding_gene	AGAP005111	palmitoyltransferase ZDHHC14	NA	534	0.0755375
2L	10207803	10228414	10215891	T	C	0.86	0.508475	-0.351525	Inf	intron_variant	MODIFIER	AGAP005111	c.-330+2130T>C		2L	20612	+	protein_coding_gene	AGAP005111	palmitoyltransferase ZDHHC14	NA	534	0.0755375
2L	10207803	10228414	10224936	C	T	0.5625	0.230769	-0.331731	Inf	intron_variant	MODIFIER	AGAP005111	c.1109-2157C>T		2L	20612	+	protein_coding_gene	AGAP005111	palmitoyltransferase ZDHHC14	NA	534	0.0755375
2L	10207803	10228414	10215891	T	C	0.86	0.508475	-0.351525	Inf	intron_variant	MODIFIER	AGAP005111	c.-330+2130T>C		2L	20612	+	protein_coding_gene	AGAP005111	palmitoyltransferase ZDHHC14	NA	534	0.0755375
2L	10207803	10228414	10222078	C	T	0.12963	0.333333	0.203704	Inf	missense_variant	MODERATE	AGAP005111	c.1585C>T	p.Pro529Ser	2L	20612	+	protein_coding_gene	AGAP005111	palmitoyltransferase ZDHHC14	NA	534	0.0755375
2L	10207803	10228414	10224936	C	T	0.5625	0.230769	-0.331731	Inf	downstream_gene_variant	MODIFIER	AGAP005111	c.*1161C>T		2L	20612	+	protein_coding_gene	AGAP005111	palmitoyltransferase ZDHHC14	NA	534	0.0755375
2L	10207803	10228414	10218835	C	T	0.7	0.339286	-0.360714	Inf	synonymous_variant	LOW	AGAP005111	c.111C>T	p.Phe37Phe	2L	20612	+	protein_coding_gene	AGAP005111	palmitoyltransferase ZDHHC14	NA	534	0.0755375
2L	10207803	10228414	10222026	T	C	0.854545	0.490566	-0.363979	Inf	intron_variant	MODIFIER	AGAP005111	c.1108+425T>C		2L	20612	+	protein_coding_gene	AGAP005111	palmitoyltransferase ZDHHC14	NA	534	0.0755375
2L	10207803	10228414	10218348	G	T	0.183673	0.283019	0.0993454	Inf	intron_variant	MODIFIER	AGAP005111	c.-329-48G>T		2L	20612	+	protein_coding_gene	AGAP005111	palmitoyltransferase ZDHHC14	NA	534	0.0755375
2L	10207803	10228414	10216193	A	G	0.854545	0.538462	-0.316084	Inf	intron_variant	MODIFIER	AGAP005111	c.-329-2203A>G		2L	20612	+	protein_coding_gene	AGAP005111	palmitoyltransferase ZDHHC14	NA	534	0.0755375
2L	10207803	10228414	10222245	C	A	0.313433	0.283333	-0.0300995	Inf	intron_variant	MODIFIER	AGAP005111	c.1108+644C>A		2L	20612	+	protein_coding_gene	AGAP005111	palmitoyltransferase ZDHHC14	NA	534	0.0755375
2L	10207803	10228414	10216430	G	C	0.176471	0.294118	0.117647	Inf	intron_variant	MODIFIER	AGAP005111	c.-329-1966G>C		2L	20612	+	protein_coding_gene	AGAP005111	palmitoyltransferase ZDHHC14	NA	534	0.0755375
2L	10207803	10228414	10216512	G	A	0.714286	0.31746	-0.396825	Inf	intron_variant	MODIFIER	AGAP005111	c.-329-1884G>A		2L	20612	+	protein_coding_gene	AGAP005111	palmitoyltransferase ZDHHC14	NA	534	0.0755375
2L	10207803	10228414	10222369	G	A	0.283333	0.206897	-0.0764368	Inf	intron_variant	MODIFIER	AGAP005111	c.1108+768G>A		2L	20612	+	protein_coding_gene	AGAP005111	palmitoyltransferase ZDHHC14	NA	534	0.0755375
2L	10207803	10228414	10218716	T	C	0.245283	0.236364	-0.00891938	Inf	5_prime_UTR_variant	MODIFIER	AGAP005111	c.-9T>C		2L	20612	+	protein_coding_gene	AGAP005111	palmitoyltransferase ZDHHC14	NA	534	0.0755375
2L	10207803	10228414	10218358	C	G	0.192308	0.277778	0.0854701	Inf	intron_variant	MODIFIER	AGAP005111	c.-329-38C>G		2L	20612	+	protein_coding_gene	AGAP005111	palmitoyltransferase ZDHHC14	NA	534	0.0755375
2L	10207803	10228414	10216457	T	G	0.1	0.309091	0.209091	Inf	intron_variant	MODIFIER	AGAP005111	c.-329-1939T>G		2L	20612	+	protein_coding_gene	AGAP005111	palmitoyltransferase ZDHHC14	NA	534	0.0755375
2L	10207803	10228414	10222078	C	T	0.12963	0.333333	0.203704	Inf	intron_variant	MODIFIER	AGAP005111	c.1108+477C>T		2L	20612	+	protein_coding_gene	AGAP005111	palmitoyltransferase ZDHHC14	NA	534	0.0755375
2L	10231009	10232687	10232386	G	A	0.78	0.583333	-0.196667	Inf	downstream_gene_variant	MODIFIER	AGAP005114	c.*393C>T		2L	1679	-	protein_coding_gene	AGAP005113	Thiamine pyrophosphate carrier	NA	39	0.0702626
2L	10231009	10232687	10232358	A	G	0.6875	0.362069	-0.325431	Inf	5_prime_UTR_variant	MODIFIER	AGAP005113	c.-139T>C		2L	1679	-	protein_coding_gene	AGAP005113	Thiamine pyrophosphate carrier	NA	39	0.0702626
2L	10231009	10232687	10232486	C	T	0.576923	0.303571	-0.273352	Inf	downstream_gene_variant	MODIFIER	AGAP005114	c.*865G>A		2L	1679	-	protein_coding_gene	AGAP005113	Thiamine pyrophosphate carrier	NA	39	0.0702626
2L	10231009	10232687	10232358	A	G	0.6875	0.362069	-0.325431	Inf	downstream_gene_variant	MODIFIER	AGAP005114	c.*993T>C		2L	1679	-	protein_coding_gene	AGAP005113	Thiamine pyrophosphate carrier	NA	39	0.0702626
2L	10231009	10232687	10232373	A	G	0.617021	0.339286	-0.277736	Inf	downstream_gene_variant	MODIFIER	AGAP005114	c.*978T>C		2L	1679	-	protein_coding_gene	AGAP005113	Thiamine pyrophosphate carrier	NA	39	0.0702626
2L	10231009	10232687	10232486	C	T	0.576923	0.303571	-0.273352	Inf	downstream_gene_variant	MODIFIER	AGAP005115	c.*2209G>A		2L	1679	-	protein_coding_gene	AGAP005113	Thiamine pyrophosphate carrier	NA	39	0.0702626
2L	10231009	10232687	10232358	A	G	0.6875	0.362069	-0.325431	Inf	downstream_gene_variant	MODIFIER	AGAP005115	c.*2337T>C		2L	1679	-	protein_coding_gene	AGAP005113	Thiamine pyrophosphate carrier	NA	39	0.0702626
2L	10231009	10232687	10231881	G	T	0.698113	0.387755	-0.310358	Inf	synonymous_variant	LOW	AGAP005113	c.339C>A	p.Gly113Gly	2L	1679	-	protein_coding_gene	AGAP005113	Thiamine pyrophosphate carrier	NA	39	0.0702626
2L	10231009	10232687	10231881	G	T	0.698113	0.387755	-0.310358	Inf	downstream_gene_variant	MODIFIER	AGAP005111	c.*3467G>T		2L	1679	-	protein_coding_gene	AGAP005113	Thiamine pyrophosphate carrier	NA	39	0.0702626
2L	10231009	10232687	10231581	T	C	0.843137	0.571429	-0.271709	Inf	downstream_gene_variant	MODIFIER	AGAP005114	c.*1198A>G		2L	1679	-	protein_coding_gene	AGAP005113	Thiamine pyrophosphate carrier	NA	39	0.0702626
2L	10231009	10232687	10231581	T	C	0.843137	0.571429	-0.271709	Inf	synonymous_variant	LOW	AGAP005113	c.639A>G	p.Glu213Glu	2L	1679	-	protein_coding_gene	AGAP005113	Thiamine pyrophosphate carrier	NA	39	0.0702626
2L	10231009	10232687	10232373	A	G	0.617021	0.339286	-0.277736	Inf	5_prime_UTR_variant	MODIFIER	AGAP005113	c.-154T>C		2L	1679	-	protein_coding_gene	AGAP005113	Thiamine pyrophosphate carrier	NA	39	0.0702626
2L	10231009	10232687	10232386	G	A	0.78	0.583333	-0.196667	Inf	downstream_gene_variant	MODIFIER	AGAP005115	c.*2309C>T		2L	1679	-	protein_coding_gene	AGAP005113	Thiamine pyrophosphate carrier	NA	39	0.0702626
2L	10231009	10232687	10232358	A	G	0.6875	0.362069	-0.325431	Inf	downstream_gene_variant	MODIFIER	AGAP005114	c.*421T>C		2L	1679	-	protein_coding_gene	AGAP005113	Thiamine pyrophosphate carrier	NA	39	0.0702626
2L	10231009	10232687	10232486	C	T	0.576923	0.303571	-0.273352	Inf	5_prime_UTR_variant	MODIFIER	AGAP005113	c.-267G>A		2L	1679	-	protein_coding_gene	AGAP005113	Thiamine pyrophosphate carrier	NA	39	0.0702626
2L	10231009	10232687	10231581	T	C	0.843137	0.571429	-0.271709	Inf	downstream_gene_variant	MODIFIER	AGAP005111	c.*3167T>C		2L	1679	-	protein_coding_gene	AGAP005113	Thiamine pyrophosphate carrier	NA	39	0.0702626
2L	10231009	10232687	10232668	G	A	0.627451	0.263158	-0.364293	Inf	5_prime_UTR_premature_start_codon_gain_variant	LOW	AGAP005113	c.-449C>T		2L	1679	-	protein_coding_gene	AGAP005113	Thiamine pyrophosphate carrier	NA	39	0.0702626
2L	10231009	10232687	10231581	T	C	0.843137	0.571429	-0.271709	Inf	downstream_gene_variant	MODIFIER	AGAP005114	c.*1770A>G		2L	1679	-	protein_coding_gene	AGAP005113	Thiamine pyrophosphate carrier	NA	39	0.0702626
2L	10231009	10232687	10231403	G	C	0.731707	0.542373	-0.189334	Inf	missense_variant	MODERATE	AGAP005113	c.817C>G	p.Pro273Ala	2L	1679	-	protein_coding_gene	AGAP005113	Thiamine pyrophosphate carrier	NA	39	0.0702626
2L	10231009	10232687	10231403	G	C	0.731707	0.542373	-0.189334	Inf	downstream_gene_variant	MODIFIER	AGAP005114	c.*1948C>G		2L	1679	-	protein_coding_gene	AGAP005113	Thiamine pyrophosphate carrier	NA	39	0.0702626
2L	10231009	10232687	10231848	C	A	0.698113	0.395833	-0.30228	Inf	downstream_gene_variant	MODIFIER	AGAP005114	c.*931G>T		2L	1679	-	protein_coding_gene	AGAP005113	Thiamine pyrophosphate carrier	NA	39	0.0702626
2L	10231009	10232687	10231848	C	A	0.698113	0.395833	-0.30228	Inf	downstream_gene_variant	MODIFIER	AGAP005111	c.*3434C>A		2L	1679	-	protein_coding_gene	AGAP005113	Thiamine pyrophosphate carrier	NA	39	0.0702626
2L	10231009	10232687	10232320	A	G	0.62	0.392157	-0.227843	Inf	5_prime_UTR_variant	MODIFIER	AGAP005113	c.-101T>C		2L	1679	-	protein_coding_gene	AGAP005113	Thiamine pyrophosphate carrier	NA	39	0.0702626
2L	10231009	10232687	10231848	C	A	0.698113	0.395833	-0.30228	Inf	synonymous_variant	LOW	AGAP005113	c.372G>T	p.Thr124Thr	2L	1679	-	protein_coding_gene	AGAP005113	Thiamine pyrophosphate carrier	NA	39	0.0702626
2L	10231009	10232687	10232486	C	T	0.576923	0.303571	-0.273352	Inf	downstream_gene_variant	MODIFIER	AGAP005114	c.*293G>A		2L	1679	-	protein_coding_gene	AGAP005113	Thiamine pyrophosphate carrier	NA	39	0.0702626
2L	10231009	10232687	10231077	T	G	0.245902	0.203704	-0.0421979	Inf	3_prime_UTR_variant	MODIFIER	AGAP005113	c.*219A>C		2L	1679	-	protein_coding_gene	AGAP005113	Thiamine pyrophosphate carrier	NA	39	0.0702626
2L	10231009	10232687	10232386	G	A	0.78	0.583333	-0.196667	Inf	downstream_gene_variant	MODIFIER	AGAP005114	c.*965C>T		2L	1679	-	protein_coding_gene	AGAP005113	Thiamine pyrophosphate carrier	NA	39	0.0702626
2L	10231009	10232687	10232668	G	A	0.627451	0.263158	-0.364293	Inf	downstream_gene_variant	MODIFIER	AGAP005114	c.*683C>T		2L	1679	-	protein_coding_gene	AGAP005113	Thiamine pyrophosphate carrier	NA	39	0.0702626
2L	10231009	10232687	10232668	G	A	0.627451	0.263158	-0.364293	Inf	downstream_gene_variant	MODIFIER	AGAP005111	c.*4254G>A		2L	1679	-	protein_coding_gene	AGAP005113	Thiamine pyrophosphate carrier	NA	39	0.0702626
2L	10231009	10232687	10231305	C	T	0.191489	0.293103	0.101614	Inf	synonymous_variant	LOW	AGAP005113	c.915G>A	p.Leu305Leu	2L	1679	-	protein_coding_gene	AGAP005113	Thiamine pyrophosphate carrier	NA	39	0.0702626
2L	10231009	10232687	10231048	T	C	0.275862	0.263158	-0.0127042	Inf	downstream_gene_variant	MODIFIER	AGAP005114	c.*1731A>G		2L	1679	-	protein_coding_gene	AGAP005113	Thiamine pyrophosphate carrier	NA	39	0.0702626
2L	10231009	10232687	10232668	G	A	0.627451	0.263158	-0.364293	Inf	5_prime_UTR_variant	MODIFIER	AGAP005113	c.-449C>T		2L	1679	-	protein_coding_gene	AGAP005113	Thiamine pyrophosphate carrier	NA	39	0.0702626
2L	10231009	10232687	10231403	G	C	0.731707	0.542373	-0.189334	Inf	downstream_gene_variant	MODIFIER	AGAP005114	c.*1376C>G		2L	1679	-	protein_coding_gene	AGAP005113	Thiamine pyrophosphate carrier	NA	39	0.0702626
2L	10231009	10232687	10231403	G	C	0.731707	0.542373	-0.189334	Inf	downstream_gene_variant	MODIFIER	AGAP005111	c.*2989G>C		2L	1679	-	protein_coding_gene	AGAP005113	Thiamine pyrophosphate carrier	NA	39	0.0702626
2L	10231009	10232687	10232320	A	G	0.62	0.392157	-0.227843	Inf	downstream_gene_variant	MODIFIER	AGAP005114	c.*1031T>C		2L	1679	-	protein_coding_gene	AGAP005113	Thiamine pyrophosphate carrier	NA	39	0.0702626
2L	10231009	10232687	10231881	G	T	0.698113	0.387755	-0.310358	Inf	downstream_gene_variant	MODIFIER	AGAP005115	c.*2814C>A		2L	1679	-	protein_coding_gene	AGAP005113	Thiamine pyrophosphate carrier	NA	39	0.0702626
2L	10231009	10232687	10231848	C	A	0.698113	0.395833	-0.30228	Inf	downstream_gene_variant	MODIFIER	AGAP005114	c.*1503G>T		2L	1679	-	protein_coding_gene	AGAP005113	Thiamine pyrophosphate carrier	NA	39	0.0702626
2L	10231009	10232687	10232386	G	A	0.78	0.583333	-0.196667	Inf	downstream_gene_variant	MODIFIER	AGAP005111	c.*3972G>A		2L	1679	-	protein_coding_gene	AGAP005113	Thiamine pyrophosphate carrier	NA	39	0.0702626
2L	10231009	10232687	10232358	A	G	0.6875	0.362069	-0.325431	Inf	downstream_gene_variant	MODIFIER	AGAP005111	c.*3944A>G		2L	1679	-	protein_coding_gene	AGAP005113	Thiamine pyrophosphate carrier	NA	39	0.0702626
2L	10231009	10232687	10231403	G	C	0.731707	0.542373	-0.189334	Inf	downstream_gene_variant	MODIFIER	AGAP005115	c.*3292C>G		2L	1679	-	protein_coding_gene	AGAP005113	Thiamine pyrophosphate carrier	NA	39	0.0702626
2L	10231009	10232687	10232373	A	G	0.617021	0.339286	-0.277736	Inf	downstream_gene_variant	MODIFIER	AGAP005115	c.*2322T>C		2L	1679	-	protein_coding_gene	AGAP005113	Thiamine pyrophosphate carrier	NA	39	0.0702626
2L	10231009	10232687	10231048	T	C	0.275862	0.263158	-0.0127042	Inf	downstream_gene_variant	MODIFIER	AGAP005115	c.*3647A>G		2L	1679	-	protein_coding_gene	AGAP005113	Thiamine pyrophosphate carrier	NA	39	0.0702626
2L	10231009	10232687	10232668	G	A	0.627451	0.263158	-0.364293	Inf	downstream_gene_variant	MODIFIER	AGAP005115	c.*2027C>T		2L	1679	-	protein_coding_gene	AGAP005113	Thiamine pyrophosphate carrier	NA	39	0.0702626
2L	10231009	10232687	10232668	G	A	0.627451	0.263158	-0.364293	Inf	downstream_gene_variant	MODIFIER	AGAP005114	c.*111C>T		2L	1679	-	protein_coding_gene	AGAP005113	Thiamine pyrophosphate carrier	NA	39	0.0702626
2L	10231009	10232687	10231581	T	C	0.843137	0.571429	-0.271709	Inf	downstream_gene_variant	MODIFIER	AGAP005115	c.*3114A>G		2L	1679	-	protein_coding_gene	AGAP005113	Thiamine pyrophosphate carrier	NA	39	0.0702626
2L	10231009	10232687	10232320	A	G	0.62	0.392157	-0.227843	Inf	downstream_gene_variant	MODIFIER	AGAP005111	c.*3906A>G		2L	1679	-	protein_coding_gene	AGAP005113	Thiamine pyrophosphate carrier	NA	39	0.0702626
2L	10231009	10232687	10232241	A	T	0.847826	0.619048	-0.228778	Inf	downstream_gene_variant	MODIFIER	AGAP005115	c.*2454T>A		2L	1679	-	protein_coding_gene	AGAP005113	Thiamine pyrophosphate carrier	NA	39	0.0702626
2L	10231009	10232687	10232241	A	T	0.847826	0.619048	-0.228778	Inf	downstream_gene_variant	MODIFIER	AGAP005114	c.*1110T>A		2L	1679	-	protein_coding_gene	AGAP005113	Thiamine pyrophosphate carrier	NA	39	0.0702626
2L	10231009	10232687	10232241	A	T	0.847826	0.619048	-0.228778	Inf	downstream_gene_variant	MODIFIER	AGAP005114	c.*538T>A		2L	1679	-	protein_coding_gene	AGAP005113	Thiamine pyrophosphate carrier	NA	39	0.0702626
2L	10231009	10232687	10232241	A	T	0.847826	0.619048	-0.228778	Inf	downstream_gene_variant	MODIFIER	AGAP005111	c.*3827A>T		2L	1679	-	protein_coding_gene	AGAP005113	Thiamine pyrophosphate carrier	NA	39	0.0702626
2L	10231009	10232687	10231764	A	C	0.833333	0.58209	-0.251244	Inf	synonymous_variant	LOW	AGAP005113	c.456T>G	p.Ser152Ser	2L	1679	-	protein_coding_gene	AGAP005113	Thiamine pyrophosphate carrier	NA	39	0.0702626
2L	10231009	10232687	10231077	T	G	0.245902	0.203704	-0.0421979	Inf	downstream_gene_variant	MODIFIER	AGAP005111	c.*2663T>G		2L	1679	-	protein_coding_gene	AGAP005113	Thiamine pyrophosphate carrier	NA	39	0.0702626
2L	10231009	10232687	10231077	T	G	0.245902	0.203704	-0.0421979	Inf	downstream_gene_variant	MODIFIER	AGAP005115	c.*3618A>C		2L	1679	-	protein_coding_gene	AGAP005113	Thiamine pyrophosphate carrier	NA	39	0.0702626
2L	10231009	10232687	10232386	G	A	0.78	0.583333	-0.196667	Inf	5_prime_UTR_variant	MODIFIER	AGAP005113	c.-167C>T		2L	1679	-	protein_coding_gene	AGAP005113	Thiamine pyrophosphate carrier	NA	39	0.0702626
2L	10231009	10232687	10232486	C	T	0.576923	0.303571	-0.273352	Inf	downstream_gene_variant	MODIFIER	AGAP005111	c.*4072C>T		2L	1679	-	protein_coding_gene	AGAP005113	Thiamine pyrophosphate carrier	NA	39	0.0702626
2L	10231009	10232687	10231590	T	C	0.862745	0.560606	-0.302139	Inf	downstream_gene_variant	MODIFIER	AGAP005114	c.*1189A>G		2L	1679	-	protein_coding_gene	AGAP005113	Thiamine pyrophosphate carrier	NA	39	0.0702626
2L	10231009	10232687	10232373	A	G	0.617021	0.339286	-0.277736	Inf	downstream_gene_variant	MODIFIER	AGAP005111	c.*3959A>G		2L	1679	-	protein_coding_gene	AGAP005113	Thiamine pyrophosphate carrier	NA	39	0.0702626
2L	10231009	10232687	10231048	T	C	0.275862	0.263158	-0.0127042	Inf	downstream_gene_variant	MODIFIER	AGAP005114	c.*2303A>G		2L	1679	-	protein_coding_gene	AGAP005113	Thiamine pyrophosphate carrier	NA	39	0.0702626
2L	10231009	10232687	10231590	T	C	0.862745	0.560606	-0.302139	Inf	downstream_gene_variant	MODIFIER	AGAP005115	c.*3105A>G		2L	1679	-	protein_coding_gene	AGAP005113	Thiamine pyrophosphate carrier	NA	39	0.0702626
2L	10231009	10232687	10231094	A	G	0.22449	0.240741	0.0162509	Inf	downstream_gene_variant	MODIFIER	AGAP005114	c.*1685T>C		2L	1679	-	protein_coding_gene	AGAP005113	Thiamine pyrophosphate carrier	NA	39	0.0702626
2L	10231009	10232687	10231764	A	C	0.833333	0.58209	-0.251244	Inf	downstream_gene_variant	MODIFIER	AGAP005114	c.*1015T>G		2L	1679	-	protein_coding_gene	AGAP005113	Thiamine pyrophosphate carrier	NA	39	0.0702626
2L	10231009	10232687	10232241	A	T	0.847826	0.619048	-0.228778	Inf	5_prime_UTR_variant	MODIFIER	AGAP005113	c.-22T>A		2L	1679	-	protein_coding_gene	AGAP005113	Thiamine pyrophosphate carrier	NA	39	0.0702626
2L	10231009	10232687	10231719	C	G	0.591837	0.338235	-0.253601	Inf	downstream_gene_variant	MODIFIER	AGAP005114	c.*1632G>C		2L	1679	-	protein_coding_gene	AGAP005113	Thiamine pyrophosphate carrier	NA	39	0.0702626
2L	10231009	10232687	10231881	G	T	0.698113	0.387755	-0.310358	Inf	downstream_gene_variant	MODIFIER	AGAP005114	c.*1470C>A		2L	1679	-	protein_coding_gene	AGAP005113	Thiamine pyrophosphate carrier	NA	39	0.0702626
2L	10231009	10232687	10231094	A	G	0.22449	0.240741	0.0162509	Inf	downstream_gene_variant	MODIFIER	AGAP005111	c.*2680A>G		2L	1679	-	protein_coding_gene	AGAP005113	Thiamine pyrophosphate carrier	NA	39	0.0702626
2L	10231009	10232687	10231088	G	A	0.215686	0.218182	0.00249554	Inf	3_prime_UTR_variant	MODIFIER	AGAP005113	c.*208C>T		2L	1679	-	protein_coding_gene	AGAP005113	Thiamine pyrophosphate carrier	NA	39	0.0702626
2L	10231009	10232687	10231048	T	C	0.275862	0.263158	-0.0127042	Inf	downstream_gene_variant	MODIFIER	AGAP005111	c.*2634T>C		2L	1679	-	protein_coding_gene	AGAP005113	Thiamine pyrophosphate carrier	NA	39	0.0702626
2L	10231009	10232687	10232373	A	G	0.617021	0.339286	-0.277736	Inf	downstream_gene_variant	MODIFIER	AGAP005114	c.*406T>C		2L	1679	-	protein_coding_gene	AGAP005113	Thiamine pyrophosphate carrier	NA	39	0.0702626
2L	10231009	10232687	10231088	G	A	0.215686	0.218182	0.00249554	Inf	downstream_gene_variant	MODIFIER	AGAP005111	c.*2674G>A		2L	1679	-	protein_coding_gene	AGAP005113	Thiamine pyrophosphate carrier	NA	39	0.0702626
2L	10231009	10232687	10231590	T	C	0.862745	0.560606	-0.302139	Inf	downstream_gene_variant	MODIFIER	AGAP005111	c.*3176T>C		2L	1679	-	protein_coding_gene	AGAP005113	Thiamine pyrophosphate carrier	NA	39	0.0702626
2L	10231009	10232687	10231590	T	C	0.862745	0.560606	-0.302139	Inf	synonymous_variant	LOW	AGAP005113	c.630A>G	p.Pro210Pro	2L	1679	-	protein_coding_gene	AGAP005113	Thiamine pyrophosphate carrier	NA	39	0.0702626
2L	10231009	10232687	10231719	C	G	0.591837	0.338235	-0.253601	Inf	synonymous_variant	LOW	AGAP005113	c.501G>C	p.Gly167Gly	2L	1679	-	protein_coding_gene	AGAP005113	Thiamine pyrophosphate carrier	NA	39	0.0702626
2L	10231009	10232687	10231269	G	A	0.244444	0.272727	0.0282828	Inf	downstream_gene_variant	MODIFIER	AGAP005115	c.*3426C>T		2L	1679	-	protein_coding_gene	AGAP005113	Thiamine pyrophosphate carrier	NA	39	0.0702626
2L	10231009	10232687	10231305	C	T	0.191489	0.293103	0.101614	Inf	downstream_gene_variant	MODIFIER	AGAP005111	c.*2891C>T		2L	1679	-	protein_coding_gene	AGAP005113	Thiamine pyrophosphate carrier	NA	39	0.0702626
2L	10231009	10232687	10231590	T	C	0.862745	0.560606	-0.302139	Inf	downstream_gene_variant	MODIFIER	AGAP005114	c.*1761A>G		2L	1679	-	protein_coding_gene	AGAP005113	Thiamine pyrophosphate carrier	NA	39	0.0702626
2L	10231009	10232687	10232320	A	G	0.62	0.392157	-0.227843	Inf	downstream_gene_variant	MODIFIER	AGAP005115	c.*2375T>C		2L	1679	-	protein_coding_gene	AGAP005113	Thiamine pyrophosphate carrier	NA	39	0.0702626
2L	10231009	10232687	10231881	G	T	0.698113	0.387755	-0.310358	Inf	downstream_gene_variant	MODIFIER	AGAP005114	c.*898C>A		2L	1679	-	protein_coding_gene	AGAP005113	Thiamine pyrophosphate carrier	NA	39	0.0702626
2L	10231009	10232687	10232320	A	G	0.62	0.392157	-0.227843	Inf	downstream_gene_variant	MODIFIER	AGAP005114	c.*459T>C		2L	1679	-	protein_coding_gene	AGAP005113	Thiamine pyrophosphate carrier	NA	39	0.0702626
2L	10231009	10232687	10231848	C	A	0.698113	0.395833	-0.30228	Inf	downstream_gene_variant	MODIFIER	AGAP005115	c.*2847G>T		2L	1679	-	protein_coding_gene	AGAP005113	Thiamine pyrophosphate carrier	NA	39	0.0702626
2L	10231009	10232687	10231077	T	G	0.245902	0.203704	-0.0421979	Inf	downstream_gene_variant	MODIFIER	AGAP005114	c.*2274A>C		2L	1679	-	protein_coding_gene	AGAP005113	Thiamine pyrophosphate carrier	NA	39	0.0702626
2L	10231009	10232687	10231088	G	A	0.215686	0.218182	0.00249554	Inf	downstream_gene_variant	MODIFIER	AGAP005115	c.*3607C>T		2L	1679	-	protein_coding_gene	AGAP005113	Thiamine pyrophosphate carrier	NA	39	0.0702626
2L	10231009	10232687	10231088	G	A	0.215686	0.218182	0.00249554	Inf	downstream_gene_variant	MODIFIER	AGAP005114	c.*2263C>T		2L	1679	-	protein_coding_gene	AGAP005113	Thiamine pyrophosphate carrier	NA	39	0.0702626
2L	10231009	10232687	10231048	T	C	0.275862	0.263158	-0.0127042	Inf	3_prime_UTR_variant	MODIFIER	AGAP005113	c.*248A>G		2L	1679	-	protein_coding_gene	AGAP005113	Thiamine pyrophosphate carrier	NA	39	0.0702626
2L	10231009	10232687	10231094	A	G	0.22449	0.240741	0.0162509	Inf	downstream_gene_variant	MODIFIER	AGAP005114	c.*2257T>C		2L	1679	-	protein_coding_gene	AGAP005113	Thiamine pyrophosphate carrier	NA	39	0.0702626
2L	10231009	10232687	10231719	C	G	0.591837	0.338235	-0.253601	Inf	downstream_gene_variant	MODIFIER	AGAP005115	c.*2976G>C		2L	1679	-	protein_coding_gene	AGAP005113	Thiamine pyrophosphate carrier	NA	39	0.0702626
2L	10231009	10232687	10231305	C	T	0.191489	0.293103	0.101614	Inf	downstream_gene_variant	MODIFIER	AGAP005114	c.*1474G>A		2L	1679	-	protein_coding_gene	AGAP005113	Thiamine pyrophosphate carrier	NA	39	0.0702626
2L	10231009	10232687	10231269	G	A	0.244444	0.272727	0.0282828	Inf	3_prime_UTR_variant	MODIFIER	AGAP005113	c.*27C>T		2L	1679	-	protein_coding_gene	AGAP005113	Thiamine pyrophosphate carrier	NA	39	0.0702626
2L	10231009	10232687	10231764	A	C	0.833333	0.58209	-0.251244	Inf	downstream_gene_variant	MODIFIER	AGAP005114	c.*1587T>G		2L	1679	-	protein_coding_gene	AGAP005113	Thiamine pyrophosphate carrier	NA	39	0.0702626
2L	10231009	10232687	10231305	C	T	0.191489	0.293103	0.101614	Inf	downstream_gene_variant	MODIFIER	AGAP005114	c.*2046G>A		2L	1679	-	protein_coding_gene	AGAP005113	Thiamine pyrophosphate carrier	NA	39	0.0702626
2L	10231009	10232687	10231094	A	G	0.22449	0.240741	0.0162509	Inf	3_prime_UTR_variant	MODIFIER	AGAP005113	c.*202T>C		2L	1679	-	protein_coding_gene	AGAP005113	Thiamine pyrophosphate carrier	NA	39	0.0702626
2L	10231009	10232687	10231269	G	A	0.244444	0.272727	0.0282828	Inf	downstream_gene_variant	MODIFIER	AGAP005111	c.*2855G>A		2L	1679	-	protein_coding_gene	AGAP005113	Thiamine pyrophosphate carrier	NA	39	0.0702626
2L	10231009	10232687	10231764	A	C	0.833333	0.58209	-0.251244	Inf	downstream_gene_variant	MODIFIER	AGAP005111	c.*3350A>C		2L	1679	-	protein_coding_gene	AGAP005113	Thiamine pyrophosphate carrier	NA	39	0.0702626
2L	10231009	10232687	10231088	G	A	0.215686	0.218182	0.00249554	Inf	downstream_gene_variant	MODIFIER	AGAP005114	c.*1691C>T		2L	1679	-	protein_coding_gene	AGAP005113	Thiamine pyrophosphate carrier	NA	39	0.0702626
2L	10231009	10232687	10231269	G	A	0.244444	0.272727	0.0282828	Inf	downstream_gene_variant	MODIFIER	AGAP005114	c.*2082C>T		2L	1679	-	protein_coding_gene	AGAP005113	Thiamine pyrophosphate carrier	NA	39	0.0702626
2L	10231009	10232687	10231719	C	G	0.591837	0.338235	-0.253601	Inf	downstream_gene_variant	MODIFIER	AGAP005114	c.*1060G>C		2L	1679	-	protein_coding_gene	AGAP005113	Thiamine pyrophosphate carrier	NA	39	0.0702626
2L	10231009	10232687	10231269	G	A	0.244444	0.272727	0.0282828	Inf	downstream_gene_variant	MODIFIER	AGAP005114	c.*1510C>T		2L	1679	-	protein_coding_gene	AGAP005113	Thiamine pyrophosphate carrier	NA	39	0.0702626
2L	10231009	10232687	10231719	C	G	0.591837	0.338235	-0.253601	Inf	downstream_gene_variant	MODIFIER	AGAP005111	c.*3305C>G		2L	1679	-	protein_coding_gene	AGAP005113	Thiamine pyrophosphate carrier	NA	39	0.0702626
2L	10231009	10232687	10231094	A	G	0.22449	0.240741	0.0162509	Inf	downstream_gene_variant	MODIFIER	AGAP005115	c.*3601T>C		2L	1679	-	protein_coding_gene	AGAP005113	Thiamine pyrophosphate carrier	NA	39	0.0702626
2L	10231009	10232687	10231077	T	G	0.245902	0.203704	-0.0421979	Inf	downstream_gene_variant	MODIFIER	AGAP005114	c.*1702A>C		2L	1679	-	protein_coding_gene	AGAP005113	Thiamine pyrophosphate carrier	NA	39	0.0702626
2L	10231009	10232687	10231305	C	T	0.191489	0.293103	0.101614	Inf	downstream_gene_variant	MODIFIER	AGAP005115	c.*3390G>A		2L	1679	-	protein_coding_gene	AGAP005113	Thiamine pyrophosphate carrier	NA	39	0.0702626
2L	10231009	10232687	10231764	A	C	0.833333	0.58209	-0.251244	Inf	downstream_gene_variant	MODIFIER	AGAP005115	c.*2931T>G		2L	1679	-	protein_coding_gene	AGAP005113	Thiamine pyrophosphate carrier	NA	39	0.0702626
2L	10232779	10234005	10232899	T	C	0.775862	0.62069	-0.155172	Inf	downstream_gene_variant	MODIFIER	AGAP005115	c.*1796A>G		2L	1227	-	protein_coding_gene	AGAP005114	unspecified product	NA	40	0.0403762
2L	10232779	10234005	10233875	T	C	0.872727	0.581818	-0.290909	Inf	downstream_gene_variant	MODIFIER	AGAP005115	c.*820A>G		2L	1227	-	protein_coding_gene	AGAP005114	unspecified product	NA	40	0.0403762
2L	10232779	10234005	10232899	T	C	0.775862	0.62069	-0.155172	Inf	downstream_gene_variant	MODIFIER	AGAP005114	c.*452A>G		2L	1227	-	protein_coding_gene	AGAP005114	unspecified product	NA	40	0.0403762
2L	10232779	10234005	10233875	T	C	0.872727	0.581818	-0.290909	Inf	upstream_gene_variant	MODIFIER	AGAP005114	c.-223A>G		2L	1227	-	protein_coding_gene	AGAP005114	unspecified product	NA	40	0.0403762
2L	10232779	10234005	10232899	T	C	0.775862	0.62069	-0.155172	Inf	upstream_gene_variant	MODIFIER	AGAP005113	c.-680A>G		2L	1227	-	protein_coding_gene	AGAP005114	unspecified product	NA	40	0.0403762
2L	10232779	10234005	10233918	G	A	0.25	0.291667	0.0416667	Inf	upstream_gene_variant	MODIFIER	AGAP005114	c.-266C>T		2L	1227	-	protein_coding_gene	AGAP005114	unspecified product	NA	40	0.0403762
2L	10232779	10234005	10233918	G	A	0.25	0.291667	0.0416667	Inf	downstream_gene_variant	MODIFIER	AGAP005115	c.*777C>T		2L	1227	-	protein_coding_gene	AGAP005114	unspecified product	NA	40	0.0403762
2L	10232779	10234005	10233428	G	A	0.62963	0.354167	-0.275463	Inf	intron_variant	MODIFIER	AGAP005114	c.188+37C>T		2L	1227	-	protein_coding_gene	AGAP005114	unspecified product	NA	40	0.0403762
2L	10232779	10234005	10233957	A	G	0.852459	0.648148	-0.204311	Inf	5_prime_UTR_variant	MODIFIER	AGAP005114	c.-384T>C		2L	1227	-	protein_coding_gene	AGAP005114	unspecified product	NA	40	0.0403762
2L	10232779	10234005	10233428	G	A	0.62963	0.354167	-0.275463	Inf	upstream_gene_variant	MODIFIER	AGAP005113	c.-1209C>T		2L	1227	-	protein_coding_gene	AGAP005114	unspecified product	NA	40	0.0403762
2L	10232779	10234005	10233957	A	G	0.852459	0.648148	-0.204311	Inf	downstream_gene_variant	MODIFIER	AGAP005115	c.*738T>C		2L	1227	-	protein_coding_gene	AGAP005114	unspecified product	NA	40	0.0403762
2L	10232779	10234005	10232899	T	C	0.775862	0.62069	-0.155172	Inf	downstream_gene_variant	MODIFIER	AGAP005111	c.*4485T>C		2L	1227	-	protein_coding_gene	AGAP005114	unspecified product	NA	40	0.0403762
2L	10232779	10234005	10232899	T	C	0.775862	0.62069	-0.155172	Inf	synonymous_variant	LOW	AGAP005114	c.132A>G	p.Ser44Ser	2L	1227	-	protein_coding_gene	AGAP005114	unspecified product	NA	40	0.0403762
2L	10232779	10234005	10233957	A	G	0.852459	0.648148	-0.204311	Inf	upstream_gene_variant	MODIFIER	AGAP005113	c.-1738T>C		2L	1227	-	protein_coding_gene	AGAP005114	unspecified product	NA	40	0.0403762
2L	10232779	10234005	10233918	G	A	0.25	0.291667	0.0416667	Inf	intron_variant	MODIFIER	AGAP005114	c.-358+13C>T		2L	1227	-	protein_coding_gene	AGAP005114	unspecified product	NA	40	0.0403762
2L	10232779	10234005	10233428	G	A	0.62963	0.354167	-0.275463	Inf	intron_variant	MODIFIER	AGAP005114	c.-357-41C>T		2L	1227	-	protein_coding_gene	AGAP005114	unspecified product	NA	40	0.0403762
2L	10232779	10234005	10233918	G	A	0.25	0.291667	0.0416667	Inf	upstream_gene_variant	MODIFIER	AGAP005113	c.-1699C>T		2L	1227	-	protein_coding_gene	AGAP005114	unspecified product	NA	40	0.0403762
2L	10232779	10234005	10233875	T	C	0.872727	0.581818	-0.290909	Inf	upstream_gene_variant	MODIFIER	AGAP005113	c.-1656A>G		2L	1227	-	protein_coding_gene	AGAP005114	unspecified product	NA	40	0.0403762
2L	10232779	10234005	10233875	T	C	0.872727	0.581818	-0.290909	Inf	intron_variant	MODIFIER	AGAP005114	c.-358+56A>G		2L	1227	-	protein_coding_gene	AGAP005114	unspecified product	NA	40	0.0403762
2L	10232779	10234005	10233428	G	A	0.62963	0.354167	-0.275463	Inf	downstream_gene_variant	MODIFIER	AGAP005115	c.*1267C>T		2L	1227	-	protein_coding_gene	AGAP005114	unspecified product	NA	40	0.0403762
2L	10232779	10234005	10233957	A	G	0.852459	0.648148	-0.204311	Inf	upstream_gene_variant	MODIFIER	AGAP005114	c.-305T>C		2L	1227	-	protein_coding_gene	AGAP005114	unspecified product	NA	40	0.0403762
2L	10234339	10238636	10237912	A	G	0.882353	0.584906	-0.297447	Inf	upstream_gene_variant	MODIFIER	AGAP005114	c.-4260T>C		2L	4298	-	protein_coding_gene	AGAP005115	unspecified product	NA	134	0.0705928
2L	10234339	10238636	10237756	A	G	0.862069	0.578947	-0.283122	Inf	downstream_gene_variant	MODIFIER	AGAP005117	c.*3566T>C		2L	4298	-	protein_coding_gene	AGAP005115	unspecified product	NA	134	0.0705928
2L	10234339	10238636	10237756	A	G	0.862069	0.578947	-0.283122	Inf	upstream_gene_variant	MODIFIER	AGAP005114	c.-4104T>C		2L	4298	-	protein_coding_gene	AGAP005115	unspecified product	NA	134	0.0705928
2L	10234339	10238636	10234953	A	G	0.641791	0.316667	-0.325124	Inf	upstream_gene_variant	MODIFIER	AGAP005114	c.-1301T>C		2L	4298	-	protein_coding_gene	AGAP005115	unspecified product	NA	134	0.0705928
2L	10234339	10238636	10237233	C	A	0.508197	0.296296	-0.2119	Inf	upstream_gene_variant	MODIFIER	AGAP005116	c.-1989C>A		2L	4298	-	protein_coding_gene	AGAP005115	unspecified product	NA	134	0.0705928
2L	10234339	10238636	10235044	G	A	0.618421	0.333333	-0.285088	Inf	upstream_gene_variant	MODIFIER	AGAP005113	c.-2825C>T		2L	4298	-	protein_coding_gene	AGAP005115	unspecified product	NA	134	0.0705928
2L	10234339	10238636	10237233	C	A	0.508197	0.296296	-0.2119	Inf	upstream_gene_variant	MODIFIER	AGAP005113	c.-5014G>T		2L	4298	-	protein_coding_gene	AGAP005115	unspecified product	NA	134	0.0705928
2L	10234339	10238636	10235044	G	A	0.618421	0.333333	-0.285088	Inf	upstream_gene_variant	MODIFIER	AGAP005116	c.-4178G>A		2L	4298	-	protein_coding_gene	AGAP005115	unspecified product	NA	134	0.0705928
2L	10234339	10238636	10235490	A	G	0.788462	0.489796	-0.298666	Inf	upstream_gene_variant	MODIFIER	AGAP005113	c.-3271T>C		2L	4298	-	protein_coding_gene	AGAP005115	unspecified product	NA	134	0.0705928
2L	10234339	10238636	10237912	A	G	0.882353	0.584906	-0.297447	Inf	upstream_gene_variant	MODIFIER	AGAP005114	c.-4339T>C		2L	4298	-	protein_coding_gene	AGAP005115	unspecified product	NA	134	0.0705928
2L	10234339	10238636	10235033	T	C	0.876712	0.522388	-0.354324	Inf	upstream_gene_variant	MODIFIER	AGAP005114	c.-1460A>G		2L	4298	-	protein_coding_gene	AGAP005115	unspecified product	NA	134	0.0705928
2L	10234339	10238636	10237229	C	A	0.366667	0.160714	-0.205952	Inf	upstream_gene_variant	MODIFIER	AGAP005113	c.-5010G>T		2L	4298	-	protein_coding_gene	AGAP005115	unspecified product	NA	134	0.0705928
2L	10234339	10238636	10237912	A	G	0.882353	0.584906	-0.297447	Inf	downstream_gene_variant	MODIFIER	AGAP005117	c.*3410T>C		2L	4298	-	protein_coding_gene	AGAP005115	unspecified product	NA	134	0.0705928
2L	10234339	10238636	10235033	T	C	0.876712	0.522388	-0.354324	Inf	missense_variant	MODERATE	AGAP005115	c.2581A>G	p.Thr861Ala	2L	4298	-	protein_coding_gene	AGAP005115	unspecified product	NA	134	0.0705928
2L	10234339	10238636	10234953	A	G	0.641791	0.316667	-0.325124	Inf	synonymous_variant	LOW	AGAP005115	c.2661T>C	p.Gly887Gly	2L	4298	-	protein_coding_gene	AGAP005115	unspecified product	NA	134	0.0705928
2L	10234339	10238636	10237912	A	G	0.882353	0.584906	-0.297447	Inf	upstream_gene_variant	MODIFIER	AGAP005116	c.-1310A>G		2L	4298	-	protein_coding_gene	AGAP005115	unspecified product	NA	134	0.0705928
2L	10234339	10238636	10237697	C	T	0.830508	0.546875	-0.283633	Inf	upstream_gene_variant	MODIFIER	AGAP005114	c.-4124G>A		2L	4298	-	protein_coding_gene	AGAP005115	unspecified product	NA	134	0.0705928
2L	10234339	10238636	10237550	C	T	0.625	0.287879	-0.337121	Inf	upstream_gene_variant	MODIFIER	AGAP005114	c.-3977G>A		2L	4298	-	protein_coding_gene	AGAP005115	unspecified product	NA	134	0.0705928
2L	10234339	10238636	10234926	T	G	0.640625	0.372549	-0.268076	Inf	synonymous_variant	LOW	AGAP005115	c.2688A>C	p.Ser896Ser	2L	4298	-	protein_coding_gene	AGAP005115	unspecified product	NA	134	0.0705928
2L	10234339	10238636	10236394	G	T	0.421053	0.245283	-0.17577	Inf	intron_variant	MODIFIER	AGAP005115	c.1395-10C>A		2L	4298	-	protein_coding_gene	AGAP005115	unspecified product	NA	134	0.0705928
2L	10234339	10238636	10237233	C	A	0.508197	0.296296	-0.2119	Inf	downstream_gene_variant	MODIFIER	AGAP005117	c.*4089G>T		2L	4298	-	protein_coding_gene	AGAP005115	unspecified product	NA	134	0.0705928
2L	10234339	10238636	10236228	C	T	0.647059	0.338983	-0.308076	Inf	upstream_gene_variant	MODIFIER	AGAP005114	c.-2576G>A		2L	4298	-	protein_coding_gene	AGAP005115	unspecified product	NA	134	0.0705928
2L	10234339	10238636	10235033	T	C	0.876712	0.522388	-0.354324	Inf	upstream_gene_variant	MODIFIER	AGAP005116	c.-4189T>C		2L	4298	-	protein_coding_gene	AGAP005115	unspecified product	NA	134	0.0705928
2L	10234339	10238636	10237550	C	T	0.625	0.287879	-0.337121	Inf	upstream_gene_variant	MODIFIER	AGAP005113	c.-5331G>A		2L	4298	-	protein_coding_gene	AGAP005115	unspecified product	NA	134	0.0705928
2L	10234339	10238636	10237912	A	G	0.882353	0.584906	-0.297447	Inf	intron_variant	MODIFIER	AGAP005115	c.55-24T>C		2L	4298	-	protein_coding_gene	AGAP005115	unspecified product	NA	134	0.0705928
2L	10234339	10238636	10236401	T	G	0.859649	0.666667	-0.192982	Inf	upstream_gene_variant	MODIFIER	AGAP005114	c.-2749A>C		2L	4298	-	protein_coding_gene	AGAP005115	unspecified product	NA	134	0.0705928
2L	10234339	10238636	10236401	T	G	0.859649	0.666667	-0.192982	Inf	intron_variant	MODIFIER	AGAP005115	c.1395-17A>C		2L	4298	-	protein_coding_gene	AGAP005115	unspecified product	NA	134	0.0705928
2L	10234339	10238636	10237341	T	C	0.692308	0.292308	-0.4	Inf	upstream_gene_variant	MODIFIER	AGAP005114	c.-3768A>G		2L	4298	-	protein_coding_gene	AGAP005115	unspecified product	NA	134	0.0705928
2L	10234339	10238636	10237253	C	T	0.508197	0.303571	-0.204625	Inf	synonymous_variant	LOW	AGAP005115	c.690G>A	p.Ala230Ala	2L	4298	-	protein_coding_gene	AGAP005115	unspecified product	NA	134	0.0705928
2L	10234339	10238636	10237253	C	T	0.508197	0.303571	-0.204625	Inf	upstream_gene_variant	MODIFIER	AGAP005114	c.-3601G>A		2L	4298	-	protein_coding_gene	AGAP005115	unspecified product	NA	134	0.0705928
2L	10234339	10238636	10237233	C	A	0.508197	0.296296	-0.2119	Inf	missense_variant	MODERATE	AGAP005115	c.710G>T	p.Ser237Ile	2L	4298	-	protein_coding_gene	AGAP005115	unspecified product	NA	134	0.0705928
2L	10234339	10238636	10235033	T	C	0.876712	0.522388	-0.354324	Inf	upstream_gene_variant	MODIFIER	AGAP005113	c.-2814A>G		2L	4298	-	protein_coding_gene	AGAP005115	unspecified product	NA	134	0.0705928
2L	10234339	10238636	10236228	C	T	0.647059	0.338983	-0.308076	Inf	upstream_gene_variant	MODIFIER	AGAP005113	c.-4009G>A		2L	4298	-	protein_coding_gene	AGAP005115	unspecified product	NA	134	0.0705928
2L	10234339	10238636	10235784	T	G	0.757576	0.631579	-0.125997	Inf	synonymous_variant	LOW	AGAP005115	c.1995A>C	p.Ala665Ala	2L	4298	-	protein_coding_gene	AGAP005115	unspecified product	NA	134	0.0705928
2L	10234339	10238636	10236394	G	T	0.421053	0.245283	-0.17577	Inf	upstream_gene_variant	MODIFIER	AGAP005116	c.-2828G>T		2L	4298	-	protein_coding_gene	AGAP005115	unspecified product	NA	134	0.0705928
2L	10234339	10238636	10236330	C	T	0.316667	0.264151	-0.0525157	Inf	downstream_gene_variant	MODIFIER	AGAP005117	c.*4992G>A		2L	4298	-	protein_coding_gene	AGAP005115	unspecified product	NA	134	0.0705928
2L	10234339	10238636	10236339	T	C	0.842105	0.618182	-0.223923	Inf	upstream_gene_variant	MODIFIER	AGAP005114	c.-2766A>G		2L	4298	-	protein_coding_gene	AGAP005115	unspecified product	NA	134	0.0705928
2L	10234339	10238636	10235422	G	C	0.58	0.338983	-0.241017	Inf	upstream_gene_variant	MODIFIER	AGAP005114	c.-1849C>G		2L	4298	-	protein_coding_gene	AGAP005115	unspecified product	NA	134	0.0705928
2L	10234339	10238636	10238233	G	A	0.521739	0.421053	-0.100686	Inf	5_prime_UTR_variant	MODIFIER	AGAP005115	c.-191C>T		2L	4298	-	protein_coding_gene	AGAP005115	unspecified product	NA	134	0.0705928
2L	10234339	10238636	10236394	G	T	0.421053	0.245283	-0.17577	Inf	downstream_gene_variant	MODIFIER	AGAP005117	c.*4928C>A		2L	4298	-	protein_coding_gene	AGAP005115	unspecified product	NA	134	0.0705928
2L	10234339	10238636	10235033	T	C	0.876712	0.522388	-0.354324	Inf	upstream_gene_variant	MODIFIER	AGAP005114	c.-1381A>G		2L	4298	-	protein_coding_gene	AGAP005115	unspecified product	NA	134	0.0705928
2L	10234339	10238636	10236401	T	G	0.859649	0.666667	-0.192982	Inf	upstream_gene_variant	MODIFIER	AGAP005116	c.-2821T>G		2L	4298	-	protein_coding_gene	AGAP005115	unspecified product	NA	134	0.0705928
2L	10234339	10238636	10237253	C	T	0.508197	0.303571	-0.204625	Inf	upstream_gene_variant	MODIFIER	AGAP005116	c.-1969C>T		2L	4298	-	protein_coding_gene	AGAP005115	unspecified product	NA	134	0.0705928
2L	10234339	10238636	10237233	C	A	0.508197	0.296296	-0.2119	Inf	upstream_gene_variant	MODIFIER	AGAP005114	c.-3581G>T		2L	4298	-	protein_coding_gene	AGAP005115	unspecified product	NA	134	0.0705928
2L	10234339	10238636	10235817	A	G	0.206349	0.240741	0.0343915	Inf	upstream_gene_variant	MODIFIER	AGAP005116	c.-3405A>G		2L	4298	-	protein_coding_gene	AGAP005115	unspecified product	NA	134	0.0705928
2L	10234339	10238636	10235817	A	G	0.206349	0.240741	0.0343915	Inf	upstream_gene_variant	MODIFIER	AGAP005113	c.-3598T>C		2L	4298	-	protein_coding_gene	AGAP005115	unspecified product	NA	134	0.0705928
2L	10234339	10238636	10237439	A	G	0.555556	0.307692	-0.247863	Inf	upstream_gene_variant	MODIFIER	AGAP005114	c.-3787T>C		2L	4298	-	protein_coding_gene	AGAP005115	unspecified product	NA	134	0.0705928
2L	10234339	10238636	10237697	C	T	0.830508	0.546875	-0.283633	Inf	synonymous_variant	LOW	AGAP005115	c.246G>A	p.Val82Val	2L	4298	-	protein_coding_gene	AGAP005115	unspecified product	NA	134	0.0705928
2L	10234339	10238636	10235784	T	G	0.757576	0.631579	-0.125997	Inf	upstream_gene_variant	MODIFIER	AGAP005113	c.-3565A>C		2L	4298	-	protein_coding_gene	AGAP005115	unspecified product	NA	134	0.0705928
2L	10234339	10238636	10235817	A	G	0.206349	0.240741	0.0343915	Inf	synonymous_variant	LOW	AGAP005115	c.1962T>C	p.Gly654Gly	2L	4298	-	protein_coding_gene	AGAP005115	unspecified product	NA	134	0.0705928
2L	10234339	10238636	10237439	A	G	0.555556	0.307692	-0.247863	Inf	downstream_gene_variant	MODIFIER	AGAP005117	c.*3883T>C		2L	4298	-	protein_coding_gene	AGAP005115	unspecified product	NA	134	0.0705928
2L	10234339	10238636	10238233	G	A	0.521739	0.421053	-0.100686	Inf	downstream_gene_variant	MODIFIER	AGAP005117	c.*3089C>T		2L	4298	-	protein_coding_gene	AGAP005115	unspecified product	NA	134	0.0705928
2L	10234339	10238636	10234953	A	G	0.641791	0.316667	-0.325124	Inf	upstream_gene_variant	MODIFIER	AGAP005116	c.-4269A>G		2L	4298	-	protein_coding_gene	AGAP005115	unspecified product	NA	134	0.0705928
2L	10234339	10238636	10236394	G	T	0.421053	0.245283	-0.17577	Inf	upstream_gene_variant	MODIFIER	AGAP005113	c.-4175C>A		2L	4298	-	protein_coding_gene	AGAP005115	unspecified product	NA	134	0.0705928
2L	10234339	10238636	10237233	C	A	0.508197	0.296296	-0.2119	Inf	upstream_gene_variant	MODIFIER	AGAP005114	c.-3660G>T		2L	4298	-	protein_coding_gene	AGAP005115	unspecified product	NA	134	0.0705928
2L	10234339	10238636	10235817	A	G	0.206349	0.240741	0.0343915	Inf	upstream_gene_variant	MODIFIER	AGAP005114	c.-2165T>C		2L	4298	-	protein_coding_gene	AGAP005115	unspecified product	NA	134	0.0705928
2L	10234339	10238636	10236228	C	T	0.647059	0.338983	-0.308076	Inf	upstream_gene_variant	MODIFIER	AGAP005116	c.-2994C>T		2L	4298	-	protein_coding_gene	AGAP005115	unspecified product	NA	134	0.0705928
2L	10234339	10238636	10237550	C	T	0.625	0.287879	-0.337121	Inf	synonymous_variant	LOW	AGAP005115	c.393G>A	p.Glu131Glu	2L	4298	-	protein_coding_gene	AGAP005115	unspecified product	NA	134	0.0705928
2L	10234339	10238636	10237702	C	T	0.683333	0.31746	-0.365873	Inf	downstream_gene_variant	MODIFIER	AGAP005117	c.*3620G>A		2L	4298	-	protein_coding_gene	AGAP005115	unspecified product	NA	134	0.0705928
2L	10234339	10238636	10237349	C	T	0.676471	0.3125	-0.363971	Inf	upstream_gene_variant	MODIFIER	AGAP005114	c.-3776G>A		2L	4298	-	protein_coding_gene	AGAP005115	unspecified product	NA	134	0.0705928
2L	10234339	10238636	10237229	C	A	0.366667	0.160714	-0.205952	Inf	synonymous_variant	LOW	AGAP005115	c.714G>T	p.Ala238Ala	2L	4298	-	protein_coding_gene	AGAP005115	unspecified product	NA	134	0.0705928
2L	10234339	10238636	10237349	C	T	0.676471	0.3125	-0.363971	Inf	upstream_gene_variant	MODIFIER	AGAP005113	c.-5130G>A		2L	4298	-	protein_coding_gene	AGAP005115	unspecified product	NA	134	0.0705928
2L	10234339	10238636	10237697	C	T	0.830508	0.546875	-0.283633	Inf	upstream_gene_variant	MODIFIER	AGAP005114	c.-4045G>A		2L	4298	-	protein_coding_gene	AGAP005115	unspecified product	NA	134	0.0705928
2L	10234339	10238636	10235044	G	A	0.618421	0.333333	-0.285088	Inf	missense_variant	MODERATE	AGAP005115	c.2570C>T	p.Thr857Met	2L	4298	-	protein_coding_gene	AGAP005115	unspecified product	NA	134	0.0705928
2L	10234339	10238636	10238233	G	A	0.521739	0.421053	-0.100686	Inf	upstream_gene_variant	MODIFIER	AGAP005116	c.-989G>A		2L	4298	-	protein_coding_gene	AGAP005115	unspecified product	NA	134	0.0705928
2L	10234339	10238636	10236394	G	T	0.421053	0.245283	-0.17577	Inf	upstream_gene_variant	MODIFIER	AGAP005114	c.-2742C>A		2L	4298	-	protein_coding_gene	AGAP005115	unspecified product	NA	134	0.0705928
2L	10234339	10238636	10236330	C	T	0.316667	0.264151	-0.0525157	Inf	synonymous_variant	LOW	AGAP005115	c.1449G>A	p.Pro483Pro	2L	4298	-	protein_coding_gene	AGAP005115	unspecified product	NA	134	0.0705928
2L	10234339	10238636	10234953	A	G	0.641791	0.316667	-0.325124	Inf	upstream_gene_variant	MODIFIER	AGAP005113	c.-2734T>C		2L	4298	-	protein_coding_gene	AGAP005115	unspecified product	NA	134	0.0705928
2L	10234339	10238636	10234953	A	G	0.641791	0.316667	-0.325124	Inf	upstream_gene_variant	MODIFIER	AGAP005114	c.-1380T>C		2L	4298	-	protein_coding_gene	AGAP005115	unspecified product	NA	134	0.0705928
2L	10234339	10238636	10236330	C	T	0.316667	0.264151	-0.0525157	Inf	upstream_gene_variant	MODIFIER	AGAP005113	c.-4111G>A		2L	4298	-	protein_coding_gene	AGAP005115	unspecified product	NA	134	0.0705928
2L	10234339	10238636	10236518	G	A	0.448276	0.37037	-0.0779055	Inf	downstream_gene_variant	MODIFIER	AGAP005117	c.*4804C>T		2L	4298	-	protein_coding_gene	AGAP005115	unspecified product	NA	134	0.0705928
2L	10234339	10238636	10236779	C	A	0.646154	0.23913	-0.407023	Inf	downstream_gene_variant	MODIFIER	AGAP005117	c.*4543G>T		2L	4298	-	protein_coding_gene	AGAP005115	unspecified product	NA	134	0.0705928
2L	10234339	10238636	10237229	C	A	0.366667	0.160714	-0.205952	Inf	upstream_gene_variant	MODIFIER	AGAP005114	c.-3656G>T		2L	4298	-	protein_coding_gene	AGAP005115	unspecified product	NA	134	0.0705928
2L	10234339	10238636	10236401	T	G	0.859649	0.666667	-0.192982	Inf	upstream_gene_variant	MODIFIER	AGAP005114	c.-2828A>C		2L	4298	-	protein_coding_gene	AGAP005115	unspecified product	NA	134	0.0705928
2L	10234339	10238636	10236779	C	A	0.646154	0.23913	-0.407023	Inf	upstream_gene_variant	MODIFIER	AGAP005114	c.-3127G>T		2L	4298	-	protein_coding_gene	AGAP005115	unspecified product	NA	134	0.0705928
2L	10234339	10238636	10237689	T	G	0.655172	0.298507	-0.356665	Inf	upstream_gene_variant	MODIFIER	AGAP005114	c.-4116A>C		2L	4298	-	protein_coding_gene	AGAP005115	unspecified product	NA	134	0.0705928
2L	10234339	10238636	10237643	G	C	0.603448	0.28125	-0.322198	Inf	downstream_gene_variant	MODIFIER	AGAP005117	c.*3679C>G		2L	4298	-	protein_coding_gene	AGAP005115	unspecified product	NA	134	0.0705928
2L	10234339	10238636	10237341	T	C	0.692308	0.292308	-0.4	Inf	upstream_gene_variant	MODIFIER	AGAP005113	c.-5122A>G		2L	4298	-	protein_coding_gene	AGAP005115	unspecified product	NA	134	0.0705928
2L	10234339	10238636	10234926	T	G	0.640625	0.372549	-0.268076	Inf	upstream_gene_variant	MODIFIER	AGAP005116	c.-4296T>G		2L	4298	-	protein_coding_gene	AGAP005115	unspecified product	NA	134	0.0705928
2L	10234339	10238636	10238233	G	A	0.521739	0.421053	-0.100686	Inf	upstream_gene_variant	MODIFIER	AGAP005114	c.-4660C>T		2L	4298	-	protein_coding_gene	AGAP005115	unspecified product	NA	134	0.0705928
2L	10234339	10238636	10236401	T	G	0.859649	0.666667	-0.192982	Inf	downstream_gene_variant	MODIFIER	AGAP005117	c.*4921A>C		2L	4298	-	protein_coding_gene	AGAP005115	unspecified product	NA	134	0.0705928
2L	10234339	10238636	10236779	C	A	0.646154	0.23913	-0.407023	Inf	upstream_gene_variant	MODIFIER	AGAP005113	c.-4560G>T		2L	4298	-	protein_coding_gene	AGAP005115	unspecified product	NA	134	0.0705928
2L	10234339	10238636	10237229	C	A	0.366667	0.160714	-0.205952	Inf	downstream_gene_variant	MODIFIER	AGAP005117	c.*4093G>T		2L	4298	-	protein_coding_gene	AGAP005115	unspecified product	NA	134	0.0705928
2L	10234339	10238636	10237229	C	A	0.366667	0.160714	-0.205952	Inf	upstream_gene_variant	MODIFIER	AGAP005116	c.-1993C>A		2L	4298	-	protein_coding_gene	AGAP005115	unspecified product	NA	134	0.0705928
2L	10234339	10238636	10236518	G	A	0.448276	0.37037	-0.0779055	Inf	missense_variant	MODERATE	AGAP005115	c.1351C>T	p.Pro451Ser	2L	4298	-	protein_coding_gene	AGAP005115	unspecified product	NA	134	0.0705928
2L	10234339	10238636	10235490	A	G	0.788462	0.489796	-0.298666	Inf	upstream_gene_variant	MODIFIER	AGAP005114	c.-1917T>C		2L	4298	-	protein_coding_gene	AGAP005115	unspecified product	NA	134	0.0705928
2L	10234339	10238636	10236518	G	A	0.448276	0.37037	-0.0779055	Inf	upstream_gene_variant	MODIFIER	AGAP005113	c.-4299C>T		2L	4298	-	protein_coding_gene	AGAP005115	unspecified product	NA	134	0.0705928
2L	10234339	10238636	10237318	C	T	0.651515	0.28125	-0.370265	Inf	downstream_gene_variant	MODIFIER	AGAP005117	c.*4004G>A		2L	4298	-	protein_coding_gene	AGAP005115	unspecified product	NA	134	0.0705928
2L	10234339	10238636	10237702	C	T	0.683333	0.31746	-0.365873	Inf	upstream_gene_variant	MODIFIER	AGAP005114	c.-4050G>A		2L	4298	-	protein_coding_gene	AGAP005115	unspecified product	NA	134	0.0705928
2L	10234339	10238636	10237689	T	G	0.655172	0.298507	-0.356665	Inf	downstream_gene_variant	MODIFIER	AGAP005117	c.*3633A>C		2L	4298	-	protein_coding_gene	AGAP005115	unspecified product	NA	134	0.0705928
2L	10234339	10238636	10236339	T	C	0.842105	0.618182	-0.223923	Inf	synonymous_variant	LOW	AGAP005115	c.1440A>G	p.Arg480Arg	2L	4298	-	protein_coding_gene	AGAP005115	unspecified product	NA	134	0.0705928
2L	10234339	10238636	10237309	C	T	0.647059	0.278689	-0.36837	Inf	upstream_gene_variant	MODIFIER	AGAP005114	c.-3736G>A		2L	4298	-	protein_coding_gene	AGAP005115	unspecified product	NA	134	0.0705928
2L	10234339	10238636	10237756	A	G	0.862069	0.578947	-0.283122	Inf	upstream_gene_variant	MODIFIER	AGAP005114	c.-4183T>C		2L	4298	-	protein_coding_gene	AGAP005115	unspecified product	NA	134	0.0705928
2L	10234339	10238636	10237756	A	G	0.862069	0.578947	-0.283122	Inf	upstream_gene_variant	MODIFIER	AGAP005116	c.-1466A>G		2L	4298	-	protein_coding_gene	AGAP005115	unspecified product	NA	134	0.0705928
2L	10234339	10238636	10237756	A	G	0.862069	0.578947	-0.283122	Inf	synonymous_variant	LOW	AGAP005115	c.187T>C	p.Leu63Leu	2L	4298	-	protein_coding_gene	AGAP005115	unspecified product	NA	134	0.0705928
2L	10234339	10238636	10236339	T	C	0.842105	0.618182	-0.223923	Inf	upstream_gene_variant	MODIFIER	AGAP005114	c.-2687A>G		2L	4298	-	protein_coding_gene	AGAP005115	unspecified product	NA	134	0.0705928
2L	10234339	10238636	10237550	C	T	0.625	0.287879	-0.337121	Inf	upstream_gene_variant	MODIFIER	AGAP005116	c.-1672C>T		2L	4298	-	protein_coding_gene	AGAP005115	unspecified product	NA	134	0.0705928
2L	10234339	10238636	10237341	T	C	0.692308	0.292308	-0.4	Inf	missense_variant	MODERATE	AGAP005115	c.602A>G	p.Gln201Arg	2L	4298	-	protein_coding_gene	AGAP005115	unspecified product	NA	134	0.0705928
2L	10234339	10238636	10236330	C	T	0.316667	0.264151	-0.0525157	Inf	upstream_gene_variant	MODIFIER	AGAP005114	c.-2757G>A		2L	4298	-	protein_coding_gene	AGAP005115	unspecified product	NA	134	0.0705928
2L	10234339	10238636	10237349	C	T	0.676471	0.3125	-0.363971	Inf	upstream_gene_variant	MODIFIER	AGAP005114	c.-3697G>A		2L	4298	-	protein_coding_gene	AGAP005115	unspecified product	NA	134	0.0705928
2L	10234339	10238636	10234926	T	G	0.640625	0.372549	-0.268076	Inf	upstream_gene_variant	MODIFIER	AGAP005114	c.-1353A>C		2L	4298	-	protein_coding_gene	AGAP005115	unspecified product	NA	134	0.0705928
2L	10234339	10238636	10236518	G	A	0.448276	0.37037	-0.0779055	Inf	upstream_gene_variant	MODIFIER	AGAP005114	c.-2866C>T		2L	4298	-	protein_coding_gene	AGAP005115	unspecified product	NA	134	0.0705928
2L	10234339	10238636	10237643	G	C	0.603448	0.28125	-0.322198	Inf	upstream_gene_variant	MODIFIER	AGAP005113	c.-5424C>G		2L	4298	-	protein_coding_gene	AGAP005115	unspecified product	NA	134	0.0705928
2L	10234339	10238636	10237309	C	T	0.647059	0.278689	-0.36837	Inf	downstream_gene_variant	MODIFIER	AGAP005117	c.*4013G>A		2L	4298	-	protein_coding_gene	AGAP005115	unspecified product	NA	134	0.0705928
2L	10234339	10238636	10237702	C	T	0.683333	0.31746	-0.365873	Inf	missense_variant	MODERATE	AGAP005115	c.241G>A	p.Gly81Ser	2L	4298	-	protein_coding_gene	AGAP005115	unspecified product	NA	134	0.0705928
2L	10234339	10238636	10237309	C	T	0.647059	0.278689	-0.36837	Inf	upstream_gene_variant	MODIFIER	AGAP005116	c.-1913C>T		2L	4298	-	protein_coding_gene	AGAP005115	unspecified product	NA	134	0.0705928
2L	10234339	10238636	10236779	C	A	0.646154	0.23913	-0.407023	Inf	upstream_gene_variant	MODIFIER	AGAP005116	c.-2443C>A		2L	4298	-	protein_coding_gene	AGAP005115	unspecified product	NA	134	0.0705928
2L	10234339	10238636	10237309	C	T	0.647059	0.278689	-0.36837	Inf	missense_variant	MODERATE	AGAP005115	c.634G>A	p.Gly212Arg	2L	4298	-	protein_coding_gene	AGAP005115	unspecified product	NA	134	0.0705928
2L	10234339	10238636	10237594	C	G	0.607143	0.28125	-0.325893	Inf	upstream_gene_variant	MODIFIER	AGAP005114	c.-4021G>C		2L	4298	-	protein_coding_gene	AGAP005115	unspecified product	NA	134	0.0705928
2L	10234339	10238636	10236253	G	C	0.653061	0.316667	-0.336395	Inf	upstream_gene_variant	MODIFIER	AGAP005116	c.-2969G>C		2L	4298	-	protein_coding_gene	AGAP005115	unspecified product	NA	134	0.0705928
2L	10234339	10238636	10237702	C	T	0.683333	0.31746	-0.365873	Inf	upstream_gene_variant	MODIFIER	AGAP005114	c.-4129G>A		2L	4298	-	protein_coding_gene	AGAP005115	unspecified product	NA	134	0.0705928
2L	10234339	10238636	10237702	C	T	0.683333	0.31746	-0.365873	Inf	upstream_gene_variant	MODIFIER	AGAP005116	c.-1520C>T		2L	4298	-	protein_coding_gene	AGAP005115	unspecified product	NA	134	0.0705928
2L	10234339	10238636	10237594	C	G	0.607143	0.28125	-0.325893	Inf	upstream_gene_variant	MODIFIER	AGAP005114	c.-3942G>C		2L	4298	-	protein_coding_gene	AGAP005115	unspecified product	NA	134	0.0705928
2L	10234339	10238636	10237318	C	T	0.651515	0.28125	-0.370265	Inf	upstream_gene_variant	MODIFIER	AGAP005114	c.-3745G>A		2L	4298	-	protein_coding_gene	AGAP005115	unspecified product	NA	134	0.0705928
2L	10234339	10238636	10235784	T	G	0.757576	0.631579	-0.125997	Inf	upstream_gene_variant	MODIFIER	AGAP005116	c.-3438T>G		2L	4298	-	protein_coding_gene	AGAP005115	unspecified product	NA	134	0.0705928
2L	10234339	10238636	10235422	G	C	0.58	0.338983	-0.241017	Inf	upstream_gene_variant	MODIFIER	AGAP005116	c.-3800G>C		2L	4298	-	protein_coding_gene	AGAP005115	unspecified product	NA	134	0.0705928
2L	10234339	10238636	10237643	G	C	0.603448	0.28125	-0.322198	Inf	upstream_gene_variant	MODIFIER	AGAP005114	c.-3991C>G		2L	4298	-	protein_coding_gene	AGAP005115	unspecified product	NA	134	0.0705928
2L	10234339	10238636	10237290	G	T	0.610169	0.315789	-0.29438	Inf	upstream_gene_variant	MODIFIER	AGAP005113	c.-5071C>A		2L	4298	-	protein_coding_gene	AGAP005115	unspecified product	NA	134	0.0705928
2L	10234339	10238636	10237290	G	T	0.610169	0.315789	-0.29438	Inf	upstream_gene_variant	MODIFIER	AGAP005114	c.-3638C>A		2L	4298	-	protein_coding_gene	AGAP005115	unspecified product	NA	134	0.0705928
2L	10234339	10238636	10236330	C	T	0.316667	0.264151	-0.0525157	Inf	upstream_gene_variant	MODIFIER	AGAP005114	c.-2678G>A		2L	4298	-	protein_coding_gene	AGAP005115	unspecified product	NA	134	0.0705928
2L	10234339	10238636	10236394	G	T	0.421053	0.245283	-0.17577	Inf	upstream_gene_variant	MODIFIER	AGAP005114	c.-2821C>A		2L	4298	-	protein_coding_gene	AGAP005115	unspecified product	NA	134	0.0705928
2L	10234339	10238636	10236339	T	C	0.842105	0.618182	-0.223923	Inf	upstream_gene_variant	MODIFIER	AGAP005116	c.-2883T>C		2L	4298	-	protein_coding_gene	AGAP005115	unspecified product	NA	134	0.0705928
2L	10234339	10238636	10234926	T	G	0.640625	0.372549	-0.268076	Inf	upstream_gene_variant	MODIFIER	AGAP005114	c.-1274A>C		2L	4298	-	protein_coding_gene	AGAP005115	unspecified product	NA	134	0.0705928
2L	10234339	10238636	10236253	G	C	0.653061	0.316667	-0.336395	Inf	upstream_gene_variant	MODIFIER	AGAP005114	c.-2601C>G		2L	4298	-	protein_coding_gene	AGAP005115	unspecified product	NA	134	0.0705928
2L	10234339	10238636	10236253	G	C	0.653061	0.316667	-0.336395	Inf	upstream_gene_variant	MODIFIER	AGAP005113	c.-4034C>G		2L	4298	-	protein_coding_gene	AGAP005115	unspecified product	NA	134	0.0705928
2L	10234339	10238636	10237689	T	G	0.655172	0.298507	-0.356665	Inf	upstream_gene_variant	MODIFIER	AGAP005114	c.-4037A>C		2L	4298	-	protein_coding_gene	AGAP005115	unspecified product	NA	134	0.0705928
2L	10234339	10238636	10237689	T	G	0.655172	0.298507	-0.356665	Inf	upstream_gene_variant	MODIFIER	AGAP005116	c.-1533T>G		2L	4298	-	protein_coding_gene	AGAP005115	unspecified product	NA	134	0.0705928
2L	10234339	10238636	10237594	C	G	0.607143	0.28125	-0.325893	Inf	downstream_gene_variant	MODIFIER	AGAP005117	c.*3728G>C		2L	4298	-	protein_coding_gene	AGAP005115	unspecified product	NA	134	0.0705928
2L	10234339	10238636	10237439	A	G	0.555556	0.307692	-0.247863	Inf	upstream_gene_variant	MODIFIER	AGAP005116	c.-1783A>G		2L	4298	-	protein_coding_gene	AGAP005115	unspecified product	NA	134	0.0705928
2L	10234339	10238636	10237697	C	T	0.830508	0.546875	-0.283633	Inf	upstream_gene_variant	MODIFIER	AGAP005116	c.-1525C>T		2L	4298	-	protein_coding_gene	AGAP005115	unspecified product	NA	134	0.0705928
2L	10234339	10238636	10236330	C	T	0.316667	0.264151	-0.0525157	Inf	upstream_gene_variant	MODIFIER	AGAP005116	c.-2892C>T		2L	4298	-	protein_coding_gene	AGAP005115	unspecified product	NA	134	0.0705928
2L	10234339	10238636	10236518	G	A	0.448276	0.37037	-0.0779055	Inf	upstream_gene_variant	MODIFIER	AGAP005114	c.-2945C>T		2L	4298	-	protein_coding_gene	AGAP005115	unspecified product	NA	134	0.0705928
2L	10234339	10238636	10237253	C	T	0.508197	0.303571	-0.204625	Inf	upstream_gene_variant	MODIFIER	AGAP005114	c.-3680G>A		2L	4298	-	protein_coding_gene	AGAP005115	unspecified product	NA	134	0.0705928
2L	10234339	10238636	10237290	G	T	0.610169	0.315789	-0.29438	Inf	missense_variant	MODERATE	AGAP005115	c.653C>A	p.Ala218Asp	2L	4298	-	protein_coding_gene	AGAP005115	unspecified product	NA	134	0.0705928
2L	10234339	10238636	10236297	C	A	0.881356	0.627119	-0.254237	Inf	downstream_gene_variant	MODIFIER	AGAP005117	c.*5025G>T		2L	4298	-	protein_coding_gene	AGAP005115	unspecified product	NA	134	0.0705928
2L	10234339	10238636	10236339	T	C	0.842105	0.618182	-0.223923	Inf	downstream_gene_variant	MODIFIER	AGAP005117	c.*4983A>G		2L	4298	-	protein_coding_gene	AGAP005115	unspecified product	NA	134	0.0705928
2L	10234339	10238636	10234926	T	G	0.640625	0.372549	-0.268076	Inf	upstream_gene_variant	MODIFIER	AGAP005113	c.-2707A>C		2L	4298	-	protein_coding_gene	AGAP005115	unspecified product	NA	134	0.0705928
2L	10234339	10238636	10236297	C	A	0.881356	0.627119	-0.254237	Inf	upstream_gene_variant	MODIFIER	AGAP005116	c.-2925C>A		2L	4298	-	protein_coding_gene	AGAP005115	unspecified product	NA	134	0.0705928
2L	10234339	10238636	10235817	A	G	0.206349	0.240741	0.0343915	Inf	upstream_gene_variant	MODIFIER	AGAP005114	c.-2244T>C		2L	4298	-	protein_coding_gene	AGAP005115	unspecified product	NA	134	0.0705928
2L	10234339	10238636	10236253	G	C	0.653061	0.316667	-0.336395	Inf	upstream_gene_variant	MODIFIER	AGAP005114	c.-2680C>G		2L	4298	-	protein_coding_gene	AGAP005115	unspecified product	NA	134	0.0705928
2L	10234339	10238636	10235784	T	G	0.757576	0.631579	-0.125997	Inf	upstream_gene_variant	MODIFIER	AGAP005114	c.-2132A>C		2L	4298	-	protein_coding_gene	AGAP005115	unspecified product	NA	134	0.0705928
2L	10234339	10238636	10237594	C	G	0.607143	0.28125	-0.325893	Inf	upstream_gene_variant	MODIFIER	AGAP005116	c.-1628C>G		2L	4298	-	protein_coding_gene	AGAP005115	unspecified product	NA	134	0.0705928
2L	10234339	10238636	10236401	T	G	0.859649	0.666667	-0.192982	Inf	upstream_gene_variant	MODIFIER	AGAP005113	c.-4182A>C		2L	4298	-	protein_coding_gene	AGAP005115	unspecified product	NA	134	0.0705928
2L	10234339	10238636	10235044	G	A	0.618421	0.333333	-0.285088	Inf	upstream_gene_variant	MODIFIER	AGAP005114	c.-1471C>T		2L	4298	-	protein_coding_gene	AGAP005115	unspecified product	NA	134	0.0705928
2L	10234339	10238636	10237318	C	T	0.651515	0.28125	-0.370265	Inf	upstream_gene_variant	MODIFIER	AGAP005116	c.-1904C>T		2L	4298	-	protein_coding_gene	AGAP005115	unspecified product	NA	134	0.0705928
2L	10234339	10238636	10237309	C	T	0.647059	0.278689	-0.36837	Inf	upstream_gene_variant	MODIFIER	AGAP005113	c.-5090G>A		2L	4298	-	protein_coding_gene	AGAP005115	unspecified product	NA	134	0.0705928
2L	10234339	10238636	10237290	G	T	0.610169	0.315789	-0.29438	Inf	upstream_gene_variant	MODIFIER	AGAP005114	c.-3717C>A		2L	4298	-	protein_coding_gene	AGAP005115	unspecified product	NA	134	0.0705928
2L	10234339	10238636	10236339	T	C	0.842105	0.618182	-0.223923	Inf	upstream_gene_variant	MODIFIER	AGAP005113	c.-4120A>G		2L	4298	-	protein_coding_gene	AGAP005115	unspecified product	NA	134	0.0705928
2L	10234339	10238636	10236267	A	C	0.574074	0.35	-0.224074	Inf	synonymous_variant	LOW	AGAP005115	c.1512T>G	p.Leu504Leu	2L	4298	-	protein_coding_gene	AGAP005115	unspecified product	NA	134	0.0705928
2L	10234339	10238636	10236267	A	C	0.574074	0.35	-0.224074	Inf	upstream_gene_variant	MODIFIER	AGAP005113	c.-4048T>G		2L	4298	-	protein_coding_gene	AGAP005115	unspecified product	NA	134	0.0705928
2L	10234339	10238636	10237439	A	G	0.555556	0.307692	-0.247863	Inf	upstream_gene_variant	MODIFIER	AGAP005113	c.-5220T>C		2L	4298	-	protein_coding_gene	AGAP005115	unspecified product	NA	134	0.0705928
2L	10234339	10238636	10237318	C	T	0.651515	0.28125	-0.370265	Inf	upstream_gene_variant	MODIFIER	AGAP005113	c.-5099G>A		2L	4298	-	protein_coding_gene	AGAP005115	unspecified product	NA	134	0.0705928
2L	10234339	10238636	10236297	C	A	0.881356	0.627119	-0.254237	Inf	upstream_gene_variant	MODIFIER	AGAP005114	c.-2724G>T		2L	4298	-	protein_coding_gene	AGAP005115	unspecified product	NA	134	0.0705928
2L	10234339	10238636	10237586	C	T	0.62069	0.298507	-0.322182	Inf	upstream_gene_variant	MODIFIER	AGAP005116	c.-1636C>T		2L	4298	-	protein_coding_gene	AGAP005115	unspecified product	NA	134	0.0705928
2L	10234339	10238636	10237439	A	G	0.555556	0.307692	-0.247863	Inf	upstream_gene_variant	MODIFIER	AGAP005114	c.-3866T>C		2L	4298	-	protein_coding_gene	AGAP005115	unspecified product	NA	134	0.0705928
2L	10234339	10238636	10237697	C	T	0.830508	0.546875	-0.283633	Inf	downstream_gene_variant	MODIFIER	AGAP005117	c.*3625G>A		2L	4298	-	protein_coding_gene	AGAP005115	unspecified product	NA	134	0.0705928
2L	10234339	10238636	10237318	C	T	0.651515	0.28125	-0.370265	Inf	missense_variant	MODERATE	AGAP005115	c.625G>A	p.Asp209Asn	2L	4298	-	protein_coding_gene	AGAP005115	unspecified product	NA	134	0.0705928
2L	10234339	10238636	10237594	C	G	0.607143	0.28125	-0.325893	Inf	missense_variant	MODERATE	AGAP005115	c.349G>C	p.Gly117Arg	2L	4298	-	protein_coding_gene	AGAP005115	unspecified product	NA	134	0.0705928
2L	10234339	10238636	10236779	C	A	0.646154	0.23913	-0.407023	Inf	upstream_gene_variant	MODIFIER	AGAP005114	c.-3206G>T		2L	4298	-	protein_coding_gene	AGAP005115	unspecified product	NA	134	0.0705928
2L	10234339	10238636	10235490	A	G	0.788462	0.489796	-0.298666	Inf	synonymous_variant	LOW	AGAP005115	c.2212T>C	p.Leu738Leu	2L	4298	-	protein_coding_gene	AGAP005115	unspecified product	NA	134	0.0705928
2L	10234339	10238636	10237290	G	T	0.610169	0.315789	-0.29438	Inf	downstream_gene_variant	MODIFIER	AGAP005117	c.*4032C>A		2L	4298	-	protein_coding_gene	AGAP005115	unspecified product	NA	134	0.0705928
2L	10234339	10238636	10237253	C	T	0.508197	0.303571	-0.204625	Inf	upstream_gene_variant	MODIFIER	AGAP005113	c.-5034G>A		2L	4298	-	protein_coding_gene	AGAP005115	unspecified product	NA	134	0.0705928
2L	10234339	10238636	10237229	C	A	0.366667	0.160714	-0.205952	Inf	upstream_gene_variant	MODIFIER	AGAP005114	c.-3577G>T		2L	4298	-	protein_coding_gene	AGAP005115	unspecified product	NA	134	0.0705928
2L	10234339	10238636	10235044	G	A	0.618421	0.333333	-0.285088	Inf	upstream_gene_variant	MODIFIER	AGAP005114	c.-1392C>T		2L	4298	-	protein_coding_gene	AGAP005115	unspecified product	NA	134	0.0705928
2L	10234339	10238636	10237341	T	C	0.692308	0.292308	-0.4	Inf	upstream_gene_variant	MODIFIER	AGAP005116	c.-1881T>C		2L	4298	-	protein_coding_gene	AGAP005115	unspecified product	NA	134	0.0705928
2L	10234339	10238636	10237318	C	T	0.651515	0.28125	-0.370265	Inf	upstream_gene_variant	MODIFIER	AGAP005114	c.-3666G>A		2L	4298	-	protein_coding_gene	AGAP005115	unspecified product	NA	134	0.0705928
2L	10234339	10238636	10237643	G	C	0.603448	0.28125	-0.322198	Inf	upstream_gene_variant	MODIFIER	AGAP005116	c.-1579G>C		2L	4298	-	protein_coding_gene	AGAP005115	unspecified product	NA	134	0.0705928
2L	10234339	10238636	10236253	G	C	0.653061	0.316667	-0.336395	Inf	missense_variant	MODERATE	AGAP005115	c.1526C>G	p.Ala509Gly	2L	4298	-	protein_coding_gene	AGAP005115	unspecified product	NA	134	0.0705928
2L	10234339	10238636	10237594	C	G	0.607143	0.28125	-0.325893	Inf	upstream_gene_variant	MODIFIER	AGAP005113	c.-5375G>C		2L	4298	-	protein_coding_gene	AGAP005115	unspecified product	NA	134	0.0705928
2L	10234339	10238636	10236297	C	A	0.881356	0.627119	-0.254237	Inf	upstream_gene_variant	MODIFIER	AGAP005113	c.-4078G>T		2L	4298	-	protein_coding_gene	AGAP005115	unspecified product	NA	134	0.0705928
2L	10234339	10238636	10237643	G	C	0.603448	0.28125	-0.322198	Inf	upstream_gene_variant	MODIFIER	AGAP005114	c.-4070C>G		2L	4298	-	protein_coding_gene	AGAP005115	unspecified product	NA	134	0.0705928
2L	10234339	10238636	10236518	G	A	0.448276	0.37037	-0.0779055	Inf	upstream_gene_variant	MODIFIER	AGAP005116	c.-2704G>A		2L	4298	-	protein_coding_gene	AGAP005115	unspecified product	NA	134	0.0705928
2L	10234339	10238636	10238233	G	A	0.521739	0.421053	-0.100686	Inf	upstream_gene_variant	MODIFIER	AGAP005114	c.-4581C>T		2L	4298	-	protein_coding_gene	AGAP005115	unspecified product	NA	134	0.0705928
2L	10234339	10238636	10237253	C	T	0.508197	0.303571	-0.204625	Inf	downstream_gene_variant	MODIFIER	AGAP005117	c.*4069G>A		2L	4298	-	protein_coding_gene	AGAP005115	unspecified product	NA	134	0.0705928
2L	10234339	10238636	10236228	C	T	0.647059	0.338983	-0.308076	Inf	synonymous_variant	LOW	AGAP005115	c.1551G>A	p.Val517Val	2L	4298	-	protein_coding_gene	AGAP005115	unspecified product	NA	134	0.0705928
2L	10234339	10238636	10237290	G	T	0.610169	0.315789	-0.29438	Inf	upstream_gene_variant	MODIFIER	AGAP005116	c.-1932G>T		2L	4298	-	protein_coding_gene	AGAP005115	unspecified product	NA	134	0.0705928
2L	10234339	10238636	10237349	C	T	0.676471	0.3125	-0.363971	Inf	upstream_gene_variant	MODIFIER	AGAP005116	c.-1873C>T		2L	4298	-	protein_coding_gene	AGAP005115	unspecified product	NA	134	0.0705928
2L	10234339	10238636	10235422	G	C	0.58	0.338983	-0.241017	Inf	upstream_gene_variant	MODIFIER	AGAP005113	c.-3203C>G		2L	4298	-	protein_coding_gene	AGAP005115	unspecified product	NA	134	0.0705928
2L	10234339	10238636	10237341	T	C	0.692308	0.292308	-0.4	Inf	downstream_gene_variant	MODIFIER	AGAP005117	c.*3981A>G		2L	4298	-	protein_coding_gene	AGAP005115	unspecified product	NA	134	0.0705928
2L	10234339	10238636	10236267	A	C	0.574074	0.35	-0.224074	Inf	upstream_gene_variant	MODIFIER	AGAP005116	c.-2955A>C		2L	4298	-	protein_coding_gene	AGAP005115	unspecified product	NA	134	0.0705928
2L	10234339	10238636	10237689	T	G	0.655172	0.298507	-0.356665	Inf	missense_variant	MODERATE	AGAP005115	c.254A>C	p.Lys85Thr	2L	4298	-	protein_coding_gene	AGAP005115	unspecified product	NA	134	0.0705928
2L	10234339	10238636	10237643	G	C	0.603448	0.28125	-0.322198	Inf	synonymous_variant	LOW	AGAP005115	c.300C>G	p.Ser100Ser	2L	4298	-	protein_coding_gene	AGAP005115	unspecified product	NA	134	0.0705928
2L	10234339	10238636	10236228	C	T	0.647059	0.338983	-0.308076	Inf	downstream_gene_variant	MODIFIER	AGAP005117	c.*5094G>A		2L	4298	-	protein_coding_gene	AGAP005115	unspecified product	NA	134	0.0705928
2L	10234339	10238636	10237586	C	T	0.62069	0.298507	-0.322182	Inf	upstream_gene_variant	MODIFIER	AGAP005114	c.-3934G>A		2L	4298	-	protein_coding_gene	AGAP005115	unspecified product	NA	134	0.0705928
2L	10234339	10238636	10237586	C	T	0.62069	0.298507	-0.322182	Inf	synonymous_variant	LOW	AGAP005115	c.357G>A	p.Val119Val	2L	4298	-	protein_coding_gene	AGAP005115	unspecified product	NA	134	0.0705928
2L	10234339	10238636	10236297	C	A	0.881356	0.627119	-0.254237	Inf	upstream_gene_variant	MODIFIER	AGAP005114	c.-2645G>T		2L	4298	-	protein_coding_gene	AGAP005115	unspecified product	NA	134	0.0705928
2L	10234339	10238636	10235490	A	G	0.788462	0.489796	-0.298666	Inf	upstream_gene_variant	MODIFIER	AGAP005116	c.-3732A>G		2L	4298	-	protein_coding_gene	AGAP005115	unspecified product	NA	134	0.0705928
2L	10234339	10238636	10236779	C	A	0.646154	0.23913	-0.407023	Inf	synonymous_variant	LOW	AGAP005115	c.1164G>T	p.Ala388Ala	2L	4298	-	protein_coding_gene	AGAP005115	unspecified product	NA	134	0.0705928
2L	10234339	10238636	10237439	A	G	0.555556	0.307692	-0.247863	Inf	synonymous_variant	LOW	AGAP005115	c.504T>C	p.His168His	2L	4298	-	protein_coding_gene	AGAP005115	unspecified product	NA	134	0.0705928
2L	10234339	10238636	10237341	T	C	0.692308	0.292308	-0.4	Inf	upstream_gene_variant	MODIFIER	AGAP005114	c.-3689A>G		2L	4298	-	protein_coding_gene	AGAP005115	unspecified product	NA	134	0.0705928
2L	10234339	10238636	10236267	A	C	0.574074	0.35	-0.224074	Inf	downstream_gene_variant	MODIFIER	AGAP005117	c.*5055T>G		2L	4298	-	protein_coding_gene	AGAP005115	unspecified product	NA	134	0.0705928
2L	10234339	10238636	10237637	A	G	0.793103	0.492308	-0.300796	Inf	synonymous_variant	LOW	AGAP005115	c.306T>C	p.Asn102Asn	2L	4298	-	protein_coding_gene	AGAP005115	unspecified product	NA	134	0.0705928
2L	10234339	10238636	10237637	A	G	0.793103	0.492308	-0.300796	Inf	downstream_gene_variant	MODIFIER	AGAP005117	c.*3685T>C		2L	4298	-	protein_coding_gene	AGAP005115	unspecified product	NA	134	0.0705928
2L	10234339	10238636	10236267	A	C	0.574074	0.35	-0.224074	Inf	upstream_gene_variant	MODIFIER	AGAP005114	c.-2615T>G		2L	4298	-	protein_coding_gene	AGAP005115	unspecified product	NA	134	0.0705928
2L	10234339	10238636	10237586	C	T	0.62069	0.298507	-0.322182	Inf	upstream_gene_variant	MODIFIER	AGAP005113	c.-5367G>A		2L	4298	-	protein_coding_gene	AGAP005115	unspecified product	NA	134	0.0705928
2L	10234339	10238636	10235490	A	G	0.788462	0.489796	-0.298666	Inf	upstream_gene_variant	MODIFIER	AGAP005114	c.-1838T>C		2L	4298	-	protein_coding_gene	AGAP005115	unspecified product	NA	134	0.0705928
2L	10234339	10238636	10237637	A	G	0.793103	0.492308	-0.300796	Inf	upstream_gene_variant	MODIFIER	AGAP005114	c.-4064T>C		2L	4298	-	protein_coding_gene	AGAP005115	unspecified product	NA	134	0.0705928
2L	10234339	10238636	10237586	C	T	0.62069	0.298507	-0.322182	Inf	upstream_gene_variant	MODIFIER	AGAP005114	c.-4013G>A		2L	4298	-	protein_coding_gene	AGAP005115	unspecified product	NA	134	0.0705928
2L	10234339	10238636	10236297	C	A	0.881356	0.627119	-0.254237	Inf	synonymous_variant	LOW	AGAP005115	c.1482G>T	p.Pro494Pro	2L	4298	-	protein_coding_gene	AGAP005115	unspecified product	NA	134	0.0705928
2L	10234339	10238636	10237637	A	G	0.793103	0.492308	-0.300796	Inf	upstream_gene_variant	MODIFIER	AGAP005113	c.-5418T>C		2L	4298	-	protein_coding_gene	AGAP005115	unspecified product	NA	134	0.0705928
2L	10234339	10238636	10235422	G	C	0.58	0.338983	-0.241017	Inf	intron_variant	MODIFIER	AGAP005115	c.2267+13C>G		2L	4298	-	protein_coding_gene	AGAP005115	unspecified product	NA	134	0.0705928
2L	10234339	10238636	10237349	C	T	0.676471	0.3125	-0.363971	Inf	synonymous_variant	LOW	AGAP005115	c.594G>A	p.Glu198Glu	2L	4298	-	protein_coding_gene	AGAP005115	unspecified product	NA	134	0.0705928
2L	10234339	10238636	10237637	A	G	0.793103	0.492308	-0.300796	Inf	upstream_gene_variant	MODIFIER	AGAP005116	c.-1585A>G		2L	4298	-	protein_coding_gene	AGAP005115	unspecified product	NA	134	0.0705928
2L	10234339	10238636	10237550	C	T	0.625	0.287879	-0.337121	Inf	downstream_gene_variant	MODIFIER	AGAP005117	c.*3772G>A		2L	4298	-	protein_coding_gene	AGAP005115	unspecified product	NA	134	0.0705928
2L	10234339	10238636	10236267	A	C	0.574074	0.35	-0.224074	Inf	upstream_gene_variant	MODIFIER	AGAP005114	c.-2694T>G		2L	4298	-	protein_coding_gene	AGAP005115	unspecified product	NA	134	0.0705928
2L	10234339	10238636	10237637	A	G	0.793103	0.492308	-0.300796	Inf	upstream_gene_variant	MODIFIER	AGAP005114	c.-3985T>C		2L	4298	-	protein_coding_gene	AGAP005115	unspecified product	NA	134	0.0705928
2L	10234339	10238636	10237309	C	T	0.647059	0.278689	-0.36837	Inf	upstream_gene_variant	MODIFIER	AGAP005114	c.-3657G>A		2L	4298	-	protein_coding_gene	AGAP005115	unspecified product	NA	134	0.0705928
2L	10234339	10238636	10236228	C	T	0.647059	0.338983	-0.308076	Inf	upstream_gene_variant	MODIFIER	AGAP005114	c.-2655G>A		2L	4298	-	protein_coding_gene	AGAP005115	unspecified product	NA	134	0.0705928
2L	10234339	10238636	10235422	G	C	0.58	0.338983	-0.241017	Inf	upstream_gene_variant	MODIFIER	AGAP005114	c.-1770C>G		2L	4298	-	protein_coding_gene	AGAP005115	unspecified product	NA	134	0.0705928
2L	10234339	10238636	10236253	G	C	0.653061	0.316667	-0.336395	Inf	downstream_gene_variant	MODIFIER	AGAP005117	c.*5069C>G		2L	4298	-	protein_coding_gene	AGAP005115	unspecified product	NA	134	0.0705928
2L	10234339	10238636	10237586	C	T	0.62069	0.298507	-0.322182	Inf	downstream_gene_variant	MODIFIER	AGAP005117	c.*3736G>A		2L	4298	-	protein_coding_gene	AGAP005115	unspecified product	NA	134	0.0705928
2L	10234339	10238636	10237349	C	T	0.676471	0.3125	-0.363971	Inf	downstream_gene_variant	MODIFIER	AGAP005117	c.*3973G>A		2L	4298	-	protein_coding_gene	AGAP005115	unspecified product	NA	134	0.0705928
2L	10234339	10238636	10237550	C	T	0.625	0.287879	-0.337121	Inf	upstream_gene_variant	MODIFIER	AGAP005114	c.-3898G>A		2L	4298	-	protein_coding_gene	AGAP005115	unspecified product	NA	134	0.0705928
2L	10234339	10238636	10235784	T	G	0.757576	0.631579	-0.125997	Inf	upstream_gene_variant	MODIFIER	AGAP005114	c.-2211A>C		2L	4298	-	protein_coding_gene	AGAP005115	unspecified product	NA	134	0.0705928
2L	10239044	10240388	10240349	G	A	0.711864	0.241379	-0.470485	Inf	downstream_gene_variant	MODIFIER	AGAP005117	c.*973C>T		2L	1345	+	protein_coding_gene	AGAP005116	coiled-coil domain containing 101	NA	24	0.162557
2L	10239044	10240388	10240132	C	T	0.586207	0.222222	-0.363985	Inf	synonymous_variant	LOW	AGAP005116	c.840C>T	p.Ile280Ile	2L	1345	+	protein_coding_gene	AGAP005116	coiled-coil domain containing 101	NA	24	0.162557
2L	10239044	10240388	10240100	T	C	0.898305	0.422222	-0.476083	Inf	upstream_gene_variant	MODIFIER	mRpS17	c.-4644T>C		2L	1345	+	protein_coding_gene	AGAP005116	coiled-coil domain containing 101	NA	24	0.162557
2L	10239044	10240388	10240100	T	C	0.898305	0.422222	-0.476083	Inf	downstream_gene_variant	MODIFIER	AGAP005117	c.*1222A>G		2L	1345	+	protein_coding_gene	AGAP005116	coiled-coil domain containing 101	NA	24	0.162557
2L	10239044	10240388	10240100	T	C	0.898305	0.422222	-0.476083	Inf	synonymous_variant	LOW	AGAP005116	c.808T>C	p.Leu270Leu	2L	1345	+	protein_coding_gene	AGAP005116	coiled-coil domain containing 101	NA	24	0.162557
2L	10239044	10240388	10240323	C	T	0.688525	0.241379	-0.447145	Inf	downstream_gene_variant	MODIFIER	AGAP005117	c.*999G>A		2L	1345	+	protein_coding_gene	AGAP005116	coiled-coil domain containing 101	NA	24	0.162557
2L	10239044	10240388	10240132	C	T	0.586207	0.222222	-0.363985	Inf	downstream_gene_variant	MODIFIER	AGAP005117	c.*1190G>A		2L	1345	+	protein_coding_gene	AGAP005116	coiled-coil domain containing 101	NA	24	0.162557
2L	10239044	10240388	10240323	C	T	0.688525	0.241379	-0.447145	Inf	upstream_gene_variant	MODIFIER	mRpS17	c.-4421C>T		2L	1345	+	protein_coding_gene	AGAP005116	coiled-coil domain containing 101	NA	24	0.162557
2L	10239044	10240388	10239607	A	G	0.851852	0.586207	-0.265645	Inf	synonymous_variant	LOW	AGAP005116	c.315A>G	p.Glu105Glu	2L	1345	+	protein_coding_gene	AGAP005116	coiled-coil domain containing 101	NA	24	0.162557
2L	10239044	10240388	10240349	G	A	0.711864	0.241379	-0.470485	Inf	upstream_gene_variant	MODIFIER	AGAP005115	c.-2307C>T		2L	1345	+	protein_coding_gene	AGAP005116	coiled-coil domain containing 101	NA	24	0.162557
2L	10239044	10240388	10239586	A	C	0.875	0.525424	-0.349576	Inf	synonymous_variant	LOW	AGAP005116	c.294A>C	p.Ala98Ala	2L	1345	+	protein_coding_gene	AGAP005116	coiled-coil domain containing 101	NA	24	0.162557
2L	10239044	10240388	10239607	A	G	0.851852	0.586207	-0.265645	Inf	upstream_gene_variant	MODIFIER	mRpS17	c.-5137A>G		2L	1345	+	protein_coding_gene	AGAP005116	coiled-coil domain containing 101	NA	24	0.162557
2L	10239044	10240388	10239908	C	T	0.254545	0.218182	-0.0363636	Inf	downstream_gene_variant	MODIFIER	AGAP005117	c.*1414G>A		2L	1345	+	protein_coding_gene	AGAP005116	coiled-coil domain containing 101	NA	24	0.162557
2L	10239044	10240388	10239820	C	T	0.688889	0.309091	-0.379798	Inf	upstream_gene_variant	MODIFIER	mRpS17	c.-4924C>T		2L	1345	+	protein_coding_gene	AGAP005116	coiled-coil domain containing 101	NA	24	0.162557
2L	10239044	10240388	10240132	C	T	0.586207	0.222222	-0.363985	Inf	upstream_gene_variant	MODIFIER	mRpS17	c.-4612C>T		2L	1345	+	protein_coding_gene	AGAP005116	coiled-coil domain containing 101	NA	24	0.162557
2L	10239044	10240388	10239908	C	T	0.254545	0.218182	-0.0363636	Inf	synonymous_variant	LOW	AGAP005116	c.616C>T	p.Leu206Leu	2L	1345	+	protein_coding_gene	AGAP005116	coiled-coil domain containing 101	NA	24	0.162557
2L	10239044	10240388	10239607	A	G	0.851852	0.586207	-0.265645	Inf	upstream_gene_variant	MODIFIER	AGAP005115	c.-1565T>C		2L	1345	+	protein_coding_gene	AGAP005116	coiled-coil domain containing 101	NA	24	0.162557
2L	10239044	10240388	10239908	C	T	0.254545	0.218182	-0.0363636	Inf	upstream_gene_variant	MODIFIER	AGAP005115	c.-1866G>A		2L	1345	+	protein_coding_gene	AGAP005116	coiled-coil domain containing 101	NA	24	0.162557
2L	10239044	10240388	10239908	C	T	0.254545	0.218182	-0.0363636	Inf	upstream_gene_variant	MODIFIER	mRpS17	c.-4836C>T		2L	1345	+	protein_coding_gene	AGAP005116	coiled-coil domain containing 101	NA	24	0.162557
2L	10239044	10240388	10240323	C	T	0.688525	0.241379	-0.447145	Inf	upstream_gene_variant	MODIFIER	AGAP005115	c.-2281G>A		2L	1345	+	protein_coding_gene	AGAP005116	coiled-coil domain containing 101	NA	24	0.162557
2L	10239044	10240388	10239820	C	T	0.688889	0.309091	-0.379798	Inf	downstream_gene_variant	MODIFIER	AGAP005117	c.*1502G>A		2L	1345	+	protein_coding_gene	AGAP005116	coiled-coil domain containing 101	NA	24	0.162557
2L	10239044	10240388	10239586	A	C	0.875	0.525424	-0.349576	Inf	downstream_gene_variant	MODIFIER	AGAP005117	c.*1736T>G		2L	1345	+	protein_coding_gene	AGAP005116	coiled-coil domain containing 101	NA	24	0.162557
2L	10239044	10240388	10239820	C	T	0.688889	0.309091	-0.379798	Inf	upstream_gene_variant	MODIFIER	AGAP005115	c.-1778G>A		2L	1345	+	protein_coding_gene	AGAP005116	coiled-coil domain containing 101	NA	24	0.162557
2L	10239044	10240388	10239820	C	T	0.688889	0.309091	-0.379798	Inf	synonymous_variant	LOW	AGAP005116	c.528C>T	p.Tyr176Tyr	2L	1345	+	protein_coding_gene	AGAP005116	coiled-coil domain containing 101	NA	24	0.162557
2L	10239044	10240388	10240100	T	C	0.898305	0.422222	-0.476083	Inf	upstream_gene_variant	MODIFIER	AGAP005115	c.-2058A>G		2L	1345	+	protein_coding_gene	AGAP005116	coiled-coil domain containing 101	NA	24	0.162557
2L	10239044	10240388	10240349	G	A	0.711864	0.241379	-0.470485	Inf	upstream_gene_variant	MODIFIER	mRpS17	c.-4395G>A		2L	1345	+	protein_coding_gene	AGAP005116	coiled-coil domain containing 101	NA	24	0.162557
2L	10239044	10240388	10239607	A	G	0.851852	0.586207	-0.265645	Inf	downstream_gene_variant	MODIFIER	AGAP005117	c.*1715T>C		2L	1345	+	protein_coding_gene	AGAP005116	coiled-coil domain containing 101	NA	24	0.162557
2L	10239044	10240388	10240132	C	T	0.586207	0.222222	-0.363985	Inf	upstream_gene_variant	MODIFIER	AGAP005115	c.-2090G>A		2L	1345	+	protein_coding_gene	AGAP005116	coiled-coil domain containing 101	NA	24	0.162557
2L	10239044	10240388	10240323	C	T	0.688525	0.241379	-0.447145	Inf	3_prime_UTR_variant	MODIFIER	AGAP005116	c.*164C>T		2L	1345	+	protein_coding_gene	AGAP005116	coiled-coil domain containing 101	NA	24	0.162557
2L	10239044	10240388	10240349	G	A	0.711864	0.241379	-0.470485	Inf	3_prime_UTR_variant	MODIFIER	AGAP005116	c.*190G>A		2L	1345	+	protein_coding_gene	AGAP005116	coiled-coil domain containing 101	NA	24	0.162557
2L	10239044	10240388	10239586	A	C	0.875	0.525424	-0.349576	Inf	upstream_gene_variant	MODIFIER	AGAP005115	c.-1544T>G		2L	1345	+	protein_coding_gene	AGAP005116	coiled-coil domain containing 101	NA	24	0.162557
2L	10241196	10244380	10244211	G	A	0.113208	0.403226	0.290018	Inf	downstream_gene_variant	MODIFIER	AGAP005116	c.*4052G>A		2L	3185	-	protein_coding_gene	AGAP005117	polyadenylate-binding protein 2	NA	101	0.0672322
2L	10241196	10244380	10242298	G	A	0.269231	0.1875	-0.0817308	Inf	downstream_gene_variant	MODIFIER	AGAP005119	c.*3209C>T		2L	3185	-	protein_coding_gene	AGAP005117	polyadenylate-binding protein 2	NA	101	0.0672322
2L	10241196	10244380	10242904	G	A	0.59322	0.373134	-0.220086	Inf	downstream_gene_variant	MODIFIER	AGAP005119	c.*2603C>T		2L	3185	-	protein_coding_gene	AGAP005117	polyadenylate-binding protein 2	NA	101	0.0672322
2L	10241196	10244380	10243140	G	T	0.533333	0.375	-0.158333	Inf	intron_variant	MODIFIER	AGAP005117	c.82-455C>A		2L	3185	-	protein_coding_gene	AGAP005117	polyadenylate-binding protein 2	NA	101	0.0672322
2L	10241196	10244380	10242929	G	A	0.603448	0.355932	-0.247516	Inf	intron_variant	MODIFIER	AGAP005117	c.82-244C>T		2L	3185	-	protein_coding_gene	AGAP005117	polyadenylate-binding protein 2	NA	101	0.0672322
2L	10241196	10244380	10244144	T	A	0.166667	0.346154	0.179487	Inf	downstream_gene_variant	MODIFIER	AGAP005119	c.*1363A>T		2L	3185	-	protein_coding_gene	AGAP005117	polyadenylate-binding protein 2	NA	101	0.0672322
2L	10241196	10244380	10244144	T	A	0.166667	0.346154	0.179487	Inf	upstream_gene_variant	MODIFIER	mRpS17	c.-600T>A		2L	3185	-	protein_coding_gene	AGAP005117	polyadenylate-binding protein 2	NA	101	0.0672322
2L	10241196	10244380	10243654	T	A	0.680851	0.322034	-0.358817	Inf	downstream_gene_variant	MODIFIER	AGAP005119	c.*1853A>T		2L	3185	-	protein_coding_gene	AGAP005117	polyadenylate-binding protein 2	NA	101	0.0672322
2L	10241196	10244380	10244211	G	A	0.113208	0.403226	0.290018	Inf	upstream_gene_variant	MODIFIER	mRpS17	c.-533G>A		2L	3185	-	protein_coding_gene	AGAP005117	polyadenylate-binding protein 2	NA	101	0.0672322
2L	10241196	10244380	10243765	C	T	0.66	0.305085	-0.354915	Inf	downstream_gene_variant	MODIFIER	AGAP005119	c.*1742G>A		2L	3185	-	protein_coding_gene	AGAP005117	polyadenylate-binding protein 2	NA	101	0.0672322
2L	10241196	10244380	10243006	A	T	0.660714	0.291667	-0.369048	Inf	downstream_gene_variant	MODIFIER	AGAP005119	c.*2501T>A		2L	3185	-	protein_coding_gene	AGAP005117	polyadenylate-binding protein 2	NA	101	0.0672322
2L	10241196	10244380	10242726	C	G	0.647059	0.320755	-0.326304	Inf	intron_variant	MODIFIER	AGAP005117	c.82-41G>C		2L	3185	-	protein_coding_gene	AGAP005117	polyadenylate-binding protein 2	NA	101	0.0672322
2L	10241196	10244380	10243140	G	T	0.533333	0.375	-0.158333	Inf	upstream_gene_variant	MODIFIER	AGAP005115	c.-5098C>A		2L	3185	-	protein_coding_gene	AGAP005117	polyadenylate-binding protein 2	NA	101	0.0672322
2L	10241196	10244380	10243765	C	T	0.66	0.305085	-0.354915	Inf	intron_variant	MODIFIER	AGAP005117	c.81+201G>A		2L	3185	-	protein_coding_gene	AGAP005117	polyadenylate-binding protein 2	NA	101	0.0672322
2L	10241196	10244380	10244239	C	A	0.830189	0.647059	-0.18313	Inf	upstream_gene_variant	MODIFIER	mRpS17	c.-505C>A		2L	3185	-	protein_coding_gene	AGAP005117	polyadenylate-binding protein 2	NA	101	0.0672322
2L	10241196	10244380	10242992	G	T	0.690909	0.307692	-0.383217	Inf	upstream_gene_variant	MODIFIER	mRpS17	c.-1752G>T		2L	3185	-	protein_coding_gene	AGAP005117	polyadenylate-binding protein 2	NA	101	0.0672322
2L	10241196	10244380	10243148	C	A	0.553191	0.4	-0.153191	Inf	upstream_gene_variant	MODIFIER	AGAP005115	c.-5106G>T		2L	3185	-	protein_coding_gene	AGAP005117	polyadenylate-binding protein 2	NA	101	0.0672322
2L	10241196	10244380	10242929	G	A	0.603448	0.355932	-0.247516	Inf	upstream_gene_variant	MODIFIER	mRpS17	c.-1815G>A		2L	3185	-	protein_coding_gene	AGAP005117	polyadenylate-binding protein 2	NA	101	0.0672322
2L	10241196	10244380	10242966	C	T	0.574074	0.37037	-0.203704	Inf	intron_variant	MODIFIER	AGAP005117	c.82-281G>A		2L	3185	-	protein_coding_gene	AGAP005117	polyadenylate-binding protein 2	NA	101	0.0672322
2L	10241196	10244380	10242778	G	A	0.614035	0.366667	-0.247368	Inf	intron_variant	MODIFIER	AGAP005117	c.82-93C>T		2L	3185	-	protein_coding_gene	AGAP005117	polyadenylate-binding protein 2	NA	101	0.0672322
2L	10241196	10244380	10242858	C	A	0.650794	0.441176	-0.209617	Inf	upstream_gene_variant	MODIFIER	mRpS17	c.-1886C>A		2L	3185	-	protein_coding_gene	AGAP005117	polyadenylate-binding protein 2	NA	101	0.0672322
2L	10241196	10244380	10243140	G	T	0.533333	0.375	-0.158333	Inf	downstream_gene_variant	MODIFIER	AGAP005119	c.*2367C>A		2L	3185	-	protein_coding_gene	AGAP005117	polyadenylate-binding protein 2	NA	101	0.0672322
2L	10241196	10244380	10243654	T	A	0.680851	0.322034	-0.358817	Inf	intron_variant	MODIFIER	AGAP005117	c.81+312A>T		2L	3185	-	protein_coding_gene	AGAP005117	polyadenylate-binding protein 2	NA	101	0.0672322
2L	10241196	10244380	10243765	C	T	0.66	0.305085	-0.354915	Inf	upstream_gene_variant	MODIFIER	mRpS17	c.-979C>T		2L	3185	-	protein_coding_gene	AGAP005117	polyadenylate-binding protein 2	NA	101	0.0672322
2L	10241196	10244380	10243746	C	T	0.644444	0.290909	-0.353535	Inf	intron_variant	MODIFIER	AGAP005117	c.81+220G>A		2L	3185	-	protein_coding_gene	AGAP005117	polyadenylate-binding protein 2	NA	101	0.0672322
2L	10241196	10244380	10244144	T	A	0.166667	0.346154	0.179487	Inf	downstream_gene_variant	MODIFIER	AGAP005116	c.*3985T>A		2L	3185	-	protein_coding_gene	AGAP005117	polyadenylate-binding protein 2	NA	101	0.0672322
2L	10241196	10244380	10244211	G	A	0.113208	0.403226	0.290018	Inf	downstream_gene_variant	MODIFIER	AGAP005119	c.*1296C>T		2L	3185	-	protein_coding_gene	AGAP005117	polyadenylate-binding protein 2	NA	101	0.0672322
2L	10241196	10244380	10242929	G	A	0.603448	0.355932	-0.247516	Inf	upstream_gene_variant	MODIFIER	AGAP005115	c.-4887C>T		2L	3185	-	protein_coding_gene	AGAP005117	polyadenylate-binding protein 2	NA	101	0.0672322
2L	10241196	10244380	10244211	G	A	0.113208	0.403226	0.290018	Inf	intron_variant	MODIFIER	AGAP005117	c.-12+52C>T		2L	3185	-	protein_coding_gene	AGAP005117	polyadenylate-binding protein 2	NA	101	0.0672322
2L	10241196	10244380	10242966	C	T	0.574074	0.37037	-0.203704	Inf	downstream_gene_variant	MODIFIER	AGAP005119	c.*2541G>A		2L	3185	-	protein_coding_gene	AGAP005117	polyadenylate-binding protein 2	NA	101	0.0672322
2L	10241196	10244380	10242904	G	A	0.59322	0.373134	-0.220086	Inf	upstream_gene_variant	MODIFIER	AGAP005115	c.-4862C>T		2L	3185	-	protein_coding_gene	AGAP005117	polyadenylate-binding protein 2	NA	101	0.0672322
2L	10241196	10244380	10242992	G	T	0.690909	0.307692	-0.383217	Inf	upstream_gene_variant	MODIFIER	AGAP005115	c.-4950C>A		2L	3185	-	protein_coding_gene	AGAP005117	polyadenylate-binding protein 2	NA	101	0.0672322
2L	10241196	10244380	10244239	C	A	0.830189	0.647059	-0.18313	Inf	intron_variant	MODIFIER	AGAP005117	c.-12+24G>T		2L	3185	-	protein_coding_gene	AGAP005117	polyadenylate-binding protein 2	NA	101	0.0672322
2L	10241196	10244380	10242778	G	A	0.614035	0.366667	-0.247368	Inf	upstream_gene_variant	MODIFIER	AGAP005115	c.-4736C>T		2L	3185	-	protein_coding_gene	AGAP005117	polyadenylate-binding protein 2	NA	101	0.0672322
2L	10241196	10244380	10242858	C	A	0.650794	0.441176	-0.209617	Inf	downstream_gene_variant	MODIFIER	AGAP005116	c.*2699C>A		2L	3185	-	protein_coding_gene	AGAP005117	polyadenylate-binding protein 2	NA	101	0.0672322
2L	10241196	10244380	10242726	C	G	0.647059	0.320755	-0.326304	Inf	upstream_gene_variant	MODIFIER	mRpS17	c.-2018C>G		2L	3185	-	protein_coding_gene	AGAP005117	polyadenylate-binding protein 2	NA	101	0.0672322
2L	10241196	10244380	10243746	C	T	0.644444	0.290909	-0.353535	Inf	upstream_gene_variant	MODIFIER	mRpS17	c.-998C>T		2L	3185	-	protein_coding_gene	AGAP005117	polyadenylate-binding protein 2	NA	101	0.0672322
2L	10241196	10244380	10242298	G	A	0.269231	0.1875	-0.0817308	Inf	upstream_gene_variant	MODIFIER	mRpS17	c.-2446G>A		2L	3185	-	protein_coding_gene	AGAP005117	polyadenylate-binding protein 2	NA	101	0.0672322
2L	10241196	10244380	10243746	C	T	0.644444	0.290909	-0.353535	Inf	downstream_gene_variant	MODIFIER	AGAP005116	c.*3587C>T		2L	3185	-	protein_coding_gene	AGAP005117	polyadenylate-binding protein 2	NA	101	0.0672322
2L	10241196	10244380	10242830	T	A	0.631579	0.393443	-0.238136	Inf	intron_variant	MODIFIER	AGAP005117	c.82-145A>T		2L	3185	-	protein_coding_gene	AGAP005117	polyadenylate-binding protein 2	NA	101	0.0672322
2L	10241196	10244380	10244211	G	A	0.113208	0.403226	0.290018	Inf	downstream_gene_variant	MODIFIER	AGAP005120	c.*5550C>T		2L	3185	-	protein_coding_gene	AGAP005117	polyadenylate-binding protein 2	NA	101	0.0672322
2L	10241196	10244380	10243006	A	T	0.660714	0.291667	-0.369048	Inf	upstream_gene_variant	MODIFIER	AGAP005115	c.-4964T>A		2L	3185	-	protein_coding_gene	AGAP005117	polyadenylate-binding protein 2	NA	101	0.0672322
2L	10241196	10244380	10244144	T	A	0.166667	0.346154	0.179487	Inf	downstream_gene_variant	MODIFIER	AGAP005120	c.*5617A>T		2L	3185	-	protein_coding_gene	AGAP005117	polyadenylate-binding protein 2	NA	101	0.0672322
2L	10241196	10244380	10243765	C	T	0.66	0.305085	-0.354915	Inf	downstream_gene_variant	MODIFIER	AGAP005116	c.*3606C>T		2L	3185	-	protein_coding_gene	AGAP005117	polyadenylate-binding protein 2	NA	101	0.0672322
2L	10241196	10244380	10243006	A	T	0.660714	0.291667	-0.369048	Inf	downstream_gene_variant	MODIFIER	AGAP005116	c.*2847A>T		2L	3185	-	protein_coding_gene	AGAP005117	polyadenylate-binding protein 2	NA	101	0.0672322
2L	10241196	10244380	10242830	T	A	0.631579	0.393443	-0.238136	Inf	downstream_gene_variant	MODIFIER	AGAP005116	c.*2671T>A		2L	3185	-	protein_coding_gene	AGAP005117	polyadenylate-binding protein 2	NA	101	0.0672322
2L	10241196	10244380	10242904	G	A	0.59322	0.373134	-0.220086	Inf	intron_variant	MODIFIER	AGAP005117	c.82-219C>T		2L	3185	-	protein_coding_gene	AGAP005117	polyadenylate-binding protein 2	NA	101	0.0672322
2L	10241196	10244380	10242858	C	A	0.650794	0.441176	-0.209617	Inf	downstream_gene_variant	MODIFIER	AGAP005119	c.*2649G>T		2L	3185	-	protein_coding_gene	AGAP005117	polyadenylate-binding protein 2	NA	101	0.0672322
2L	10241196	10244380	10242830	T	A	0.631579	0.393443	-0.238136	Inf	downstream_gene_variant	MODIFIER	AGAP005119	c.*2677A>T		2L	3185	-	protein_coding_gene	AGAP005117	polyadenylate-binding protein 2	NA	101	0.0672322
2L	10241196	10244380	10243148	C	A	0.553191	0.4	-0.153191	Inf	intron_variant	MODIFIER	AGAP005117	c.82-463G>T		2L	3185	-	protein_coding_gene	AGAP005117	polyadenylate-binding protein 2	NA	101	0.0672322
2L	10241196	10244380	10243140	G	T	0.533333	0.375	-0.158333	Inf	downstream_gene_variant	MODIFIER	AGAP005116	c.*2981G>T		2L	3185	-	protein_coding_gene	AGAP005117	polyadenylate-binding protein 2	NA	101	0.0672322
2L	10241196	10244380	10242298	G	A	0.269231	0.1875	-0.0817308	Inf	upstream_gene_variant	MODIFIER	AGAP005115	c.-4256C>T		2L	3185	-	protein_coding_gene	AGAP005117	polyadenylate-binding protein 2	NA	101	0.0672322
2L	10241196	10244380	10244144	T	A	0.166667	0.346154	0.179487	Inf	intron_variant	MODIFIER	AGAP005117	c.-11-87A>T		2L	3185	-	protein_coding_gene	AGAP005117	polyadenylate-binding protein 2	NA	101	0.0672322
2L	10241196	10244380	10242929	G	A	0.603448	0.355932	-0.247516	Inf	downstream_gene_variant	MODIFIER	AGAP005116	c.*2770G>A		2L	3185	-	protein_coding_gene	AGAP005117	polyadenylate-binding protein 2	NA	101	0.0672322
2L	10241196	10244380	10242929	G	A	0.603448	0.355932	-0.247516	Inf	downstream_gene_variant	MODIFIER	AGAP005119	c.*2578C>T		2L	3185	-	protein_coding_gene	AGAP005117	polyadenylate-binding protein 2	NA	101	0.0672322
2L	10241196	10244380	10242966	C	T	0.574074	0.37037	-0.203704	Inf	downstream_gene_variant	MODIFIER	AGAP005116	c.*2807C>T		2L	3185	-	protein_coding_gene	AGAP005117	polyadenylate-binding protein 2	NA	101	0.0672322
2L	10241196	10244380	10242966	C	T	0.574074	0.37037	-0.203704	Inf	upstream_gene_variant	MODIFIER	AGAP005115	c.-4924G>A		2L	3185	-	protein_coding_gene	AGAP005117	polyadenylate-binding protein 2	NA	101	0.0672322
2L	10241196	10244380	10242830	T	A	0.631579	0.393443	-0.238136	Inf	upstream_gene_variant	MODIFIER	mRpS17	c.-1914T>A		2L	3185	-	protein_coding_gene	AGAP005117	polyadenylate-binding protein 2	NA	101	0.0672322
2L	10241196	10244380	10242778	G	A	0.614035	0.366667	-0.247368	Inf	downstream_gene_variant	MODIFIER	AGAP005116	c.*2619G>A		2L	3185	-	protein_coding_gene	AGAP005117	polyadenylate-binding protein 2	NA	101	0.0672322
2L	10241196	10244380	10242788	C	A	0.821429	0.590164	-0.231265	Inf	upstream_gene_variant	MODIFIER	mRpS17	c.-1956C>A		2L	3185	-	protein_coding_gene	AGAP005117	polyadenylate-binding protein 2	NA	101	0.0672322
2L	10241196	10244380	10243140	G	T	0.533333	0.375	-0.158333	Inf	upstream_gene_variant	MODIFIER	mRpS17	c.-1604G>T		2L	3185	-	protein_coding_gene	AGAP005117	polyadenylate-binding protein 2	NA	101	0.0672322
2L	10241196	10244380	10242858	C	A	0.650794	0.441176	-0.209617	Inf	upstream_gene_variant	MODIFIER	AGAP005115	c.-4816G>T		2L	3185	-	protein_coding_gene	AGAP005117	polyadenylate-binding protein 2	NA	101	0.0672322
2L	10241196	10244380	10242743	C	A	0.611111	0.333333	-0.277778	Inf	upstream_gene_variant	MODIFIER	AGAP005115	c.-4701G>T		2L	3185	-	protein_coding_gene	AGAP005117	polyadenylate-binding protein 2	NA	101	0.0672322
2L	10241196	10244380	10243148	C	A	0.553191	0.4	-0.153191	Inf	downstream_gene_variant	MODIFIER	AGAP005119	c.*2359G>T		2L	3185	-	protein_coding_gene	AGAP005117	polyadenylate-binding protein 2	NA	101	0.0672322
2L	10241196	10244380	10243746	C	T	0.644444	0.290909	-0.353535	Inf	downstream_gene_variant	MODIFIER	AGAP005119	c.*1761G>A		2L	3185	-	protein_coding_gene	AGAP005117	polyadenylate-binding protein 2	NA	101	0.0672322
2L	10241196	10244380	10242726	C	G	0.647059	0.320755	-0.326304	Inf	downstream_gene_variant	MODIFIER	AGAP005119	c.*2781G>C		2L	3185	-	protein_coding_gene	AGAP005117	polyadenylate-binding protein 2	NA	101	0.0672322
2L	10241196	10244380	10242726	C	G	0.647059	0.320755	-0.326304	Inf	downstream_gene_variant	MODIFIER	AGAP005116	c.*2567C>G		2L	3185	-	protein_coding_gene	AGAP005117	polyadenylate-binding protein 2	NA	101	0.0672322
2L	10241196	10244380	10243006	A	T	0.660714	0.291667	-0.369048	Inf	intron_variant	MODIFIER	AGAP005117	c.82-321T>A		2L	3185	-	protein_coding_gene	AGAP005117	polyadenylate-binding protein 2	NA	101	0.0672322
2L	10241196	10244380	10242778	G	A	0.614035	0.366667	-0.247368	Inf	upstream_gene_variant	MODIFIER	mRpS17	c.-1966G>A		2L	3185	-	protein_coding_gene	AGAP005117	polyadenylate-binding protein 2	NA	101	0.0672322
2L	10241196	10244380	10242726	C	G	0.647059	0.320755	-0.326304	Inf	upstream_gene_variant	MODIFIER	AGAP005115	c.-4684G>C		2L	3185	-	protein_coding_gene	AGAP005117	polyadenylate-binding protein 2	NA	101	0.0672322
2L	10241196	10244380	10244239	C	A	0.830189	0.647059	-0.18313	Inf	downstream_gene_variant	MODIFIER	AGAP005119	c.*1268G>T		2L	3185	-	protein_coding_gene	AGAP005117	polyadenylate-binding protein 2	NA	101	0.0672322
2L	10241196	10244380	10242788	C	A	0.821429	0.590164	-0.231265	Inf	upstream_gene_variant	MODIFIER	AGAP005115	c.-4746G>T		2L	3185	-	protein_coding_gene	AGAP005117	polyadenylate-binding protein 2	NA	101	0.0672322
2L	10241196	10244380	10242298	G	A	0.269231	0.1875	-0.0817308	Inf	downstream_gene_variant	MODIFIER	AGAP005116	c.*2139G>A		2L	3185	-	protein_coding_gene	AGAP005117	polyadenylate-binding protein 2	NA	101	0.0672322
2L	10241196	10244380	10243654	T	A	0.680851	0.322034	-0.358817	Inf	downstream_gene_variant	MODIFIER	AGAP005116	c.*3495T>A		2L	3185	-	protein_coding_gene	AGAP005117	polyadenylate-binding protein 2	NA	101	0.0672322
2L	10241196	10244380	10243148	C	A	0.553191	0.4	-0.153191	Inf	upstream_gene_variant	MODIFIER	mRpS17	c.-1596C>A		2L	3185	-	protein_coding_gene	AGAP005117	polyadenylate-binding protein 2	NA	101	0.0672322
2L	10241196	10244380	10242743	C	A	0.611111	0.333333	-0.277778	Inf	downstream_gene_variant	MODIFIER	AGAP005119	c.*2764G>T		2L	3185	-	protein_coding_gene	AGAP005117	polyadenylate-binding protein 2	NA	101	0.0672322
2L	10241196	10244380	10242788	C	A	0.821429	0.590164	-0.231265	Inf	intron_variant	MODIFIER	AGAP005117	c.82-103G>T		2L	3185	-	protein_coding_gene	AGAP005117	polyadenylate-binding protein 2	NA	101	0.0672322
2L	10241196	10244380	10242966	C	T	0.574074	0.37037	-0.203704	Inf	upstream_gene_variant	MODIFIER	mRpS17	c.-1778C>T		2L	3185	-	protein_coding_gene	AGAP005117	polyadenylate-binding protein 2	NA	101	0.0672322
2L	10241196	10244380	10242992	G	T	0.690909	0.307692	-0.383217	Inf	downstream_gene_variant	MODIFIER	AGAP005116	c.*2833G>T		2L	3185	-	protein_coding_gene	AGAP005117	polyadenylate-binding protein 2	NA	101	0.0672322
2L	10241196	10244380	10242298	G	A	0.269231	0.1875	-0.0817308	Inf	synonymous_variant	LOW	AGAP005117	c.469C>T	p.Leu157Leu	2L	3185	-	protein_coding_gene	AGAP005117	polyadenylate-binding protein 2	NA	101	0.0672322
2L	10241196	10244380	10242858	C	A	0.650794	0.441176	-0.209617	Inf	intron_variant	MODIFIER	AGAP005117	c.82-173G>T		2L	3185	-	protein_coding_gene	AGAP005117	polyadenylate-binding protein 2	NA	101	0.0672322
2L	10241196	10244380	10242715	T	G	0.188679	0.254902	0.0662227	Inf	upstream_gene_variant	MODIFIER	mRpS17	c.-2029T>G		2L	3185	-	protein_coding_gene	AGAP005117	polyadenylate-binding protein 2	NA	101	0.0672322
2L	10241196	10244380	10243654	T	A	0.680851	0.322034	-0.358817	Inf	upstream_gene_variant	MODIFIER	mRpS17	c.-1090T>A		2L	3185	-	protein_coding_gene	AGAP005117	polyadenylate-binding protein 2	NA	101	0.0672322
2L	10241196	10244380	10242795	A	T	0.654545	0.333333	-0.321212	Inf	upstream_gene_variant	MODIFIER	AGAP005115	c.-4753T>A		2L	3185	-	protein_coding_gene	AGAP005117	polyadenylate-binding protein 2	NA	101	0.0672322
2L	10241196	10244380	10242743	C	A	0.611111	0.333333	-0.277778	Inf	downstream_gene_variant	MODIFIER	AGAP005116	c.*2584C>A		2L	3185	-	protein_coding_gene	AGAP005117	polyadenylate-binding protein 2	NA	101	0.0672322
2L	10241196	10244380	10244239	C	A	0.830189	0.647059	-0.18313	Inf	downstream_gene_variant	MODIFIER	AGAP005120	c.*5522G>T		2L	3185	-	protein_coding_gene	AGAP005117	polyadenylate-binding protein 2	NA	101	0.0672322
2L	10241196	10244380	10242992	G	T	0.690909	0.307692	-0.383217	Inf	intron_variant	MODIFIER	AGAP005117	c.82-307C>A		2L	3185	-	protein_coding_gene	AGAP005117	polyadenylate-binding protein 2	NA	101	0.0672322
2L	10241196	10244380	10243148	C	A	0.553191	0.4	-0.153191	Inf	downstream_gene_variant	MODIFIER	AGAP005116	c.*2989C>A		2L	3185	-	protein_coding_gene	AGAP005117	polyadenylate-binding protein 2	NA	101	0.0672322
2L	10241196	10244380	10242788	C	A	0.821429	0.590164	-0.231265	Inf	downstream_gene_variant	MODIFIER	AGAP005119	c.*2719G>T		2L	3185	-	protein_coding_gene	AGAP005117	polyadenylate-binding protein 2	NA	101	0.0672322
2L	10241196	10244380	10242795	A	T	0.654545	0.333333	-0.321212	Inf	intron_variant	MODIFIER	AGAP005117	c.82-110T>A		2L	3185	-	protein_coding_gene	AGAP005117	polyadenylate-binding protein 2	NA	101	0.0672322
2L	10241196	10244380	10242795	A	T	0.654545	0.333333	-0.321212	Inf	upstream_gene_variant	MODIFIER	mRpS17	c.-1949A>T		2L	3185	-	protein_coding_gene	AGAP005117	polyadenylate-binding protein 2	NA	101	0.0672322
2L	10241196	10244380	10242992	G	T	0.690909	0.307692	-0.383217	Inf	downstream_gene_variant	MODIFIER	AGAP005119	c.*2515C>A		2L	3185	-	protein_coding_gene	AGAP005117	polyadenylate-binding protein 2	NA	101	0.0672322
2L	10241196	10244380	10242743	C	A	0.611111	0.333333	-0.277778	Inf	upstream_gene_variant	MODIFIER	mRpS17	c.-2001C>A		2L	3185	-	protein_coding_gene	AGAP005117	polyadenylate-binding protein 2	NA	101	0.0672322
2L	10241196	10244380	10242715	T	G	0.188679	0.254902	0.0662227	Inf	upstream_gene_variant	MODIFIER	AGAP005115	c.-4673A>C		2L	3185	-	protein_coding_gene	AGAP005117	polyadenylate-binding protein 2	NA	101	0.0672322
2L	10241196	10244380	10242830	T	A	0.631579	0.393443	-0.238136	Inf	upstream_gene_variant	MODIFIER	AGAP005115	c.-4788A>T		2L	3185	-	protein_coding_gene	AGAP005117	polyadenylate-binding protein 2	NA	101	0.0672322
2L	10241196	10244380	10243006	A	T	0.660714	0.291667	-0.369048	Inf	upstream_gene_variant	MODIFIER	mRpS17	c.-1738A>T		2L	3185	-	protein_coding_gene	AGAP005117	polyadenylate-binding protein 2	NA	101	0.0672322
2L	10241196	10244380	10242904	G	A	0.59322	0.373134	-0.220086	Inf	downstream_gene_variant	MODIFIER	AGAP005116	c.*2745G>A		2L	3185	-	protein_coding_gene	AGAP005117	polyadenylate-binding protein 2	NA	101	0.0672322
2L	10241196	10244380	10242715	T	G	0.188679	0.254902	0.0662227	Inf	intron_variant	MODIFIER	AGAP005117	c.82-30A>C		2L	3185	-	protein_coding_gene	AGAP005117	polyadenylate-binding protein 2	NA	101	0.0672322
2L	10241196	10244380	10244239	C	A	0.830189	0.647059	-0.18313	Inf	downstream_gene_variant	MODIFIER	AGAP005116	c.*4080C>A		2L	3185	-	protein_coding_gene	AGAP005117	polyadenylate-binding protein 2	NA	101	0.0672322
2L	10241196	10244380	10242904	G	A	0.59322	0.373134	-0.220086	Inf	upstream_gene_variant	MODIFIER	mRpS17	c.-1840G>A		2L	3185	-	protein_coding_gene	AGAP005117	polyadenylate-binding protein 2	NA	101	0.0672322
2L	10241196	10244380	10242743	C	A	0.611111	0.333333	-0.277778	Inf	intron_variant	MODIFIER	AGAP005117	c.82-58G>T		2L	3185	-	protein_coding_gene	AGAP005117	polyadenylate-binding protein 2	NA	101	0.0672322
2L	10241196	10244380	10242715	T	G	0.188679	0.254902	0.0662227	Inf	downstream_gene_variant	MODIFIER	AGAP005119	c.*2792A>C		2L	3185	-	protein_coding_gene	AGAP005117	polyadenylate-binding protein 2	NA	101	0.0672322
2L	10241196	10244380	10242778	G	A	0.614035	0.366667	-0.247368	Inf	downstream_gene_variant	MODIFIER	AGAP005119	c.*2729C>T		2L	3185	-	protein_coding_gene	AGAP005117	polyadenylate-binding protein 2	NA	101	0.0672322
2L	10241196	10244380	10242788	C	A	0.821429	0.590164	-0.231265	Inf	downstream_gene_variant	MODIFIER	AGAP005116	c.*2629C>A		2L	3185	-	protein_coding_gene	AGAP005117	polyadenylate-binding protein 2	NA	101	0.0672322
2L	10241196	10244380	10242715	T	G	0.188679	0.254902	0.0662227	Inf	downstream_gene_variant	MODIFIER	AGAP005116	c.*2556T>G		2L	3185	-	protein_coding_gene	AGAP005117	polyadenylate-binding protein 2	NA	101	0.0672322
2L	10241196	10244380	10242795	A	T	0.654545	0.333333	-0.321212	Inf	downstream_gene_variant	MODIFIER	AGAP005116	c.*2636A>T		2L	3185	-	protein_coding_gene	AGAP005117	polyadenylate-binding protein 2	NA	101	0.0672322
2L	10241196	10244380	10242795	A	T	0.654545	0.333333	-0.321212	Inf	downstream_gene_variant	MODIFIER	AGAP005119	c.*2712T>A		2L	3185	-	protein_coding_gene	AGAP005117	polyadenylate-binding protein 2	NA	101	0.0672322
2L	10244607	10245368	10245092	G	A	0.535211	0.362069	-0.173142	Inf	downstream_gene_variant	MODIFIER	AGAP005116	c.*4933G>A		2L	762	+	protein_coding_gene	AGAP005118	28S ribosomal protein S17, mitochondrial [Source:UniProtKB/TrEMBL;Acc:Q7Q9P8]	mRpS17	16	0.087202
2L	10244607	10245368	10244782	G	C	0.214286	0.298246	0.0839599	Inf	synonymous_variant	LOW	mRpS17	c.39G>C	p.Val13Val	2L	762	+	protein_coding_gene	AGAP005118	28S ribosomal protein S17, mitochondrial [Source:UniProtKB/TrEMBL;Acc:Q7Q9P8]	mRpS17	16	0.087202
2L	10244607	10245368	10244869	T	G	0.854545	0.553191	-0.301354	Inf	downstream_gene_variant	MODIFIER	AGAP005116	c.*4710T>G		2L	762	+	protein_coding_gene	AGAP005118	28S ribosomal protein S17, mitochondrial [Source:UniProtKB/TrEMBL;Acc:Q7Q9P8]	mRpS17	16	0.087202
2L	10244607	10245368	10245233	G	A	0.761905	0.674419	-0.0874862	Inf	upstream_gene_variant	MODIFIER	AGAP005117	c.-982C>T		2L	762	+	protein_coding_gene	AGAP005118	28S ribosomal protein S17, mitochondrial [Source:UniProtKB/TrEMBL;Acc:Q7Q9P8]	mRpS17	16	0.087202
2L	10244607	10245368	10245198	C	T	0.761194	0.604167	-0.157027	Inf	downstream_gene_variant	MODIFIER	AGAP005119	c.*309G>A		2L	762	+	protein_coding_gene	AGAP005118	28S ribosomal protein S17, mitochondrial [Source:UniProtKB/TrEMBL;Acc:Q7Q9P8]	mRpS17	16	0.087202
2L	10244607	10245368	10245198	C	T	0.761194	0.604167	-0.157027	Inf	upstream_gene_variant	MODIFIER	AGAP005117	c.-947G>A		2L	762	+	protein_coding_gene	AGAP005118	28S ribosomal protein S17, mitochondrial [Source:UniProtKB/TrEMBL;Acc:Q7Q9P8]	mRpS17	16	0.087202
2L	10244607	10245368	10244782	G	C	0.214286	0.298246	0.0839599	Inf	downstream_gene_variant	MODIFIER	AGAP005116	c.*4623G>C		2L	762	+	protein_coding_gene	AGAP005118	28S ribosomal protein S17, mitochondrial [Source:UniProtKB/TrEMBL;Acc:Q7Q9P8]	mRpS17	16	0.087202
2L	10244607	10245368	10244782	G	C	0.214286	0.298246	0.0839599	Inf	downstream_gene_variant	MODIFIER	AGAP005119	c.*725C>G		2L	762	+	protein_coding_gene	AGAP005118	28S ribosomal protein S17, mitochondrial [Source:UniProtKB/TrEMBL;Acc:Q7Q9P8]	mRpS17	16	0.087202
2L	10244607	10245368	10245092	G	A	0.535211	0.362069	-0.173142	Inf	upstream_gene_variant	MODIFIER	AGAP005117	c.-841C>T		2L	762	+	protein_coding_gene	AGAP005118	28S ribosomal protein S17, mitochondrial [Source:UniProtKB/TrEMBL;Acc:Q7Q9P8]	mRpS17	16	0.087202
2L	10244607	10245368	10245014	G	A	0.825397	0.630769	-0.194628	Inf	downstream_gene_variant	MODIFIER	AGAP005116	c.*4855G>A		2L	762	+	protein_coding_gene	AGAP005118	28S ribosomal protein S17, mitochondrial [Source:UniProtKB/TrEMBL;Acc:Q7Q9P8]	mRpS17	16	0.087202
2L	10244607	10245368	10245014	G	A	0.825397	0.630769	-0.194628	Inf	downstream_gene_variant	MODIFIER	AGAP005120	c.*4747C>T		2L	762	+	protein_coding_gene	AGAP005118	28S ribosomal protein S17, mitochondrial [Source:UniProtKB/TrEMBL;Acc:Q7Q9P8]	mRpS17	16	0.087202
2L	10244607	10245368	10244869	T	G	0.854545	0.553191	-0.301354	Inf	downstream_gene_variant	MODIFIER	AGAP005119	c.*638A>C		2L	762	+	protein_coding_gene	AGAP005118	28S ribosomal protein S17, mitochondrial [Source:UniProtKB/TrEMBL;Acc:Q7Q9P8]	mRpS17	16	0.087202
2L	10244607	10245368	10245014	G	A	0.825397	0.630769	-0.194628	Inf	downstream_gene_variant	MODIFIER	AGAP005119	c.*493C>T		2L	762	+	protein_coding_gene	AGAP005118	28S ribosomal protein S17, mitochondrial [Source:UniProtKB/TrEMBL;Acc:Q7Q9P8]	mRpS17	16	0.087202
2L	10244607	10245368	10245301	G	C	0.19403	0.244898	0.0508681	Inf	downstream_gene_variant	MODIFIER	AGAP005116	c.*5142G>C		2L	762	+	protein_coding_gene	AGAP005118	28S ribosomal protein S17, mitochondrial [Source:UniProtKB/TrEMBL;Acc:Q7Q9P8]	mRpS17	16	0.087202
2L	10244607	10245368	10245092	G	A	0.535211	0.362069	-0.173142	Inf	synonymous_variant	LOW	mRpS17	c.279G>A	p.Lys93Lys	2L	762	+	protein_coding_gene	AGAP005118	28S ribosomal protein S17, mitochondrial [Source:UniProtKB/TrEMBL;Acc:Q7Q9P8]	mRpS17	16	0.087202
2L	10244607	10245368	10245036	A	T	0.77027	0.61194	-0.15833	Inf	downstream_gene_variant	MODIFIER	AGAP005119	c.*471T>A		2L	762	+	protein_coding_gene	AGAP005118	28S ribosomal protein S17, mitochondrial [Source:UniProtKB/TrEMBL;Acc:Q7Q9P8]	mRpS17	16	0.087202
2L	10244607	10245368	10245014	G	A	0.825397	0.630769	-0.194628	Inf	synonymous_variant	LOW	mRpS17	c.201G>A	p.Arg67Arg	2L	762	+	protein_coding_gene	AGAP005118	28S ribosomal protein S17, mitochondrial [Source:UniProtKB/TrEMBL;Acc:Q7Q9P8]	mRpS17	16	0.087202
2L	10244607	10245368	10244782	G	C	0.214286	0.298246	0.0839599	Inf	downstream_gene_variant	MODIFIER	AGAP005120	c.*4979C>G		2L	762	+	protein_coding_gene	AGAP005118	28S ribosomal protein S17, mitochondrial [Source:UniProtKB/TrEMBL;Acc:Q7Q9P8]	mRpS17	16	0.087202
2L	10244607	10245368	10245092	G	A	0.535211	0.362069	-0.173142	Inf	downstream_gene_variant	MODIFIER	AGAP005119	c.*415C>T		2L	762	+	protein_coding_gene	AGAP005118	28S ribosomal protein S17, mitochondrial [Source:UniProtKB/TrEMBL;Acc:Q7Q9P8]	mRpS17	16	0.087202
2L	10244607	10245368	10245014	G	A	0.825397	0.630769	-0.194628	Inf	upstream_gene_variant	MODIFIER	AGAP005117	c.-763C>T		2L	762	+	protein_coding_gene	AGAP005118	28S ribosomal protein S17, mitochondrial [Source:UniProtKB/TrEMBL;Acc:Q7Q9P8]	mRpS17	16	0.087202
2L	10244607	10245368	10245301	G	C	0.19403	0.244898	0.0508681	Inf	upstream_gene_variant	MODIFIER	AGAP005117	c.-1050C>G		2L	762	+	protein_coding_gene	AGAP005118	28S ribosomal protein S17, mitochondrial [Source:UniProtKB/TrEMBL;Acc:Q7Q9P8]	mRpS17	16	0.087202
2L	10244607	10245368	10245092	G	A	0.535211	0.362069	-0.173142	Inf	downstream_gene_variant	MODIFIER	AGAP005120	c.*4669C>T		2L	762	+	protein_coding_gene	AGAP005118	28S ribosomal protein S17, mitochondrial [Source:UniProtKB/TrEMBL;Acc:Q7Q9P8]	mRpS17	16	0.087202
2L	10244607	10245368	10245036	A	T	0.77027	0.61194	-0.15833	Inf	downstream_gene_variant	MODIFIER	AGAP005116	c.*4877A>T		2L	762	+	protein_coding_gene	AGAP005118	28S ribosomal protein S17, mitochondrial [Source:UniProtKB/TrEMBL;Acc:Q7Q9P8]	mRpS17	16	0.087202
2L	10244607	10245368	10244782	G	C	0.214286	0.298246	0.0839599	Inf	upstream_gene_variant	MODIFIER	AGAP005117	c.-531C>G		2L	762	+	protein_coding_gene	AGAP005118	28S ribosomal protein S17, mitochondrial [Source:UniProtKB/TrEMBL;Acc:Q7Q9P8]	mRpS17	16	0.087202
2L	10244607	10245368	10245036	A	T	0.77027	0.61194	-0.15833	Inf	upstream_gene_variant	MODIFIER	AGAP005117	c.-785T>A		2L	762	+	protein_coding_gene	AGAP005118	28S ribosomal protein S17, mitochondrial [Source:UniProtKB/TrEMBL;Acc:Q7Q9P8]	mRpS17	16	0.087202
2L	10244607	10245368	10245233	G	A	0.761905	0.674419	-0.0874862	Inf	downstream_gene_variant	MODIFIER	AGAP005119	c.*274C>T		2L	762	+	protein_coding_gene	AGAP005118	28S ribosomal protein S17, mitochondrial [Source:UniProtKB/TrEMBL;Acc:Q7Q9P8]	mRpS17	16	0.087202
2L	10244607	10245368	10244869	T	G	0.854545	0.553191	-0.301354	Inf	intron_variant	MODIFIER	mRpS17	c.108+18T>G		2L	762	+	protein_coding_gene	AGAP005118	28S ribosomal protein S17, mitochondrial [Source:UniProtKB/TrEMBL;Acc:Q7Q9P8]	mRpS17	16	0.087202
2L	10244607	10245368	10245198	C	T	0.761194	0.604167	-0.157027	Inf	downstream_gene_variant	MODIFIER	AGAP005120	c.*4563G>A		2L	762	+	protein_coding_gene	AGAP005118	28S ribosomal protein S17, mitochondrial [Source:UniProtKB/TrEMBL;Acc:Q7Q9P8]	mRpS17	16	0.087202
2L	10244607	10245368	10245301	G	C	0.19403	0.244898	0.0508681	Inf	downstream_gene_variant	MODIFIER	AGAP005120	c.*4460C>G		2L	762	+	protein_coding_gene	AGAP005118	28S ribosomal protein S17, mitochondrial [Source:UniProtKB/TrEMBL;Acc:Q7Q9P8]	mRpS17	16	0.087202
2L	10244607	10245368	10245036	A	T	0.77027	0.61194	-0.15833	Inf	downstream_gene_variant	MODIFIER	AGAP005120	c.*4725T>A		2L	762	+	protein_coding_gene	AGAP005118	28S ribosomal protein S17, mitochondrial [Source:UniProtKB/TrEMBL;Acc:Q7Q9P8]	mRpS17	16	0.087202
2L	10244607	10245368	10245036	A	T	0.77027	0.61194	-0.15833	Inf	missense_variant	MODERATE	mRpS17	c.223A>T	p.Thr75Ser	2L	762	+	protein_coding_gene	AGAP005118	28S ribosomal protein S17, mitochondrial [Source:UniProtKB/TrEMBL;Acc:Q7Q9P8]	mRpS17	16	0.087202
2L	10244607	10245368	10245233	G	A	0.761905	0.674419	-0.0874862	Inf	synonymous_variant	LOW	mRpS17	c.420G>A	p.Thr140Thr	2L	762	+	protein_coding_gene	AGAP005118	28S ribosomal protein S17, mitochondrial [Source:UniProtKB/TrEMBL;Acc:Q7Q9P8]	mRpS17	16	0.087202
2L	10244607	10245368	10245198	C	T	0.761194	0.604167	-0.157027	Inf	downstream_gene_variant	MODIFIER	AGAP005116	c.*5039C>T		2L	762	+	protein_coding_gene	AGAP005118	28S ribosomal protein S17, mitochondrial [Source:UniProtKB/TrEMBL;Acc:Q7Q9P8]	mRpS17	16	0.087202
2L	10244607	10245368	10244869	T	G	0.854545	0.553191	-0.301354	Inf	upstream_gene_variant	MODIFIER	AGAP005117	c.-618A>C		2L	762	+	protein_coding_gene	AGAP005118	28S ribosomal protein S17, mitochondrial [Source:UniProtKB/TrEMBL;Acc:Q7Q9P8]	mRpS17	16	0.087202
2L	10244607	10245368	10245301	G	C	0.19403	0.244898	0.0508681	Inf	downstream_gene_variant	MODIFIER	AGAP005119	c.*206C>G		2L	762	+	protein_coding_gene	AGAP005118	28S ribosomal protein S17, mitochondrial [Source:UniProtKB/TrEMBL;Acc:Q7Q9P8]	mRpS17	16	0.087202
2L	10244607	10245368	10245233	G	A	0.761905	0.674419	-0.0874862	Inf	downstream_gene_variant	MODIFIER	AGAP005120	c.*4528C>T		2L	762	+	protein_coding_gene	AGAP005118	28S ribosomal protein S17, mitochondrial [Source:UniProtKB/TrEMBL;Acc:Q7Q9P8]	mRpS17	16	0.087202
2L	10244607	10245368	10245233	G	A	0.761905	0.674419	-0.0874862	Inf	downstream_gene_variant	MODIFIER	AGAP005116	c.*5074G>A		2L	762	+	protein_coding_gene	AGAP005118	28S ribosomal protein S17, mitochondrial [Source:UniProtKB/TrEMBL;Acc:Q7Q9P8]	mRpS17	16	0.087202
2L	10244607	10245368	10245198	C	T	0.761194	0.604167	-0.157027	Inf	synonymous_variant	LOW	mRpS17	c.385C>T	p.Leu129Leu	2L	762	+	protein_coding_gene	AGAP005118	28S ribosomal protein S17, mitochondrial [Source:UniProtKB/TrEMBL;Acc:Q7Q9P8]	mRpS17	16	0.087202
2L	10244607	10245368	10245301	G	C	0.19403	0.244898	0.0508681	Inf	3_prime_UTR_variant	MODIFIER	mRpS17	c.*20G>C		2L	762	+	protein_coding_gene	AGAP005118	28S ribosomal protein S17, mitochondrial [Source:UniProtKB/TrEMBL;Acc:Q7Q9P8]	mRpS17	16	0.087202
2L	10244607	10245368	10244869	T	G	0.854545	0.553191	-0.301354	Inf	downstream_gene_variant	MODIFIER	AGAP005120	c.*4892A>C		2L	762	+	protein_coding_gene	AGAP005118	28S ribosomal protein S17, mitochondrial [Source:UniProtKB/TrEMBL;Acc:Q7Q9P8]	mRpS17	16	0.087202
2L	10245476	10248521	10247742	G	A	0.265306	0.294118	0.0288115	Inf	upstream_gene_variant	MODIFIER	AGAP005117	c.-3491C>T		2L	3046	-	protein_coding_gene	AGAP005119	RNA polymerase II subunit A C-terminal domain phosphatase	NA	75	0.0467249
2L	10245476	10248521	10247742	G	A	0.265306	0.294118	0.0288115	Inf	splice_region_variant&synonymous_variant	LOW	AGAP005119	c.513C>T	p.Asp171Asp	2L	3046	-	protein_coding_gene	AGAP005119	RNA polymerase II subunit A C-terminal domain phosphatase	NA	75	0.0467249
2L	10245476	10248521	10246878	T	C	0.507692	0.34375	-0.163942	Inf	downstream_gene_variant	MODIFIER	AGAP005120	c.*2883A>G		2L	3046	-	protein_coding_gene	AGAP005119	RNA polymerase II subunit A C-terminal domain phosphatase	NA	75	0.0467249
2L	10245476	10248521	10246833	G	T	0.770492	0.534483	-0.236009	Inf	upstream_gene_variant	MODIFIER	AGAP005121	c.-5036G>T		2L	3046	-	protein_coding_gene	AGAP005119	RNA polymerase II subunit A C-terminal domain phosphatase	NA	75	0.0467249
2L	10245476	10248521	10246833	G	T	0.770492	0.534483	-0.236009	Inf	missense_variant	MODERATE	AGAP005119	c.1422C>A	p.Asp474Glu	2L	3046	-	protein_coding_gene	AGAP005119	RNA polymerase II subunit A C-terminal domain phosphatase	NA	75	0.0467249
2L	10245476	10248521	10247742	G	A	0.265306	0.294118	0.0288115	Inf	upstream_gene_variant	MODIFIER	AGAP005121	c.-4127G>A		2L	3046	-	protein_coding_gene	AGAP005119	RNA polymerase II subunit A C-terminal domain phosphatase	NA	75	0.0467249
2L	10245476	10248521	10247019	T	C	0.828125	0.612245	-0.21588	Inf	upstream_gene_variant	MODIFIER	AGAP005121	c.-4850T>C		2L	3046	-	protein_coding_gene	AGAP005119	RNA polymerase II subunit A C-terminal domain phosphatase	NA	75	0.0467249
2L	10245476	10248521	10245834	T	C	0.87037	0.559322	-0.311048	Inf	upstream_gene_variant	MODIFIER	AGAP005117	c.-1583A>G		2L	3046	-	protein_coding_gene	AGAP005119	RNA polymerase II subunit A C-terminal domain phosphatase	NA	75	0.0467249
2L	10245476	10248521	10246684	C	T	0.469697	0.324675	-0.145022	Inf	downstream_gene_variant	MODIFIER	AGAP005120	c.*3077G>A		2L	3046	-	protein_coding_gene	AGAP005119	RNA polymerase II subunit A C-terminal domain phosphatase	NA	75	0.0467249
2L	10245476	10248521	10245876	G	A	0.86	0.545455	-0.314545	Inf	downstream_gene_variant	MODIFIER	mRpS17	c.*595G>A		2L	3046	-	protein_coding_gene	AGAP005119	RNA polymerase II subunit A C-terminal domain phosphatase	NA	75	0.0467249
2L	10245476	10248521	10245543	T	A	0.82	0.509804	-0.310196	Inf	upstream_gene_variant	MODIFIER	AGAP005117	c.-1292A>T		2L	3046	-	protein_coding_gene	AGAP005119	RNA polymerase II subunit A C-terminal domain phosphatase	NA	75	0.0467249
2L	10245476	10248521	10245876	G	A	0.86	0.545455	-0.314545	Inf	synonymous_variant	LOW	AGAP005119	c.2280C>T	p.Asp760Asp	2L	3046	-	protein_coding_gene	AGAP005119	RNA polymerase II subunit A C-terminal domain phosphatase	NA	75	0.0467249
2L	10245476	10248521	10247019	T	C	0.828125	0.612245	-0.21588	Inf	synonymous_variant	LOW	AGAP005119	c.1236A>G	p.Glu412Glu	2L	3046	-	protein_coding_gene	AGAP005119	RNA polymerase II subunit A C-terminal domain phosphatase	NA	75	0.0467249
2L	10245476	10248521	10246878	T	C	0.507692	0.34375	-0.163942	Inf	downstream_gene_variant	MODIFIER	mRpS17	c.*1597T>C		2L	3046	-	protein_coding_gene	AGAP005119	RNA polymerase II subunit A C-terminal domain phosphatase	NA	75	0.0467249
2L	10245476	10248521	10245543	T	A	0.82	0.509804	-0.310196	Inf	downstream_gene_variant	MODIFIER	mRpS17	c.*262T>A		2L	3046	-	protein_coding_gene	AGAP005119	RNA polymerase II subunit A C-terminal domain phosphatase	NA	75	0.0467249
2L	10245476	10248521	10246359	C	T	0.769231	0.661538	-0.107692	Inf	downstream_gene_variant	MODIFIER	AGAP005120	c.*3402G>A		2L	3046	-	protein_coding_gene	AGAP005119	RNA polymerase II subunit A C-terminal domain phosphatase	NA	75	0.0467249
2L	10245476	10248521	10246119	A	G	0.809524	0.548387	-0.261137	Inf	downstream_gene_variant	MODIFIER	mRpS17	c.*838A>G		2L	3046	-	protein_coding_gene	AGAP005119	RNA polymerase II subunit A C-terminal domain phosphatase	NA	75	0.0467249
2L	10245476	10248521	10247019	T	C	0.828125	0.612245	-0.21588	Inf	downstream_gene_variant	MODIFIER	AGAP005120	c.*2742A>G		2L	3046	-	protein_coding_gene	AGAP005119	RNA polymerase II subunit A C-terminal domain phosphatase	NA	75	0.0467249
2L	10245476	10248521	10245876	G	A	0.86	0.545455	-0.314545	Inf	upstream_gene_variant	MODIFIER	AGAP005117	c.-1625C>T		2L	3046	-	protein_coding_gene	AGAP005119	RNA polymerase II subunit A C-terminal domain phosphatase	NA	75	0.0467249
2L	10245476	10248521	10245543	T	A	0.82	0.509804	-0.310196	Inf	synonymous_variant	LOW	AGAP005119	c.2613A>T	p.Ala871Ala	2L	3046	-	protein_coding_gene	AGAP005119	RNA polymerase II subunit A C-terminal domain phosphatase	NA	75	0.0467249
2L	10245476	10248521	10247673	C	T	0.235294	0.274194	0.0388994	Inf	upstream_gene_variant	MODIFIER	AGAP005121	c.-4196C>T		2L	3046	-	protein_coding_gene	AGAP005119	RNA polymerase II subunit A C-terminal domain phosphatase	NA	75	0.0467249
2L	10245476	10248521	10247742	G	A	0.265306	0.294118	0.0288115	Inf	downstream_gene_variant	MODIFIER	AGAP005120	c.*2019C>T		2L	3046	-	protein_coding_gene	AGAP005119	RNA polymerase II subunit A C-terminal domain phosphatase	NA	75	0.0467249
2L	10245476	10248521	10246119	A	G	0.809524	0.548387	-0.261137	Inf	intron_variant	MODIFIER	AGAP005119	c.2110+26T>C		2L	3046	-	protein_coding_gene	AGAP005119	RNA polymerase II subunit A C-terminal domain phosphatase	NA	75	0.0467249
2L	10245476	10248521	10245876	G	A	0.86	0.545455	-0.314545	Inf	downstream_gene_variant	MODIFIER	AGAP005120	c.*3885C>T		2L	3046	-	protein_coding_gene	AGAP005119	RNA polymerase II subunit A C-terminal domain phosphatase	NA	75	0.0467249
2L	10245476	10248521	10246878	T	C	0.507692	0.34375	-0.163942	Inf	synonymous_variant	LOW	AGAP005119	c.1377A>G	p.Val459Val	2L	3046	-	protein_coding_gene	AGAP005119	RNA polymerase II subunit A C-terminal domain phosphatase	NA	75	0.0467249
2L	10245476	10248521	10246899	G	A	0.5	0.328125	-0.171875	Inf	downstream_gene_variant	MODIFIER	mRpS17	c.*1618G>A		2L	3046	-	protein_coding_gene	AGAP005119	RNA polymerase II subunit A C-terminal domain phosphatase	NA	75	0.0467249
2L	10245476	10248521	10246946	C	T	0.292308	0.185185	-0.107123	Inf	downstream_gene_variant	MODIFIER	AGAP005120	c.*2815G>A		2L	3046	-	protein_coding_gene	AGAP005119	RNA polymerase II subunit A C-terminal domain phosphatase	NA	75	0.0467249
2L	10245476	10248521	10246185	C	G	0.581818	0.45614	-0.125678	Inf	downstream_gene_variant	MODIFIER	AGAP005120	c.*3576G>C		2L	3046	-	protein_coding_gene	AGAP005119	RNA polymerase II subunit A C-terminal domain phosphatase	NA	75	0.0467249
2L	10245476	10248521	10246899	G	A	0.5	0.328125	-0.171875	Inf	downstream_gene_variant	MODIFIER	AGAP005120	c.*2862C>T		2L	3046	-	protein_coding_gene	AGAP005119	RNA polymerase II subunit A C-terminal domain phosphatase	NA	75	0.0467249
2L	10245476	10248521	10247262	T	C	0.54386	0.465753	-0.0781062	Inf	upstream_gene_variant	MODIFIER	AGAP005117	c.-3011A>G		2L	3046	-	protein_coding_gene	AGAP005119	RNA polymerase II subunit A C-terminal domain phosphatase	NA	75	0.0467249
2L	10245476	10248521	10247019	T	C	0.828125	0.612245	-0.21588	Inf	upstream_gene_variant	MODIFIER	AGAP005121	c.-4978T>C		2L	3046	-	protein_coding_gene	AGAP005119	RNA polymerase II subunit A C-terminal domain phosphatase	NA	75	0.0467249
2L	10245476	10248521	10246990	T	C	0.594203	0.352941	-0.241262	Inf	upstream_gene_variant	MODIFIER	AGAP005117	c.-2739A>G		2L	3046	-	protein_coding_gene	AGAP005119	RNA polymerase II subunit A C-terminal domain phosphatase	NA	75	0.0467249
2L	10245476	10248521	10246878	T	C	0.507692	0.34375	-0.163942	Inf	upstream_gene_variant	MODIFIER	AGAP005117	c.-2627A>G		2L	3046	-	protein_coding_gene	AGAP005119	RNA polymerase II subunit A C-terminal domain phosphatase	NA	75	0.0467249
2L	10245476	10248521	10245834	T	C	0.87037	0.559322	-0.311048	Inf	downstream_gene_variant	MODIFIER	AGAP005120	c.*3927A>G		2L	3046	-	protein_coding_gene	AGAP005119	RNA polymerase II subunit A C-terminal domain phosphatase	NA	75	0.0467249
2L	10245476	10248521	10247742	G	A	0.265306	0.294118	0.0288115	Inf	downstream_gene_variant	MODIFIER	mRpS17	c.*2461G>A		2L	3046	-	protein_coding_gene	AGAP005119	RNA polymerase II subunit A C-terminal domain phosphatase	NA	75	0.0467249
2L	10245476	10248521	10246899	G	A	0.5	0.328125	-0.171875	Inf	upstream_gene_variant	MODIFIER	AGAP005121	c.-4970G>A		2L	3046	-	protein_coding_gene	AGAP005119	RNA polymerase II subunit A C-terminal domain phosphatase	NA	75	0.0467249
2L	10245476	10248521	10246946	C	T	0.292308	0.185185	-0.107123	Inf	upstream_gene_variant	MODIFIER	AGAP005117	c.-2695G>A		2L	3046	-	protein_coding_gene	AGAP005119	RNA polymerase II subunit A C-terminal domain phosphatase	NA	75	0.0467249
2L	10245476	10248521	10246185	C	G	0.581818	0.45614	-0.125678	Inf	synonymous_variant	LOW	AGAP005119	c.2070G>C	p.Pro690Pro	2L	3046	-	protein_coding_gene	AGAP005119	RNA polymerase II subunit A C-terminal domain phosphatase	NA	75	0.0467249
2L	10245476	10248521	10247307	G	A	0.789474	0.635135	-0.154339	Inf	upstream_gene_variant	MODIFIER	AGAP005121	c.-4562G>A		2L	3046	-	protein_coding_gene	AGAP005119	RNA polymerase II subunit A C-terminal domain phosphatase	NA	75	0.0467249
2L	10245476	10248521	10247262	T	C	0.54386	0.465753	-0.0781062	Inf	downstream_gene_variant	MODIFIER	AGAP005120	c.*2499A>G		2L	3046	-	protein_coding_gene	AGAP005119	RNA polymerase II subunit A C-terminal domain phosphatase	NA	75	0.0467249
2L	10245476	10248521	10247307	G	A	0.789474	0.635135	-0.154339	Inf	upstream_gene_variant	MODIFIER	AGAP005121	c.-4690G>A		2L	3046	-	protein_coding_gene	AGAP005119	RNA polymerase II subunit A C-terminal domain phosphatase	NA	75	0.0467249
2L	10245476	10248521	10246833	G	T	0.770492	0.534483	-0.236009	Inf	upstream_gene_variant	MODIFIER	AGAP005121	c.-5164G>T		2L	3046	-	protein_coding_gene	AGAP005119	RNA polymerase II subunit A C-terminal domain phosphatase	NA	75	0.0467249
2L	10245476	10248521	10247025	T	A	0.84127	0.591837	-0.249433	Inf	upstream_gene_variant	MODIFIER	AGAP005117	c.-2774A>T		2L	3046	-	protein_coding_gene	AGAP005119	RNA polymerase II subunit A C-terminal domain phosphatase	NA	75	0.0467249
2L	10245476	10248521	10246503	G	A	0.933333	0.651515	-0.281818	Inf	upstream_gene_variant	MODIFIER	AGAP005117	c.-2252C>T		2L	3046	-	protein_coding_gene	AGAP005119	RNA polymerase II subunit A C-terminal domain phosphatase	NA	75	0.0467249
2L	10245476	10248521	10246990	T	C	0.594203	0.352941	-0.241262	Inf	downstream_gene_variant	MODIFIER	AGAP005120	c.*2771A>G		2L	3046	-	protein_coding_gene	AGAP005119	RNA polymerase II subunit A C-terminal domain phosphatase	NA	75	0.0467249
2L	10245476	10248521	10245834	T	C	0.87037	0.559322	-0.311048	Inf	synonymous_variant	LOW	AGAP005119	c.2322A>G	p.Lys774Lys	2L	3046	-	protein_coding_gene	AGAP005119	RNA polymerase II subunit A C-terminal domain phosphatase	NA	75	0.0467249
2L	10245476	10248521	10247792	G	T	0.586957	0.338983	-0.247973	Inf	downstream_gene_variant	MODIFIER	AGAP005120	c.*1969C>A		2L	3046	-	protein_coding_gene	AGAP005119	RNA polymerase II subunit A C-terminal domain phosphatase	NA	75	0.0467249
2L	10245476	10248521	10246503	G	A	0.933333	0.651515	-0.281818	Inf	downstream_gene_variant	MODIFIER	AGAP005120	c.*3258C>T		2L	3046	-	protein_coding_gene	AGAP005119	RNA polymerase II subunit A C-terminal domain phosphatase	NA	75	0.0467249
2L	10245476	10248521	10248012	G	A	0.192308	0.22807	0.0357625	Inf	downstream_gene_variant	MODIFIER	AGAP005120	c.*1749C>T		2L	3046	-	protein_coding_gene	AGAP005119	RNA polymerase II subunit A C-terminal domain phosphatase	NA	75	0.0467249
2L	10245476	10248521	10245543	T	A	0.82	0.509804	-0.310196	Inf	downstream_gene_variant	MODIFIER	AGAP005120	c.*4218A>T		2L	3046	-	protein_coding_gene	AGAP005119	RNA polymerase II subunit A C-terminal domain phosphatase	NA	75	0.0467249
2L	10245476	10248521	10246833	G	T	0.770492	0.534483	-0.236009	Inf	upstream_gene_variant	MODIFIER	AGAP005117	c.-2582C>A		2L	3046	-	protein_coding_gene	AGAP005119	RNA polymerase II subunit A C-terminal domain phosphatase	NA	75	0.0467249
2L	10245476	10248521	10246717	C	A	0.355932	0.338235	-0.0176969	Inf	upstream_gene_variant	MODIFIER	AGAP005117	c.-2466G>T		2L	3046	-	protein_coding_gene	AGAP005119	RNA polymerase II subunit A C-terminal domain phosphatase	NA	75	0.0467249
2L	10245476	10248521	10247792	G	T	0.586957	0.338983	-0.247973	Inf	upstream_gene_variant	MODIFIER	AGAP005121	c.-4077G>T		2L	3046	-	protein_coding_gene	AGAP005119	RNA polymerase II subunit A C-terminal domain phosphatase	NA	75	0.0467249
2L	10245476	10248521	10246878	T	C	0.507692	0.34375	-0.163942	Inf	upstream_gene_variant	MODIFIER	AGAP005121	c.-4991T>C		2L	3046	-	protein_coding_gene	AGAP005119	RNA polymerase II subunit A C-terminal domain phosphatase	NA	75	0.0467249
2L	10245476	10248521	10247025	T	A	0.84127	0.591837	-0.249433	Inf	downstream_gene_variant	MODIFIER	mRpS17	c.*1744T>A		2L	3046	-	protein_coding_gene	AGAP005119	RNA polymerase II subunit A C-terminal domain phosphatase	NA	75	0.0467249
2L	10245476	10248521	10246359	C	T	0.769231	0.661538	-0.107692	Inf	upstream_gene_variant	MODIFIER	AGAP005117	c.-2108G>A		2L	3046	-	protein_coding_gene	AGAP005119	RNA polymerase II subunit A C-terminal domain phosphatase	NA	75	0.0467249
2L	10245476	10248521	10245834	T	C	0.87037	0.559322	-0.311048	Inf	downstream_gene_variant	MODIFIER	mRpS17	c.*553T>C		2L	3046	-	protein_coding_gene	AGAP005119	RNA polymerase II subunit A C-terminal domain phosphatase	NA	75	0.0467249
2L	10245476	10248521	10246631	T	C	0.509434	0.328767	-0.180667	Inf	upstream_gene_variant	MODIFIER	AGAP005117	c.-2380A>G		2L	3046	-	protein_coding_gene	AGAP005119	RNA polymerase II subunit A C-terminal domain phosphatase	NA	75	0.0467249
2L	10245476	10248521	10246899	G	A	0.5	0.328125	-0.171875	Inf	synonymous_variant	LOW	AGAP005119	c.1356C>T	p.His452His	2L	3046	-	protein_coding_gene	AGAP005119	RNA polymerase II subunit A C-terminal domain phosphatase	NA	75	0.0467249
2L	10245476	10248521	10247019	T	C	0.828125	0.612245	-0.21588	Inf	downstream_gene_variant	MODIFIER	mRpS17	c.*1738T>C		2L	3046	-	protein_coding_gene	AGAP005119	RNA polymerase II subunit A C-terminal domain phosphatase	NA	75	0.0467249
2L	10245476	10248521	10246503	G	A	0.933333	0.651515	-0.281818	Inf	downstream_gene_variant	MODIFIER	mRpS17	c.*1222G>A		2L	3046	-	protein_coding_gene	AGAP005119	RNA polymerase II subunit A C-terminal domain phosphatase	NA	75	0.0467249
2L	10245476	10248521	10246503	G	A	0.933333	0.651515	-0.281818	Inf	synonymous_variant	LOW	AGAP005119	c.1752C>T	p.Asp584Asp	2L	3046	-	protein_coding_gene	AGAP005119	RNA polymerase II subunit A C-terminal domain phosphatase	NA	75	0.0467249
2L	10245476	10248521	10246631	T	C	0.509434	0.328767	-0.180667	Inf	missense_variant	MODERATE	AGAP005119	c.1624A>G	p.Thr542Ala	2L	3046	-	protein_coding_gene	AGAP005119	RNA polymerase II subunit A C-terminal domain phosphatase	NA	75	0.0467249
2L	10245476	10248521	10247792	G	T	0.586957	0.338983	-0.247973	Inf	upstream_gene_variant	MODIFIER	AGAP005121	c.-4205G>T		2L	3046	-	protein_coding_gene	AGAP005119	RNA polymerase II subunit A C-terminal domain phosphatase	NA	75	0.0467249
2L	10245476	10248521	10246878	T	C	0.507692	0.34375	-0.163942	Inf	upstream_gene_variant	MODIFIER	AGAP005121	c.-5119T>C		2L	3046	-	protein_coding_gene	AGAP005119	RNA polymerase II subunit A C-terminal domain phosphatase	NA	75	0.0467249
2L	10245476	10248521	10247792	G	T	0.586957	0.338983	-0.247973	Inf	intron_variant	MODIFIER	AGAP005119	c.510+25C>A		2L	3046	-	protein_coding_gene	AGAP005119	RNA polymerase II subunit A C-terminal domain phosphatase	NA	75	0.0467249
2L	10245476	10248521	10247262	T	C	0.54386	0.465753	-0.0781062	Inf	upstream_gene_variant	MODIFIER	AGAP005121	c.-4735T>C		2L	3046	-	protein_coding_gene	AGAP005119	RNA polymerase II subunit A C-terminal domain phosphatase	NA	75	0.0467249
2L	10245476	10248521	10247025	T	A	0.84127	0.591837	-0.249433	Inf	synonymous_variant	LOW	AGAP005119	c.1230A>T	p.Thr410Thr	2L	3046	-	protein_coding_gene	AGAP005119	RNA polymerase II subunit A C-terminal domain phosphatase	NA	75	0.0467249
2L	10245476	10248521	10247025	T	A	0.84127	0.591837	-0.249433	Inf	upstream_gene_variant	MODIFIER	AGAP005121	c.-4844T>A		2L	3046	-	protein_coding_gene	AGAP005119	RNA polymerase II subunit A C-terminal domain phosphatase	NA	75	0.0467249
2L	10245476	10248521	10246946	C	T	0.292308	0.185185	-0.107123	Inf	missense_variant	MODERATE	AGAP005119	c.1309G>A	p.Glu437Lys	2L	3046	-	protein_coding_gene	AGAP005119	RNA polymerase II subunit A C-terminal domain phosphatase	NA	75	0.0467249
2L	10245476	10248521	10246990	T	C	0.594203	0.352941	-0.241262	Inf	upstream_gene_variant	MODIFIER	AGAP005121	c.-5007T>C		2L	3046	-	protein_coding_gene	AGAP005119	RNA polymerase II subunit A C-terminal domain phosphatase	NA	75	0.0467249
2L	10245476	10248521	10246717	C	A	0.355932	0.338235	-0.0176969	Inf	missense_variant	MODERATE	AGAP005119	c.1538G>T	p.Gly513Val	2L	3046	-	protein_coding_gene	AGAP005119	RNA polymerase II subunit A C-terminal domain phosphatase	NA	75	0.0467249
2L	10245476	10248521	10246899	G	A	0.5	0.328125	-0.171875	Inf	upstream_gene_variant	MODIFIER	AGAP005117	c.-2648C>T		2L	3046	-	protein_coding_gene	AGAP005119	RNA polymerase II subunit A C-terminal domain phosphatase	NA	75	0.0467249
2L	10245476	10248521	10248012	G	A	0.192308	0.22807	0.0357625	Inf	downstream_gene_variant	MODIFIER	mRpS17	c.*2731G>A		2L	3046	-	protein_coding_gene	AGAP005119	RNA polymerase II subunit A C-terminal domain phosphatase	NA	75	0.0467249
2L	10245476	10248521	10246946	C	T	0.292308	0.185185	-0.107123	Inf	downstream_gene_variant	MODIFIER	mRpS17	c.*1665C>T		2L	3046	-	protein_coding_gene	AGAP005119	RNA polymerase II subunit A C-terminal domain phosphatase	NA	75	0.0467249
2L	10245476	10248521	10246631	T	C	0.509434	0.328767	-0.180667	Inf	downstream_gene_variant	MODIFIER	mRpS17	c.*1350T>C		2L	3046	-	protein_coding_gene	AGAP005119	RNA polymerase II subunit A C-terminal domain phosphatase	NA	75	0.0467249
2L	10245476	10248521	10246946	C	T	0.292308	0.185185	-0.107123	Inf	upstream_gene_variant	MODIFIER	AGAP005121	c.-5051C>T		2L	3046	-	protein_coding_gene	AGAP005119	RNA polymerase II subunit A C-terminal domain phosphatase	NA	75	0.0467249
2L	10245476	10248521	10247361	G	A	0.25	0.176471	-0.0735294	Inf	upstream_gene_variant	MODIFIER	AGAP005117	c.-3110C>T		2L	3046	-	protein_coding_gene	AGAP005119	RNA polymerase II subunit A C-terminal domain phosphatase	NA	75	0.0467249
2L	10245476	10248521	10247262	T	C	0.54386	0.465753	-0.0781062	Inf	downstream_gene_variant	MODIFIER	mRpS17	c.*1981T>C		2L	3046	-	protein_coding_gene	AGAP005119	RNA polymerase II subunit A C-terminal domain phosphatase	NA	75	0.0467249
2L	10245476	10248521	10247025	T	A	0.84127	0.591837	-0.249433	Inf	downstream_gene_variant	MODIFIER	AGAP005120	c.*2736A>T		2L	3046	-	protein_coding_gene	AGAP005119	RNA polymerase II subunit A C-terminal domain phosphatase	NA	75	0.0467249
2L	10245476	10248521	10247262	T	C	0.54386	0.465753	-0.0781062	Inf	synonymous_variant	LOW	AGAP005119	c.993A>G	p.Gly331Gly	2L	3046	-	protein_coding_gene	AGAP005119	RNA polymerase II subunit A C-terminal domain phosphatase	NA	75	0.0467249
2L	10245476	10248521	10247025	T	A	0.84127	0.591837	-0.249433	Inf	upstream_gene_variant	MODIFIER	AGAP005121	c.-4972T>A		2L	3046	-	protein_coding_gene	AGAP005119	RNA polymerase II subunit A C-terminal domain phosphatase	NA	75	0.0467249
2L	10245476	10248521	10246119	A	G	0.809524	0.548387	-0.261137	Inf	downstream_gene_variant	MODIFIER	AGAP005120	c.*3642T>C		2L	3046	-	protein_coding_gene	AGAP005119	RNA polymerase II subunit A C-terminal domain phosphatase	NA	75	0.0467249
2L	10245476	10248521	10247361	G	A	0.25	0.176471	-0.0735294	Inf	downstream_gene_variant	MODIFIER	mRpS17	c.*2080G>A		2L	3046	-	protein_coding_gene	AGAP005119	RNA polymerase II subunit A C-terminal domain phosphatase	NA	75	0.0467249
2L	10245476	10248521	10246639	G	T	0.431373	0.318841	-0.112532	Inf	missense_variant	MODERATE	AGAP005119	c.1616C>A	p.Ala539Asp	2L	3046	-	protein_coding_gene	AGAP005119	RNA polymerase II subunit A C-terminal domain phosphatase	NA	75	0.0467249
2L	10245476	10248521	10246946	C	T	0.292308	0.185185	-0.107123	Inf	upstream_gene_variant	MODIFIER	AGAP005121	c.-4923C>T		2L	3046	-	protein_coding_gene	AGAP005119	RNA polymerase II subunit A C-terminal domain phosphatase	NA	75	0.0467249
2L	10245476	10248521	10247640	C	T	0.538462	0.323077	-0.215385	Inf	upstream_gene_variant	MODIFIER	AGAP005117	c.-3389G>A		2L	3046	-	protein_coding_gene	AGAP005119	RNA polymerase II subunit A C-terminal domain phosphatase	NA	75	0.0467249
2L	10245476	10248521	10247640	C	T	0.538462	0.323077	-0.215385	Inf	downstream_gene_variant	MODIFIER	mRpS17	c.*2359C>T		2L	3046	-	protein_coding_gene	AGAP005119	RNA polymerase II subunit A C-terminal domain phosphatase	NA	75	0.0467249
2L	10245476	10248521	10247361	G	A	0.25	0.176471	-0.0735294	Inf	synonymous_variant	LOW	AGAP005119	c.894C>T	p.Gly298Gly	2L	3046	-	protein_coding_gene	AGAP005119	RNA polymerase II subunit A C-terminal domain phosphatase	NA	75	0.0467249
2L	10245476	10248521	10246899	G	A	0.5	0.328125	-0.171875	Inf	upstream_gene_variant	MODIFIER	AGAP005121	c.-5098G>A		2L	3046	-	protein_coding_gene	AGAP005119	RNA polymerase II subunit A C-terminal domain phosphatase	NA	75	0.0467249
2L	10245476	10248521	10246639	G	T	0.431373	0.318841	-0.112532	Inf	downstream_gene_variant	MODIFIER	mRpS17	c.*1358G>T		2L	3046	-	protein_coding_gene	AGAP005119	RNA polymerase II subunit A C-terminal domain phosphatase	NA	75	0.0467249
2L	10245476	10248521	10246185	C	G	0.581818	0.45614	-0.125678	Inf	upstream_gene_variant	MODIFIER	AGAP005117	c.-1934G>C		2L	3046	-	protein_coding_gene	AGAP005119	RNA polymerase II subunit A C-terminal domain phosphatase	NA	75	0.0467249
2L	10245476	10248521	10246717	C	A	0.355932	0.338235	-0.0176969	Inf	downstream_gene_variant	MODIFIER	mRpS17	c.*1436C>A		2L	3046	-	protein_coding_gene	AGAP005119	RNA polymerase II subunit A C-terminal domain phosphatase	NA	75	0.0467249
2L	10245476	10248521	10246119	A	G	0.809524	0.548387	-0.261137	Inf	upstream_gene_variant	MODIFIER	AGAP005117	c.-1868T>C		2L	3046	-	protein_coding_gene	AGAP005119	RNA polymerase II subunit A C-terminal domain phosphatase	NA	75	0.0467249
2L	10245476	10248521	10247262	T	C	0.54386	0.465753	-0.0781062	Inf	upstream_gene_variant	MODIFIER	AGAP005121	c.-4607T>C		2L	3046	-	protein_coding_gene	AGAP005119	RNA polymerase II subunit A C-terminal domain phosphatase	NA	75	0.0467249
2L	10245476	10248521	10247640	C	T	0.538462	0.323077	-0.215385	Inf	upstream_gene_variant	MODIFIER	AGAP005121	c.-4357C>T		2L	3046	-	protein_coding_gene	AGAP005119	RNA polymerase II subunit A C-terminal domain phosphatase	NA	75	0.0467249
2L	10245476	10248521	10247019	T	C	0.828125	0.612245	-0.21588	Inf	upstream_gene_variant	MODIFIER	AGAP005117	c.-2768A>G		2L	3046	-	protein_coding_gene	AGAP005119	RNA polymerase II subunit A C-terminal domain phosphatase	NA	75	0.0467249
2L	10245476	10248521	10247640	C	T	0.538462	0.323077	-0.215385	Inf	upstream_gene_variant	MODIFIER	AGAP005121	c.-4229C>T		2L	3046	-	protein_coding_gene	AGAP005119	RNA polymerase II subunit A C-terminal domain phosphatase	NA	75	0.0467249
2L	10245476	10248521	10246684	C	T	0.469697	0.324675	-0.145022	Inf	upstream_gene_variant	MODIFIER	AGAP005117	c.-2433G>A		2L	3046	-	protein_coding_gene	AGAP005119	RNA polymerase II subunit A C-terminal domain phosphatase	NA	75	0.0467249
2L	10245476	10248521	10248012	G	A	0.192308	0.22807	0.0357625	Inf	synonymous_variant	LOW	AGAP005119	c.315C>T	p.Pro105Pro	2L	3046	-	protein_coding_gene	AGAP005119	RNA polymerase II subunit A C-terminal domain phosphatase	NA	75	0.0467249
2L	10245476	10248521	10248012	G	A	0.192308	0.22807	0.0357625	Inf	upstream_gene_variant	MODIFIER	AGAP005121	c.-3985G>A		2L	3046	-	protein_coding_gene	AGAP005119	RNA polymerase II subunit A C-terminal domain phosphatase	NA	75	0.0467249
2L	10245476	10248521	10246833	G	T	0.770492	0.534483	-0.236009	Inf	downstream_gene_variant	MODIFIER	mRpS17	c.*1552G>T		2L	3046	-	protein_coding_gene	AGAP005119	RNA polymerase II subunit A C-terminal domain phosphatase	NA	75	0.0467249
2L	10245476	10248521	10247792	G	T	0.586957	0.338983	-0.247973	Inf	upstream_gene_variant	MODIFIER	AGAP005117	c.-3541C>A		2L	3046	-	protein_coding_gene	AGAP005119	RNA polymerase II subunit A C-terminal domain phosphatase	NA	75	0.0467249
2L	10245476	10248521	10246185	C	G	0.581818	0.45614	-0.125678	Inf	downstream_gene_variant	MODIFIER	mRpS17	c.*904C>G		2L	3046	-	protein_coding_gene	AGAP005119	RNA polymerase II subunit A C-terminal domain phosphatase	NA	75	0.0467249
2L	10245476	10248521	10246359	C	T	0.769231	0.661538	-0.107692	Inf	synonymous_variant	LOW	AGAP005119	c.1896G>A	p.Gln632Gln	2L	3046	-	protein_coding_gene	AGAP005119	RNA polymerase II subunit A C-terminal domain phosphatase	NA	75	0.0467249
2L	10245476	10248521	10247307	G	A	0.789474	0.635135	-0.154339	Inf	upstream_gene_variant	MODIFIER	AGAP005117	c.-3056C>T		2L	3046	-	protein_coding_gene	AGAP005119	RNA polymerase II subunit A C-terminal domain phosphatase	NA	75	0.0467249
2L	10245476	10248521	10246717	C	A	0.355932	0.338235	-0.0176969	Inf	downstream_gene_variant	MODIFIER	AGAP005120	c.*3044G>T		2L	3046	-	protein_coding_gene	AGAP005119	RNA polymerase II subunit A C-terminal domain phosphatase	NA	75	0.0467249
2L	10245476	10248521	10246990	T	C	0.594203	0.352941	-0.241262	Inf	upstream_gene_variant	MODIFIER	AGAP005121	c.-4879T>C		2L	3046	-	protein_coding_gene	AGAP005119	RNA polymerase II subunit A C-terminal domain phosphatase	NA	75	0.0467249
2L	10245476	10248521	10248012	G	A	0.192308	0.22807	0.0357625	Inf	upstream_gene_variant	MODIFIER	AGAP005117	c.-3761C>T		2L	3046	-	protein_coding_gene	AGAP005119	RNA polymerase II subunit A C-terminal domain phosphatase	NA	75	0.0467249
2L	10245476	10248521	10247792	G	T	0.586957	0.338983	-0.247973	Inf	downstream_gene_variant	MODIFIER	mRpS17	c.*2511G>T		2L	3046	-	protein_coding_gene	AGAP005119	RNA polymerase II subunit A C-terminal domain phosphatase	NA	75	0.0467249
2L	10245476	10248521	10246359	C	T	0.769231	0.661538	-0.107692	Inf	downstream_gene_variant	MODIFIER	mRpS17	c.*1078C>T		2L	3046	-	protein_coding_gene	AGAP005119	RNA polymerase II subunit A C-terminal domain phosphatase	NA	75	0.0467249
2L	10245476	10248521	10247361	G	A	0.25	0.176471	-0.0735294	Inf	upstream_gene_variant	MODIFIER	AGAP005121	c.-4508G>A		2L	3046	-	protein_coding_gene	AGAP005119	RNA polymerase II subunit A C-terminal domain phosphatase	NA	75	0.0467249
2L	10245476	10248521	10246990	T	C	0.594203	0.352941	-0.241262	Inf	missense_variant	MODERATE	AGAP005119	c.1265A>G	p.Lys422Arg	2L	3046	-	protein_coding_gene	AGAP005119	RNA polymerase II subunit A C-terminal domain phosphatase	NA	75	0.0467249
2L	10245476	10248521	10247307	G	A	0.789474	0.635135	-0.154339	Inf	synonymous_variant	LOW	AGAP005119	c.948C>T	p.Ser316Ser	2L	3046	-	protein_coding_gene	AGAP005119	RNA polymerase II subunit A C-terminal domain phosphatase	NA	75	0.0467249
2L	10245476	10248521	10246990	T	C	0.594203	0.352941	-0.241262	Inf	downstream_gene_variant	MODIFIER	mRpS17	c.*1709T>C		2L	3046	-	protein_coding_gene	AGAP005119	RNA polymerase II subunit A C-terminal domain phosphatase	NA	75	0.0467249
2L	10245476	10248521	10246833	G	T	0.770492	0.534483	-0.236009	Inf	downstream_gene_variant	MODIFIER	AGAP005120	c.*2928C>A		2L	3046	-	protein_coding_gene	AGAP005119	RNA polymerase II subunit A C-terminal domain phosphatase	NA	75	0.0467249
2L	10245476	10248521	10247742	G	A	0.265306	0.294118	0.0288115	Inf	upstream_gene_variant	MODIFIER	AGAP005121	c.-4255G>A		2L	3046	-	protein_coding_gene	AGAP005119	RNA polymerase II subunit A C-terminal domain phosphatase	NA	75	0.0467249
2L	10245476	10248521	10247307	G	A	0.789474	0.635135	-0.154339	Inf	downstream_gene_variant	MODIFIER	AGAP005120	c.*2454C>T		2L	3046	-	protein_coding_gene	AGAP005119	RNA polymerase II subunit A C-terminal domain phosphatase	NA	75	0.0467249
2L	10245476	10248521	10247673	C	T	0.235294	0.274194	0.0388994	Inf	upstream_gene_variant	MODIFIER	AGAP005121	c.-4324C>T		2L	3046	-	protein_coding_gene	AGAP005119	RNA polymerase II subunit A C-terminal domain phosphatase	NA	75	0.0467249
2L	10245476	10248521	10247673	C	T	0.235294	0.274194	0.0388994	Inf	downstream_gene_variant	MODIFIER	mRpS17	c.*2392C>T		2L	3046	-	protein_coding_gene	AGAP005119	RNA polymerase II subunit A C-terminal domain phosphatase	NA	75	0.0467249
2L	10245476	10248521	10247361	G	A	0.25	0.176471	-0.0735294	Inf	downstream_gene_variant	MODIFIER	AGAP005120	c.*2400C>T		2L	3046	-	protein_coding_gene	AGAP005119	RNA polymerase II subunit A C-terminal domain phosphatase	NA	75	0.0467249
2L	10245476	10248521	10247640	C	T	0.538462	0.323077	-0.215385	Inf	synonymous_variant	LOW	AGAP005119	c.615G>A	p.Glu205Glu	2L	3046	-	protein_coding_gene	AGAP005119	RNA polymerase II subunit A C-terminal domain phosphatase	NA	75	0.0467249
2L	10245476	10248521	10248012	G	A	0.192308	0.22807	0.0357625	Inf	upstream_gene_variant	MODIFIER	AGAP005121	c.-3857G>A		2L	3046	-	protein_coding_gene	AGAP005119	RNA polymerase II subunit A C-terminal domain phosphatase	NA	75	0.0467249
2L	10245476	10248521	10247673	C	T	0.235294	0.274194	0.0388994	Inf	upstream_gene_variant	MODIFIER	AGAP005117	c.-3422G>A		2L	3046	-	protein_coding_gene	AGAP005119	RNA polymerase II subunit A C-terminal domain phosphatase	NA	75	0.0467249
2L	10245476	10248521	10247361	G	A	0.25	0.176471	-0.0735294	Inf	upstream_gene_variant	MODIFIER	AGAP005121	c.-4636G>A		2L	3046	-	protein_coding_gene	AGAP005119	RNA polymerase II subunit A C-terminal domain phosphatase	NA	75	0.0467249
2L	10245476	10248521	10247673	C	T	0.235294	0.274194	0.0388994	Inf	synonymous_variant	LOW	AGAP005119	c.582G>A	p.Leu194Leu	2L	3046	-	protein_coding_gene	AGAP005119	RNA polymerase II subunit A C-terminal domain phosphatase	NA	75	0.0467249
2L	10245476	10248521	10247307	G	A	0.789474	0.635135	-0.154339	Inf	downstream_gene_variant	MODIFIER	mRpS17	c.*2026G>A		2L	3046	-	protein_coding_gene	AGAP005119	RNA polymerase II subunit A C-terminal domain phosphatase	NA	75	0.0467249
2L	10245476	10248521	10247640	C	T	0.538462	0.323077	-0.215385	Inf	downstream_gene_variant	MODIFIER	AGAP005120	c.*2121G>A		2L	3046	-	protein_coding_gene	AGAP005119	RNA polymerase II subunit A C-terminal domain phosphatase	NA	75	0.0467249
2L	10245476	10248521	10246639	G	T	0.431373	0.318841	-0.112532	Inf	upstream_gene_variant	MODIFIER	AGAP005117	c.-2388C>A		2L	3046	-	protein_coding_gene	AGAP005119	RNA polymerase II subunit A C-terminal domain phosphatase	NA	75	0.0467249
2L	10245476	10248521	10246684	C	T	0.469697	0.324675	-0.145022	Inf	missense_variant	MODERATE	AGAP005119	c.1571G>A	p.Ser524Asn	2L	3046	-	protein_coding_gene	AGAP005119	RNA polymerase II subunit A C-terminal domain phosphatase	NA	75	0.0467249
2L	10245476	10248521	10246684	C	T	0.469697	0.324675	-0.145022	Inf	downstream_gene_variant	MODIFIER	mRpS17	c.*1403C>T		2L	3046	-	protein_coding_gene	AGAP005119	RNA polymerase II subunit A C-terminal domain phosphatase	NA	75	0.0467249
2L	10245476	10248521	10246639	G	T	0.431373	0.318841	-0.112532	Inf	downstream_gene_variant	MODIFIER	AGAP005120	c.*3122C>A		2L	3046	-	protein_coding_gene	AGAP005119	RNA polymerase II subunit A C-terminal domain phosphatase	NA	75	0.0467249
2L	10245476	10248521	10246631	T	C	0.509434	0.328767	-0.180667	Inf	downstream_gene_variant	MODIFIER	AGAP005120	c.*3130A>G		2L	3046	-	protein_coding_gene	AGAP005119	RNA polymerase II subunit A C-terminal domain phosphatase	NA	75	0.0467249
2L	10245476	10248521	10247673	C	T	0.235294	0.274194	0.0388994	Inf	downstream_gene_variant	MODIFIER	AGAP005120	c.*2088G>A		2L	3046	-	protein_coding_gene	AGAP005119	RNA polymerase II subunit A C-terminal domain phosphatase	NA	75	0.0467249
2L	10248945	10251399	10250463	A	G	0.592593	0.229167	-0.363426	Inf	downstream_gene_variant	MODIFIER	AGAP005122	c.*3174T>C		2L	2455	-	protein_coding_gene	AGAP005120	unspecified product	NA	51	0.069582
2L	10248945	10251399	10251269	C	T	0.25	0.236364	-0.0136364	Inf	upstream_gene_variant	MODIFIER	AGAP005121	c.-600C>T		2L	2455	-	protein_coding_gene	AGAP005120	unspecified product	NA	51	0.069582
2L	10248945	10251399	10250004	A	G	0.614035	0.333333	-0.280702	Inf	synonymous_variant	LOW	AGAP005120	c.1056T>C	p.Ala352Ala	2L	2455	-	protein_coding_gene	AGAP005120	unspecified product	NA	51	0.069582
2L	10248945	10251399	10250841	C	A	0.490566	0.354167	-0.136399	Inf	upstream_gene_variant	MODIFIER	AGAP005121	c.-1156C>A		2L	2455	-	protein_coding_gene	AGAP005120	unspecified product	NA	51	0.069582
2L	10248945	10251399	10250291	A	G	0.706897	0.244444	-0.462452	Inf	upstream_gene_variant	MODIFIER	AGAP005121	c.-1706A>G		2L	2455	-	protein_coding_gene	AGAP005120	unspecified product	NA	51	0.069582
2L	10248945	10251399	10250238	T	G	0.571429	0.319149	-0.25228	Inf	upstream_gene_variant	MODIFIER	AGAP005121	c.-1759T>G		2L	2455	-	protein_coding_gene	AGAP005120	unspecified product	NA	51	0.069582
2L	10248945	10251399	10250291	A	G	0.706897	0.244444	-0.462452	Inf	upstream_gene_variant	MODIFIER	AGAP005119	c.-1787T>C		2L	2455	-	protein_coding_gene	AGAP005120	unspecified product	NA	51	0.069582
2L	10248945	10251399	10250463	A	G	0.592593	0.229167	-0.363426	Inf	upstream_gene_variant	MODIFIER	AGAP005121	c.-1534A>G		2L	2455	-	protein_coding_gene	AGAP005120	unspecified product	NA	51	0.069582
2L	10248945	10251399	10250007	G	A	0.285714	0.2	-0.0857143	Inf	downstream_gene_variant	MODIFIER	AGAP005122	c.*3630C>T		2L	2455	-	protein_coding_gene	AGAP005120	unspecified product	NA	51	0.069582
2L	10248945	10251399	10250291	A	G	0.706897	0.244444	-0.462452	Inf	synonymous_variant	LOW	AGAP005120	c.769T>C	p.Leu257Leu	2L	2455	-	protein_coding_gene	AGAP005120	unspecified product	NA	51	0.069582
2L	10248945	10251399	10250238	T	G	0.571429	0.319149	-0.25228	Inf	synonymous_variant	LOW	AGAP005120	c.822A>C	p.Leu274Leu	2L	2455	-	protein_coding_gene	AGAP005120	unspecified product	NA	51	0.069582
2L	10248945	10251399	10249947	A	G	0.583333	0.361702	-0.221631	Inf	upstream_gene_variant	MODIFIER	AGAP005119	c.-1443T>C		2L	2455	-	protein_coding_gene	AGAP005120	unspecified product	NA	51	0.069582
2L	10248945	10251399	10250238	T	G	0.571429	0.319149	-0.25228	Inf	downstream_gene_variant	MODIFIER	AGAP005122	c.*3399A>C		2L	2455	-	protein_coding_gene	AGAP005120	unspecified product	NA	51	0.069582
2L	10248945	10251399	10251269	C	T	0.25	0.236364	-0.0136364	Inf	5_prime_UTR_variant	MODIFIER	AGAP005120	c.-210G>A		2L	2455	-	protein_coding_gene	AGAP005120	unspecified product	NA	51	0.069582
2L	10248945	10251399	10250004	A	G	0.614035	0.333333	-0.280702	Inf	upstream_gene_variant	MODIFIER	AGAP005121	c.-1993A>G		2L	2455	-	protein_coding_gene	AGAP005120	unspecified product	NA	51	0.069582
2L	10248945	10251399	10250799	C	T	0.735849	0.54	-0.195849	Inf	upstream_gene_variant	MODIFIER	AGAP005121	c.-1070C>T		2L	2455	-	protein_coding_gene	AGAP005120	unspecified product	NA	51	0.069582
2L	10248945	10251399	10250799	C	T	0.735849	0.54	-0.195849	Inf	synonymous_variant	LOW	AGAP005120	c.261G>A	p.Lys87Lys	2L	2455	-	protein_coding_gene	AGAP005120	unspecified product	NA	51	0.069582
2L	10248945	10251399	10250463	A	G	0.592593	0.229167	-0.363426	Inf	synonymous_variant	LOW	AGAP005120	c.597T>C	p.Asp199Asp	2L	2455	-	protein_coding_gene	AGAP005120	unspecified product	NA	51	0.069582
2L	10248945	10251399	10250877	C	G	0.465517	0.314815	-0.150702	Inf	upstream_gene_variant	MODIFIER	AGAP005121	c.-1120C>G		2L	2455	-	protein_coding_gene	AGAP005120	unspecified product	NA	51	0.069582
2L	10248945	10251399	10250007	G	A	0.285714	0.2	-0.0857143	Inf	upstream_gene_variant	MODIFIER	AGAP005121	c.-1990G>A		2L	2455	-	protein_coding_gene	AGAP005120	unspecified product	NA	51	0.069582
2L	10248945	10251399	10249186	A	T	0.288462	0.169811	-0.11865	Inf	3_prime_UTR_variant	MODIFIER	AGAP005120	c.*575T>A		2L	2455	-	protein_coding_gene	AGAP005120	unspecified product	NA	51	0.069582
2L	10248945	10251399	10251134	T	C	0.701754	0.307692	-0.394062	Inf	downstream_gene_variant	MODIFIER	AGAP005122	c.*2503A>G		2L	2455	-	protein_coding_gene	AGAP005120	unspecified product	NA	51	0.069582
2L	10248945	10251399	10251269	C	T	0.25	0.236364	-0.0136364	Inf	upstream_gene_variant	MODIFIER	AGAP005119	c.-2765G>A		2L	2455	-	protein_coding_gene	AGAP005120	unspecified product	NA	51	0.069582
2L	10248945	10251399	10250877	C	G	0.465517	0.314815	-0.150702	Inf	upstream_gene_variant	MODIFIER	AGAP005119	c.-2373G>C		2L	2455	-	protein_coding_gene	AGAP005120	unspecified product	NA	51	0.069582
2L	10248945	10251399	10250007	G	A	0.285714	0.2	-0.0857143	Inf	upstream_gene_variant	MODIFIER	AGAP005121	c.-1862G>A		2L	2455	-	protein_coding_gene	AGAP005120	unspecified product	NA	51	0.069582
2L	10248945	10251399	10250007	G	A	0.285714	0.2	-0.0857143	Inf	synonymous_variant	LOW	AGAP005120	c.1053C>T	p.Val351Val	2L	2455	-	protein_coding_gene	AGAP005120	unspecified product	NA	51	0.069582
2L	10248945	10251399	10250007	G	A	0.285714	0.2	-0.0857143	Inf	downstream_gene_variant	MODIFIER	mRpS17	c.*4726G>A		2L	2455	-	protein_coding_gene	AGAP005120	unspecified product	NA	51	0.069582
2L	10248945	10251399	10250841	C	A	0.490566	0.354167	-0.136399	Inf	synonymous_variant	LOW	AGAP005120	c.219G>T	p.Arg73Arg	2L	2455	-	protein_coding_gene	AGAP005120	unspecified product	NA	51	0.069582
2L	10248945	10251399	10250291	A	G	0.706897	0.244444	-0.462452	Inf	downstream_gene_variant	MODIFIER	mRpS17	c.*5010A>G		2L	2455	-	protein_coding_gene	AGAP005120	unspecified product	NA	51	0.069582
2L	10248945	10251399	10250238	T	G	0.571429	0.319149	-0.25228	Inf	upstream_gene_variant	MODIFIER	AGAP005121	c.-1631T>G		2L	2455	-	protein_coding_gene	AGAP005120	unspecified product	NA	51	0.069582
2L	10248945	10251399	10250799	C	T	0.735849	0.54	-0.195849	Inf	downstream_gene_variant	MODIFIER	AGAP005122	c.*2838G>A		2L	2455	-	protein_coding_gene	AGAP005120	unspecified product	NA	51	0.069582
2L	10248945	10251399	10251134	T	C	0.701754	0.307692	-0.394062	Inf	5_prime_UTR_variant	MODIFIER	AGAP005120	c.-75A>G		2L	2455	-	protein_coding_gene	AGAP005120	unspecified product	NA	51	0.069582
2L	10248945	10251399	10251134	T	C	0.701754	0.307692	-0.394062	Inf	upstream_gene_variant	MODIFIER	AGAP005121	c.-735T>C		2L	2455	-	protein_coding_gene	AGAP005120	unspecified product	NA	51	0.069582
2L	10248945	10251399	10250463	A	G	0.592593	0.229167	-0.363426	Inf	upstream_gene_variant	MODIFIER	AGAP005121	c.-1406A>G		2L	2455	-	protein_coding_gene	AGAP005120	unspecified product	NA	51	0.069582
2L	10248945	10251399	10249947	A	G	0.583333	0.361702	-0.221631	Inf	upstream_gene_variant	MODIFIER	AGAP005121	c.-1922A>G		2L	2455	-	protein_coding_gene	AGAP005120	unspecified product	NA	51	0.069582
2L	10248945	10251399	10250004	A	G	0.614035	0.333333	-0.280702	Inf	downstream_gene_variant	MODIFIER	AGAP005122	c.*3633T>C		2L	2455	-	protein_coding_gene	AGAP005120	unspecified product	NA	51	0.069582
2L	10248945	10251399	10250877	C	G	0.465517	0.314815	-0.150702	Inf	upstream_gene_variant	MODIFIER	AGAP005121	c.-992C>G		2L	2455	-	protein_coding_gene	AGAP005120	unspecified product	NA	51	0.069582
2L	10248945	10251399	10250007	G	A	0.285714	0.2	-0.0857143	Inf	upstream_gene_variant	MODIFIER	AGAP005119	c.-1503C>T		2L	2455	-	protein_coding_gene	AGAP005120	unspecified product	NA	51	0.069582
2L	10248945	10251399	10250238	T	G	0.571429	0.319149	-0.25228	Inf	downstream_gene_variant	MODIFIER	mRpS17	c.*4957T>G		2L	2455	-	protein_coding_gene	AGAP005120	unspecified product	NA	51	0.069582
2L	10248945	10251399	10250661	A	G	0.761905	0.545455	-0.21645	Inf	upstream_gene_variant	MODIFIER	AGAP005119	c.-2157T>C		2L	2455	-	protein_coding_gene	AGAP005120	unspecified product	NA	51	0.069582
2L	10248945	10251399	10250661	A	G	0.761905	0.545455	-0.21645	Inf	upstream_gene_variant	MODIFIER	AGAP005121	c.-1336A>G		2L	2455	-	protein_coding_gene	AGAP005120	unspecified product	NA	51	0.069582
2L	10248945	10251399	10250877	C	G	0.465517	0.314815	-0.150702	Inf	synonymous_variant	LOW	AGAP005120	c.183G>C	p.Pro61Pro	2L	2455	-	protein_coding_gene	AGAP005120	unspecified product	NA	51	0.069582
2L	10248945	10251399	10250799	C	T	0.735849	0.54	-0.195849	Inf	upstream_gene_variant	MODIFIER	AGAP005119	c.-2295G>A		2L	2455	-	protein_coding_gene	AGAP005120	unspecified product	NA	51	0.069582
2L	10248945	10251399	10251269	C	T	0.25	0.236364	-0.0136364	Inf	upstream_gene_variant	MODIFIER	AGAP005121	c.-728C>T		2L	2455	-	protein_coding_gene	AGAP005120	unspecified product	NA	51	0.069582
2L	10248945	10251399	10249186	A	T	0.288462	0.169811	-0.11865	Inf	upstream_gene_variant	MODIFIER	AGAP005119	c.-682T>A		2L	2455	-	protein_coding_gene	AGAP005120	unspecified product	NA	51	0.069582
2L	10248945	10251399	10249947	A	G	0.583333	0.361702	-0.221631	Inf	synonymous_variant	LOW	AGAP005120	c.1113T>C	p.Arg371Arg	2L	2455	-	protein_coding_gene	AGAP005120	unspecified product	NA	51	0.069582
2L	10248945	10251399	10250004	A	G	0.614035	0.333333	-0.280702	Inf	upstream_gene_variant	MODIFIER	AGAP005119	c.-1500T>C		2L	2455	-	protein_coding_gene	AGAP005120	unspecified product	NA	51	0.069582
2L	10248945	10251399	10249186	A	T	0.288462	0.169811	-0.11865	Inf	downstream_gene_variant	MODIFIER	mRpS17	c.*3905A>T		2L	2455	-	protein_coding_gene	AGAP005120	unspecified product	NA	51	0.069582
2L	10248945	10251399	10249315	C	T	0.633333	0.404255	-0.229078	Inf	upstream_gene_variant	MODIFIER	AGAP005121	c.-2682C>T		2L	2455	-	protein_coding_gene	AGAP005120	unspecified product	NA	51	0.069582
2L	10248945	10251399	10249947	A	G	0.583333	0.361702	-0.221631	Inf	downstream_gene_variant	MODIFIER	AGAP005122	c.*3690T>C		2L	2455	-	protein_coding_gene	AGAP005120	unspecified product	NA	51	0.069582
2L	10248945	10251399	10250841	C	A	0.490566	0.354167	-0.136399	Inf	upstream_gene_variant	MODIFIER	AGAP005121	c.-1028C>A		2L	2455	-	protein_coding_gene	AGAP005120	unspecified product	NA	51	0.069582
2L	10248945	10251399	10250291	A	G	0.706897	0.244444	-0.462452	Inf	downstream_gene_variant	MODIFIER	AGAP005122	c.*3346T>C		2L	2455	-	protein_coding_gene	AGAP005120	unspecified product	NA	51	0.069582
2L	10248945	10251399	10250238	T	G	0.571429	0.319149	-0.25228	Inf	upstream_gene_variant	MODIFIER	AGAP005119	c.-1734A>C		2L	2455	-	protein_coding_gene	AGAP005120	unspecified product	NA	51	0.069582
2L	10248945	10251399	10250661	A	G	0.761905	0.545455	-0.21645	Inf	downstream_gene_variant	MODIFIER	AGAP005122	c.*2976T>C		2L	2455	-	protein_coding_gene	AGAP005120	unspecified product	NA	51	0.069582
2L	10248945	10251399	10250661	A	G	0.761905	0.545455	-0.21645	Inf	upstream_gene_variant	MODIFIER	AGAP005121	c.-1208A>G		2L	2455	-	protein_coding_gene	AGAP005120	unspecified product	NA	51	0.069582
2L	10248945	10251399	10250661	A	G	0.761905	0.545455	-0.21645	Inf	synonymous_variant	LOW	AGAP005120	c.399T>C	p.His133His	2L	2455	-	protein_coding_gene	AGAP005120	unspecified product	NA	51	0.069582
2L	10248945	10251399	10250004	A	G	0.614035	0.333333	-0.280702	Inf	downstream_gene_variant	MODIFIER	mRpS17	c.*4723A>G		2L	2455	-	protein_coding_gene	AGAP005120	unspecified product	NA	51	0.069582
2L	10248945	10251399	10249186	A	T	0.288462	0.169811	-0.11865	Inf	upstream_gene_variant	MODIFIER	AGAP005121	c.-2811A>T		2L	2455	-	protein_coding_gene	AGAP005120	unspecified product	NA	51	0.069582
2L	10248945	10251399	10249947	A	G	0.583333	0.361702	-0.221631	Inf	downstream_gene_variant	MODIFIER	mRpS17	c.*4666A>G		2L	2455	-	protein_coding_gene	AGAP005120	unspecified product	NA	51	0.069582
2L	10248945	10251399	10249315	C	T	0.633333	0.404255	-0.229078	Inf	downstream_gene_variant	MODIFIER	AGAP005122	c.*4322G>A		2L	2455	-	protein_coding_gene	AGAP005120	unspecified product	NA	51	0.069582
2L	10248945	10251399	10249315	C	T	0.633333	0.404255	-0.229078	Inf	upstream_gene_variant	MODIFIER	AGAP005119	c.-811G>A		2L	2455	-	protein_coding_gene	AGAP005120	unspecified product	NA	51	0.069582
2L	10248945	10251399	10249186	A	T	0.288462	0.169811	-0.11865	Inf	downstream_gene_variant	MODIFIER	AGAP005122	c.*4451T>A		2L	2455	-	protein_coding_gene	AGAP005120	unspecified product	NA	51	0.069582
2L	10248945	10251399	10249186	A	T	0.288462	0.169811	-0.11865	Inf	upstream_gene_variant	MODIFIER	AGAP005117	c.-4935T>A		2L	2455	-	protein_coding_gene	AGAP005120	unspecified product	NA	51	0.069582
2L	10248945	10251399	10249186	A	T	0.288462	0.169811	-0.11865	Inf	upstream_gene_variant	MODIFIER	AGAP005121	c.-2683A>T		2L	2455	-	protein_coding_gene	AGAP005120	unspecified product	NA	51	0.069582
2L	10248945	10251399	10250877	C	G	0.465517	0.314815	-0.150702	Inf	downstream_gene_variant	MODIFIER	AGAP005122	c.*2760G>C		2L	2455	-	protein_coding_gene	AGAP005120	unspecified product	NA	51	0.069582
2L	10248945	10251399	10250291	A	G	0.706897	0.244444	-0.462452	Inf	upstream_gene_variant	MODIFIER	AGAP005121	c.-1578A>G		2L	2455	-	protein_coding_gene	AGAP005120	unspecified product	NA	51	0.069582
2L	10248945	10251399	10250799	C	T	0.735849	0.54	-0.195849	Inf	upstream_gene_variant	MODIFIER	AGAP005121	c.-1198C>T		2L	2455	-	protein_coding_gene	AGAP005120	unspecified product	NA	51	0.069582
2L	10248945	10251399	10250841	C	A	0.490566	0.354167	-0.136399	Inf	upstream_gene_variant	MODIFIER	AGAP005119	c.-2337G>T		2L	2455	-	protein_coding_gene	AGAP005120	unspecified product	NA	51	0.069582
2L	10248945	10251399	10249315	C	T	0.633333	0.404255	-0.229078	Inf	upstream_gene_variant	MODIFIER	AGAP005117	c.-5064G>A		2L	2455	-	protein_coding_gene	AGAP005120	unspecified product	NA	51	0.069582
2L	10248945	10251399	10250004	A	G	0.614035	0.333333	-0.280702	Inf	upstream_gene_variant	MODIFIER	AGAP005121	c.-1865A>G		2L	2455	-	protein_coding_gene	AGAP005120	unspecified product	NA	51	0.069582
2L	10248945	10251399	10249315	C	T	0.633333	0.404255	-0.229078	Inf	upstream_gene_variant	MODIFIER	AGAP005121	c.-2554C>T		2L	2455	-	protein_coding_gene	AGAP005120	unspecified product	NA	51	0.069582
2L	10248945	10251399	10249315	C	T	0.633333	0.404255	-0.229078	Inf	downstream_gene_variant	MODIFIER	mRpS17	c.*4034C>T		2L	2455	-	protein_coding_gene	AGAP005120	unspecified product	NA	51	0.069582
2L	10248945	10251399	10250463	A	G	0.592593	0.229167	-0.363426	Inf	upstream_gene_variant	MODIFIER	AGAP005119	c.-1959T>C		2L	2455	-	protein_coding_gene	AGAP005120	unspecified product	NA	51	0.069582
2L	10248945	10251399	10251269	C	T	0.25	0.236364	-0.0136364	Inf	downstream_gene_variant	MODIFIER	AGAP005122	c.*2368G>A		2L	2455	-	protein_coding_gene	AGAP005120	unspecified product	NA	51	0.069582
2L	10248945	10251399	10251134	T	C	0.701754	0.307692	-0.394062	Inf	upstream_gene_variant	MODIFIER	AGAP005121	c.-863T>C		2L	2455	-	protein_coding_gene	AGAP005120	unspecified product	NA	51	0.069582
2L	10248945	10251399	10250841	C	A	0.490566	0.354167	-0.136399	Inf	downstream_gene_variant	MODIFIER	AGAP005122	c.*2796G>T		2L	2455	-	protein_coding_gene	AGAP005120	unspecified product	NA	51	0.069582
2L	10248945	10251399	10249315	C	T	0.633333	0.404255	-0.229078	Inf	3_prime_UTR_variant	MODIFIER	AGAP005120	c.*446G>A		2L	2455	-	protein_coding_gene	AGAP005120	unspecified product	NA	51	0.069582
2L	10248945	10251399	10251134	T	C	0.701754	0.307692	-0.394062	Inf	upstream_gene_variant	MODIFIER	AGAP005119	c.-2630A>G		2L	2455	-	protein_coding_gene	AGAP005120	unspecified product	NA	51	0.069582
2L	10248945	10251399	10249947	A	G	0.583333	0.361702	-0.221631	Inf	upstream_gene_variant	MODIFIER	AGAP005121	c.-2050A>G		2L	2455	-	protein_coding_gene	AGAP005120	unspecified product	NA	51	0.069582
2L	10251723	10252977	10251925	T	G	0.762712	0.617021	-0.145691	Inf	upstream_gene_variant	MODIFIER	AGAP005120	c.-866A>C		2L	1255	+	protein_coding_gene	AGAP005121	PRA1 family protein [Source:UniProtKB/TrEMBL;Acc:Q7Q9P5]	NA	31	0.0705509
2L	10251723	10252977	10252595	G	A	0.245283	0.245902	0.00061862	Inf	synonymous_variant	LOW	AGAP005121	c.525G>A	p.Pro175Pro	2L	1255	+	protein_coding_gene	AGAP005121	PRA1 family protein [Source:UniProtKB/TrEMBL;Acc:Q7Q9P5]	NA	31	0.0705509
2L	10251723	10252977	10252450	G	A	0.878788	0.573529	-0.305258	Inf	downstream_gene_variant	MODIFIER	AGAP005122	c.*1187C>T		2L	1255	+	protein_coding_gene	AGAP005121	PRA1 family protein [Source:UniProtKB/TrEMBL;Acc:Q7Q9P5]	NA	31	0.0705509
2L	10251723	10252977	10252595	G	A	0.245283	0.245902	0.00061862	Inf	upstream_gene_variant	MODIFIER	AGAP005119	c.-4091C>T		2L	1255	+	protein_coding_gene	AGAP005121	PRA1 family protein [Source:UniProtKB/TrEMBL;Acc:Q7Q9P5]	NA	31	0.0705509
2L	10251723	10252977	10252479	A	T	0.871429	0.641509	-0.229919	Inf	downstream_gene_variant	MODIFIER	AGAP005122	c.*1158T>A		2L	1255	+	protein_coding_gene	AGAP005121	PRA1 family protein [Source:UniProtKB/TrEMBL;Acc:Q7Q9P5]	NA	31	0.0705509
2L	10251723	10252977	10252544	T	C	0.303571	0.236364	-0.0672078	Inf	upstream_gene_variant	MODIFIER	AGAP005119	c.-4040A>G		2L	1255	+	protein_coding_gene	AGAP005121	PRA1 family protein [Source:UniProtKB/TrEMBL;Acc:Q7Q9P5]	NA	31	0.0705509
2L	10251723	10252977	10251925	T	G	0.762712	0.617021	-0.145691	Inf	downstream_gene_variant	MODIFIER	AGAP005122	c.*1712A>C		2L	1255	+	protein_coding_gene	AGAP005121	PRA1 family protein [Source:UniProtKB/TrEMBL;Acc:Q7Q9P5]	NA	31	0.0705509
2L	10251723	10252977	10252393	T	G	0.866667	0.508475	-0.358192	Inf	missense_variant	MODERATE	AGAP005121	c.397T>G	p.Leu133Val	2L	1255	+	protein_coding_gene	AGAP005121	PRA1 family protein [Source:UniProtKB/TrEMBL;Acc:Q7Q9P5]	NA	31	0.0705509
2L	10251723	10252977	10252393	T	G	0.866667	0.508475	-0.358192	Inf	downstream_gene_variant	MODIFIER	AGAP005122	c.*1244A>C		2L	1255	+	protein_coding_gene	AGAP005121	PRA1 family protein [Source:UniProtKB/TrEMBL;Acc:Q7Q9P5]	NA	31	0.0705509
2L	10251723	10252977	10252649	G	A	0.803571	0.472727	-0.330844	Inf	3_prime_UTR_variant	MODIFIER	AGAP005121	c.*6G>A		2L	1255	+	protein_coding_gene	AGAP005121	PRA1 family protein [Source:UniProtKB/TrEMBL;Acc:Q7Q9P5]	NA	31	0.0705509
2L	10251723	10252977	10251925	T	G	0.762712	0.617021	-0.145691	Inf	intron_variant	MODIFIER	AGAP005121	c.-57-15T>G		2L	1255	+	protein_coding_gene	AGAP005121	PRA1 family protein [Source:UniProtKB/TrEMBL;Acc:Q7Q9P5]	NA	31	0.0705509
2L	10251723	10252977	10252314	A	G	0.877551	0.482143	-0.395408	Inf	upstream_gene_variant	MODIFIER	AGAP005120	c.-1255T>C		2L	1255	+	protein_coding_gene	AGAP005121	PRA1 family protein [Source:UniProtKB/TrEMBL;Acc:Q7Q9P5]	NA	31	0.0705509
2L	10251723	10252977	10252240	A	G	0.62963	0.315789	-0.31384	Inf	upstream_gene_variant	MODIFIER	AGAP005119	c.-3736T>C		2L	1255	+	protein_coding_gene	AGAP005121	PRA1 family protein [Source:UniProtKB/TrEMBL;Acc:Q7Q9P5]	NA	31	0.0705509
2L	10251723	10252977	10252571	A	G	0.277778	0.233333	-0.0444444	Inf	downstream_gene_variant	MODIFIER	AGAP005123	c.*4204T>C		2L	1255	+	protein_coding_gene	AGAP005121	PRA1 family protein [Source:UniProtKB/TrEMBL;Acc:Q7Q9P5]	NA	31	0.0705509
2L	10251723	10252977	10252595	G	A	0.245283	0.245902	0.00061862	Inf	synonymous_variant	LOW	AGAP005121	c.525G>A	p.Pro175Pro	2L	1255	+	protein_coding_gene	AGAP005121	PRA1 family protein [Source:UniProtKB/TrEMBL;Acc:Q7Q9P5]	NA	31	0.0705509
2L	10251723	10252977	10252649	G	A	0.803571	0.472727	-0.330844	Inf	downstream_gene_variant	MODIFIER	AGAP005123	c.*4126C>T		2L	1255	+	protein_coding_gene	AGAP005121	PRA1 family protein [Source:UniProtKB/TrEMBL;Acc:Q7Q9P5]	NA	31	0.0705509
2L	10251723	10252977	10251965	T	C	0.777778	0.583333	-0.194444	Inf	upstream_gene_variant	MODIFIER	AGAP005120	c.-906A>G		2L	1255	+	protein_coding_gene	AGAP005121	PRA1 family protein [Source:UniProtKB/TrEMBL;Acc:Q7Q9P5]	NA	31	0.0705509
2L	10251723	10252977	10252649	G	A	0.803571	0.472727	-0.330844	Inf	upstream_gene_variant	MODIFIER	AGAP005120	c.-1590C>T		2L	1255	+	protein_coding_gene	AGAP005121	PRA1 family protein [Source:UniProtKB/TrEMBL;Acc:Q7Q9P5]	NA	31	0.0705509
2L	10251723	10252977	10251965	T	C	0.777778	0.583333	-0.194444	Inf	upstream_gene_variant	MODIFIER	AGAP005119	c.-3461A>G		2L	1255	+	protein_coding_gene	AGAP005121	PRA1 family protein [Source:UniProtKB/TrEMBL;Acc:Q7Q9P5]	NA	31	0.0705509
2L	10251723	10252977	10252240	A	G	0.62963	0.315789	-0.31384	Inf	upstream_gene_variant	MODIFIER	AGAP005120	c.-1181T>C		2L	1255	+	protein_coding_gene	AGAP005121	PRA1 family protein [Source:UniProtKB/TrEMBL;Acc:Q7Q9P5]	NA	31	0.0705509
2L	10251723	10252977	10251925	T	G	0.762712	0.617021	-0.145691	Inf	downstream_gene_variant	MODIFIER	AGAP005123	c.*4850A>C		2L	1255	+	protein_coding_gene	AGAP005121	PRA1 family protein [Source:UniProtKB/TrEMBL;Acc:Q7Q9P5]	NA	31	0.0705509
2L	10251723	10252977	10251965	T	C	0.777778	0.583333	-0.194444	Inf	5_prime_UTR_variant	MODIFIER	AGAP005121	c.-32T>C		2L	1255	+	protein_coding_gene	AGAP005121	PRA1 family protein [Source:UniProtKB/TrEMBL;Acc:Q7Q9P5]	NA	31	0.0705509
2L	10251723	10252977	10252314	A	G	0.877551	0.482143	-0.395408	Inf	synonymous_variant	LOW	AGAP005121	c.318A>G	p.Pro106Pro	2L	1255	+	protein_coding_gene	AGAP005121	PRA1 family protein [Source:UniProtKB/TrEMBL;Acc:Q7Q9P5]	NA	31	0.0705509
2L	10251723	10252977	10252393	T	G	0.866667	0.508475	-0.358192	Inf	upstream_gene_variant	MODIFIER	AGAP005120	c.-1334A>C		2L	1255	+	protein_coding_gene	AGAP005121	PRA1 family protein [Source:UniProtKB/TrEMBL;Acc:Q7Q9P5]	NA	31	0.0705509
2L	10251723	10252977	10252450	G	A	0.878788	0.573529	-0.305258	Inf	upstream_gene_variant	MODIFIER	AGAP005119	c.-3946C>T		2L	1255	+	protein_coding_gene	AGAP005121	PRA1 family protein [Source:UniProtKB/TrEMBL;Acc:Q7Q9P5]	NA	31	0.0705509
2L	10251723	10252977	10252471	C	T	0.880597	0.6	-0.280597	Inf	upstream_gene_variant	MODIFIER	AGAP005119	c.-3967G>A		2L	1255	+	protein_coding_gene	AGAP005121	PRA1 family protein [Source:UniProtKB/TrEMBL;Acc:Q7Q9P5]	NA	31	0.0705509
2L	10251723	10252977	10252595	G	A	0.245283	0.245902	0.00061862	Inf	downstream_gene_variant	MODIFIER	AGAP005123	c.*4180C>T		2L	1255	+	protein_coding_gene	AGAP005121	PRA1 family protein [Source:UniProtKB/TrEMBL;Acc:Q7Q9P5]	NA	31	0.0705509
2L	10251723	10252977	10252595	G	A	0.245283	0.245902	0.00061862	Inf	downstream_gene_variant	MODIFIER	AGAP005122	c.*1042C>T		2L	1255	+	protein_coding_gene	AGAP005121	PRA1 family protein [Source:UniProtKB/TrEMBL;Acc:Q7Q9P5]	NA	31	0.0705509
2L	10251723	10252977	10251965	T	C	0.777778	0.583333	-0.194444	Inf	5_prime_UTR_premature_start_codon_gain_variant	LOW	AGAP005121	c.-32T>C		2L	1255	+	protein_coding_gene	AGAP005121	PRA1 family protein [Source:UniProtKB/TrEMBL;Acc:Q7Q9P5]	NA	31	0.0705509
2L	10251723	10252977	10252595	G	A	0.245283	0.245902	0.00061862	Inf	upstream_gene_variant	MODIFIER	AGAP005120	c.-1536C>T		2L	1255	+	protein_coding_gene	AGAP005121	PRA1 family protein [Source:UniProtKB/TrEMBL;Acc:Q7Q9P5]	NA	31	0.0705509
2L	10251723	10252977	10252571	A	G	0.277778	0.233333	-0.0444444	Inf	synonymous_variant	LOW	AGAP005121	c.501A>G	p.Glu167Glu	2L	1255	+	protein_coding_gene	AGAP005121	PRA1 family protein [Source:UniProtKB/TrEMBL;Acc:Q7Q9P5]	NA	31	0.0705509
2L	10251723	10252977	10251925	T	G	0.762712	0.617021	-0.145691	Inf	upstream_gene_variant	MODIFIER	AGAP005119	c.-3421A>C		2L	1255	+	protein_coding_gene	AGAP005121	PRA1 family protein [Source:UniProtKB/TrEMBL;Acc:Q7Q9P5]	NA	31	0.0705509
2L	10251723	10252977	10251925	T	G	0.762712	0.617021	-0.145691	Inf	5_prime_UTR_variant	MODIFIER	AGAP005121	c.-72T>G		2L	1255	+	protein_coding_gene	AGAP005121	PRA1 family protein [Source:UniProtKB/TrEMBL;Acc:Q7Q9P5]	NA	31	0.0705509
2L	10251723	10252977	10252212	C	T	0.603774	0.344262	-0.259511	Inf	downstream_gene_variant	MODIFIER	AGAP005123	c.*4563G>A		2L	1255	+	protein_coding_gene	AGAP005121	PRA1 family protein [Source:UniProtKB/TrEMBL;Acc:Q7Q9P5]	NA	31	0.0705509
2L	10251723	10252977	10252393	T	G	0.866667	0.508475	-0.358192	Inf	downstream_gene_variant	MODIFIER	AGAP005123	c.*4382A>C		2L	1255	+	protein_coding_gene	AGAP005121	PRA1 family protein [Source:UniProtKB/TrEMBL;Acc:Q7Q9P5]	NA	31	0.0705509
2L	10251723	10252977	10252450	G	A	0.878788	0.573529	-0.305258	Inf	downstream_gene_variant	MODIFIER	AGAP005123	c.*4325C>T		2L	1255	+	protein_coding_gene	AGAP005121	PRA1 family protein [Source:UniProtKB/TrEMBL;Acc:Q7Q9P5]	NA	31	0.0705509
2L	10251723	10252977	10252393	T	G	0.866667	0.508475	-0.358192	Inf	upstream_gene_variant	MODIFIER	AGAP005119	c.-3889A>C		2L	1255	+	protein_coding_gene	AGAP005121	PRA1 family protein [Source:UniProtKB/TrEMBL;Acc:Q7Q9P5]	NA	31	0.0705509
2L	10251723	10252977	10252479	A	T	0.871429	0.641509	-0.229919	Inf	upstream_gene_variant	MODIFIER	AGAP005120	c.-1420T>A		2L	1255	+	protein_coding_gene	AGAP005121	PRA1 family protein [Source:UniProtKB/TrEMBL;Acc:Q7Q9P5]	NA	31	0.0705509
2L	10251723	10252977	10252471	C	T	0.880597	0.6	-0.280597	Inf	upstream_gene_variant	MODIFIER	AGAP005120	c.-1412G>A		2L	1255	+	protein_coding_gene	AGAP005121	PRA1 family protein [Source:UniProtKB/TrEMBL;Acc:Q7Q9P5]	NA	31	0.0705509
2L	10251723	10252977	10252571	A	G	0.277778	0.233333	-0.0444444	Inf	upstream_gene_variant	MODIFIER	AGAP005120	c.-1512T>C		2L	1255	+	protein_coding_gene	AGAP005121	PRA1 family protein [Source:UniProtKB/TrEMBL;Acc:Q7Q9P5]	NA	31	0.0705509
2L	10251723	10252977	10252649	G	A	0.803571	0.472727	-0.330844	Inf	3_prime_UTR_variant	MODIFIER	AGAP005121	c.*6G>A		2L	1255	+	protein_coding_gene	AGAP005121	PRA1 family protein [Source:UniProtKB/TrEMBL;Acc:Q7Q9P5]	NA	31	0.0705509
2L	10251723	10252977	10252240	A	G	0.62963	0.315789	-0.31384	Inf	missense_variant	MODERATE	AGAP005121	c.244A>G	p.Ile82Val	2L	1255	+	protein_coding_gene	AGAP005121	PRA1 family protein [Source:UniProtKB/TrEMBL;Acc:Q7Q9P5]	NA	31	0.0705509
2L	10251723	10252977	10252544	T	C	0.303571	0.236364	-0.0672078	Inf	upstream_gene_variant	MODIFIER	AGAP005120	c.-1485A>G		2L	1255	+	protein_coding_gene	AGAP005121	PRA1 family protein [Source:UniProtKB/TrEMBL;Acc:Q7Q9P5]	NA	31	0.0705509
2L	10251723	10252977	10252649	G	A	0.803571	0.472727	-0.330844	Inf	upstream_gene_variant	MODIFIER	AGAP005119	c.-4145C>T		2L	1255	+	protein_coding_gene	AGAP005121	PRA1 family protein [Source:UniProtKB/TrEMBL;Acc:Q7Q9P5]	NA	31	0.0705509
2L	10251723	10252977	10252544	T	C	0.303571	0.236364	-0.0672078	Inf	synonymous_variant	LOW	AGAP005121	c.474T>C	p.Ile158Ile	2L	1255	+	protein_coding_gene	AGAP005121	PRA1 family protein [Source:UniProtKB/TrEMBL;Acc:Q7Q9P5]	NA	31	0.0705509
2L	10251723	10252977	10252240	A	G	0.62963	0.315789	-0.31384	Inf	downstream_gene_variant	MODIFIER	AGAP005123	c.*4535T>C		2L	1255	+	protein_coding_gene	AGAP005121	PRA1 family protein [Source:UniProtKB/TrEMBL;Acc:Q7Q9P5]	NA	31	0.0705509
2L	10251723	10252977	10252254	T	C	0.927273	0.571429	-0.355844	Inf	downstream_gene_variant	MODIFIER	AGAP005122	c.*1383A>G		2L	1255	+	protein_coding_gene	AGAP005121	PRA1 family protein [Source:UniProtKB/TrEMBL;Acc:Q7Q9P5]	NA	31	0.0705509
2L	10251723	10252977	10252212	C	T	0.603774	0.344262	-0.259511	Inf	upstream_gene_variant	MODIFIER	AGAP005120	c.-1153G>A		2L	1255	+	protein_coding_gene	AGAP005121	PRA1 family protein [Source:UniProtKB/TrEMBL;Acc:Q7Q9P5]	NA	31	0.0705509
2L	10251723	10252977	10252393	T	G	0.866667	0.508475	-0.358192	Inf	missense_variant	MODERATE	AGAP005121	c.397T>G	p.Leu133Val	2L	1255	+	protein_coding_gene	AGAP005121	PRA1 family protein [Source:UniProtKB/TrEMBL;Acc:Q7Q9P5]	NA	31	0.0705509
2L	10251723	10252977	10252471	C	T	0.880597	0.6	-0.280597	Inf	intron_variant	MODIFIER	AGAP005121	c.437-36C>T		2L	1255	+	protein_coding_gene	AGAP005121	PRA1 family protein [Source:UniProtKB/TrEMBL;Acc:Q7Q9P5]	NA	31	0.0705509
2L	10251723	10252977	10252450	G	A	0.878788	0.573529	-0.305258	Inf	upstream_gene_variant	MODIFIER	AGAP005120	c.-1391C>T		2L	1255	+	protein_coding_gene	AGAP005121	PRA1 family protein [Source:UniProtKB/TrEMBL;Acc:Q7Q9P5]	NA	31	0.0705509
2L	10251723	10252977	10252206	G	A	0.622642	0.350877	-0.271764	Inf	downstream_gene_variant	MODIFIER	AGAP005123	c.*4569C>T		2L	1255	+	protein_coding_gene	AGAP005121	PRA1 family protein [Source:UniProtKB/TrEMBL;Acc:Q7Q9P5]	NA	31	0.0705509
2L	10251723	10252977	10252571	A	G	0.277778	0.233333	-0.0444444	Inf	downstream_gene_variant	MODIFIER	AGAP005122	c.*1066T>C		2L	1255	+	protein_coding_gene	AGAP005121	PRA1 family protein [Source:UniProtKB/TrEMBL;Acc:Q7Q9P5]	NA	31	0.0705509
2L	10251723	10252977	10252649	G	A	0.803571	0.472727	-0.330844	Inf	downstream_gene_variant	MODIFIER	AGAP005122	c.*988C>T		2L	1255	+	protein_coding_gene	AGAP005121	PRA1 family protein [Source:UniProtKB/TrEMBL;Acc:Q7Q9P5]	NA	31	0.0705509
2L	10251723	10252977	10252571	A	G	0.277778	0.233333	-0.0444444	Inf	synonymous_variant	LOW	AGAP005121	c.501A>G	p.Glu167Glu	2L	1255	+	protein_coding_gene	AGAP005121	PRA1 family protein [Source:UniProtKB/TrEMBL;Acc:Q7Q9P5]	NA	31	0.0705509
2L	10251723	10252977	10252544	T	C	0.303571	0.236364	-0.0672078	Inf	downstream_gene_variant	MODIFIER	AGAP005122	c.*1093A>G		2L	1255	+	protein_coding_gene	AGAP005121	PRA1 family protein [Source:UniProtKB/TrEMBL;Acc:Q7Q9P5]	NA	31	0.0705509
2L	10251723	10252977	10251965	T	C	0.777778	0.583333	-0.194444	Inf	5_prime_UTR_premature_start_codon_gain_variant	LOW	AGAP005121	c.-32T>C		2L	1255	+	protein_coding_gene	AGAP005121	PRA1 family protein [Source:UniProtKB/TrEMBL;Acc:Q7Q9P5]	NA	31	0.0705509
2L	10251723	10252977	10251965	T	C	0.777778	0.583333	-0.194444	Inf	5_prime_UTR_variant	MODIFIER	AGAP005121	c.-32T>C		2L	1255	+	protein_coding_gene	AGAP005121	PRA1 family protein [Source:UniProtKB/TrEMBL;Acc:Q7Q9P5]	NA	31	0.0705509
2L	10251723	10252977	10252254	T	C	0.927273	0.571429	-0.355844	Inf	synonymous_variant	LOW	AGAP005121	c.258T>C	p.Leu86Leu	2L	1255	+	protein_coding_gene	AGAP005121	PRA1 family protein [Source:UniProtKB/TrEMBL;Acc:Q7Q9P5]	NA	31	0.0705509
2L	10251723	10252977	10252314	A	G	0.877551	0.482143	-0.395408	Inf	synonymous_variant	LOW	AGAP005121	c.318A>G	p.Pro106Pro	2L	1255	+	protein_coding_gene	AGAP005121	PRA1 family protein [Source:UniProtKB/TrEMBL;Acc:Q7Q9P5]	NA	31	0.0705509
2L	10251723	10252977	10252450	G	A	0.878788	0.573529	-0.305258	Inf	intron_variant	MODIFIER	AGAP005121	c.436+18G>A		2L	1255	+	protein_coding_gene	AGAP005121	PRA1 family protein [Source:UniProtKB/TrEMBL;Acc:Q7Q9P5]	NA	31	0.0705509
2L	10251723	10252977	10252471	C	T	0.880597	0.6	-0.280597	Inf	intron_variant	MODIFIER	AGAP005121	c.437-36C>T		2L	1255	+	protein_coding_gene	AGAP005121	PRA1 family protein [Source:UniProtKB/TrEMBL;Acc:Q7Q9P5]	NA	31	0.0705509
2L	10251723	10252977	10252450	G	A	0.878788	0.573529	-0.305258	Inf	intron_variant	MODIFIER	AGAP005121	c.436+18G>A		2L	1255	+	protein_coding_gene	AGAP005121	PRA1 family protein [Source:UniProtKB/TrEMBL;Acc:Q7Q9P5]	NA	31	0.0705509
2L	10251723	10252977	10252170	C	T	0.545455	0.4	-0.145455	Inf	synonymous_variant	LOW	AGAP005121	c.174C>T	p.Phe58Phe	2L	1255	+	protein_coding_gene	AGAP005121	PRA1 family protein [Source:UniProtKB/TrEMBL;Acc:Q7Q9P5]	NA	31	0.0705509
2L	10251723	10252977	10252062	C	T	0.55	0.285714	-0.264286	Inf	synonymous_variant	LOW	AGAP005121	c.66C>T	p.Ser22Ser	2L	1255	+	protein_coding_gene	AGAP005121	PRA1 family protein [Source:UniProtKB/TrEMBL;Acc:Q7Q9P5]	NA	31	0.0705509
2L	10251723	10252977	10252479	A	T	0.871429	0.641509	-0.229919	Inf	downstream_gene_variant	MODIFIER	AGAP005123	c.*4296T>A		2L	1255	+	protein_coding_gene	AGAP005121	PRA1 family protein [Source:UniProtKB/TrEMBL;Acc:Q7Q9P5]	NA	31	0.0705509
2L	10251723	10252977	10252571	A	G	0.277778	0.233333	-0.0444444	Inf	upstream_gene_variant	MODIFIER	AGAP005119	c.-4067T>C		2L	1255	+	protein_coding_gene	AGAP005121	PRA1 family protein [Source:UniProtKB/TrEMBL;Acc:Q7Q9P5]	NA	31	0.0705509
2L	10251723	10252977	10252544	T	C	0.303571	0.236364	-0.0672078	Inf	synonymous_variant	LOW	AGAP005121	c.474T>C	p.Ile158Ile	2L	1255	+	protein_coding_gene	AGAP005121	PRA1 family protein [Source:UniProtKB/TrEMBL;Acc:Q7Q9P5]	NA	31	0.0705509
2L	10251723	10252977	10252212	C	T	0.603774	0.344262	-0.259511	Inf	synonymous_variant	LOW	AGAP005121	c.216C>T	p.His72His	2L	1255	+	protein_coding_gene	AGAP005121	PRA1 family protein [Source:UniProtKB/TrEMBL;Acc:Q7Q9P5]	NA	31	0.0705509
2L	10251723	10252977	10251965	T	C	0.777778	0.583333	-0.194444	Inf	downstream_gene_variant	MODIFIER	AGAP005123	c.*4810A>G		2L	1255	+	protein_coding_gene	AGAP005121	PRA1 family protein [Source:UniProtKB/TrEMBL;Acc:Q7Q9P5]	NA	31	0.0705509
2L	10251723	10252977	10252062	C	T	0.55	0.285714	-0.264286	Inf	upstream_gene_variant	MODIFIER	AGAP005120	c.-1003G>A		2L	1255	+	protein_coding_gene	AGAP005121	PRA1 family protein [Source:UniProtKB/TrEMBL;Acc:Q7Q9P5]	NA	31	0.0705509
2L	10251723	10252977	10252254	T	C	0.927273	0.571429	-0.355844	Inf	synonymous_variant	LOW	AGAP005121	c.258T>C	p.Leu86Leu	2L	1255	+	protein_coding_gene	AGAP005121	PRA1 family protein [Source:UniProtKB/TrEMBL;Acc:Q7Q9P5]	NA	31	0.0705509
2L	10251723	10252977	10252471	C	T	0.880597	0.6	-0.280597	Inf	downstream_gene_variant	MODIFIER	AGAP005122	c.*1166G>A		2L	1255	+	protein_coding_gene	AGAP005121	PRA1 family protein [Source:UniProtKB/TrEMBL;Acc:Q7Q9P5]	NA	31	0.0705509
2L	10251723	10252977	10252544	T	C	0.303571	0.236364	-0.0672078	Inf	downstream_gene_variant	MODIFIER	AGAP005123	c.*4231A>G		2L	1255	+	protein_coding_gene	AGAP005121	PRA1 family protein [Source:UniProtKB/TrEMBL;Acc:Q7Q9P5]	NA	31	0.0705509
2L	10251723	10252977	10252206	G	A	0.622642	0.350877	-0.271764	Inf	upstream_gene_variant	MODIFIER	AGAP005120	c.-1147C>T		2L	1255	+	protein_coding_gene	AGAP005121	PRA1 family protein [Source:UniProtKB/TrEMBL;Acc:Q7Q9P5]	NA	31	0.0705509
2L	10251723	10252977	10252471	C	T	0.880597	0.6	-0.280597	Inf	downstream_gene_variant	MODIFIER	AGAP005123	c.*4304G>A		2L	1255	+	protein_coding_gene	AGAP005121	PRA1 family protein [Source:UniProtKB/TrEMBL;Acc:Q7Q9P5]	NA	31	0.0705509
2L	10251723	10252977	10252062	C	T	0.55	0.285714	-0.264286	Inf	downstream_gene_variant	MODIFIER	AGAP005123	c.*4713G>A		2L	1255	+	protein_coding_gene	AGAP005121	PRA1 family protein [Source:UniProtKB/TrEMBL;Acc:Q7Q9P5]	NA	31	0.0705509
2L	10251723	10252977	10252062	C	T	0.55	0.285714	-0.264286	Inf	synonymous_variant	LOW	AGAP005121	c.66C>T	p.Ser22Ser	2L	1255	+	protein_coding_gene	AGAP005121	PRA1 family protein [Source:UniProtKB/TrEMBL;Acc:Q7Q9P5]	NA	31	0.0705509
2L	10251723	10252977	10252479	A	T	0.871429	0.641509	-0.229919	Inf	intron_variant	MODIFIER	AGAP005121	c.437-28A>T		2L	1255	+	protein_coding_gene	AGAP005121	PRA1 family protein [Source:UniProtKB/TrEMBL;Acc:Q7Q9P5]	NA	31	0.0705509
2L	10251723	10252977	10252479	A	T	0.871429	0.641509	-0.229919	Inf	upstream_gene_variant	MODIFIER	AGAP005119	c.-3975T>A		2L	1255	+	protein_coding_gene	AGAP005121	PRA1 family protein [Source:UniProtKB/TrEMBL;Acc:Q7Q9P5]	NA	31	0.0705509
2L	10251723	10252977	10252062	C	T	0.55	0.285714	-0.264286	Inf	downstream_gene_variant	MODIFIER	AGAP005122	c.*1575G>A		2L	1255	+	protein_coding_gene	AGAP005121	PRA1 family protein [Source:UniProtKB/TrEMBL;Acc:Q7Q9P5]	NA	31	0.0705509
2L	10251723	10252977	10252170	C	T	0.545455	0.4	-0.145455	Inf	upstream_gene_variant	MODIFIER	AGAP005119	c.-3666G>A		2L	1255	+	protein_coding_gene	AGAP005121	PRA1 family protein [Source:UniProtKB/TrEMBL;Acc:Q7Q9P5]	NA	31	0.0705509
2L	10251723	10252977	10252170	C	T	0.545455	0.4	-0.145455	Inf	synonymous_variant	LOW	AGAP005121	c.174C>T	p.Phe58Phe	2L	1255	+	protein_coding_gene	AGAP005121	PRA1 family protein [Source:UniProtKB/TrEMBL;Acc:Q7Q9P5]	NA	31	0.0705509
2L	10251723	10252977	10252209	C	A	0.264151	0.322034	0.057883	Inf	synonymous_variant	LOW	AGAP005121	c.213C>A	p.Ile71Ile	2L	1255	+	protein_coding_gene	AGAP005121	PRA1 family protein [Source:UniProtKB/TrEMBL;Acc:Q7Q9P5]	NA	31	0.0705509
2L	10251723	10252977	10252479	A	T	0.871429	0.641509	-0.229919	Inf	intron_variant	MODIFIER	AGAP005121	c.437-28A>T		2L	1255	+	protein_coding_gene	AGAP005121	PRA1 family protein [Source:UniProtKB/TrEMBL;Acc:Q7Q9P5]	NA	31	0.0705509
2L	10251723	10252977	10252240	A	G	0.62963	0.315789	-0.31384	Inf	downstream_gene_variant	MODIFIER	AGAP005122	c.*1397T>C		2L	1255	+	protein_coding_gene	AGAP005121	PRA1 family protein [Source:UniProtKB/TrEMBL;Acc:Q7Q9P5]	NA	31	0.0705509
2L	10251723	10252977	10252314	A	G	0.877551	0.482143	-0.395408	Inf	downstream_gene_variant	MODIFIER	AGAP005122	c.*1323T>C		2L	1255	+	protein_coding_gene	AGAP005121	PRA1 family protein [Source:UniProtKB/TrEMBL;Acc:Q7Q9P5]	NA	31	0.0705509
2L	10251723	10252977	10252254	T	C	0.927273	0.571429	-0.355844	Inf	upstream_gene_variant	MODIFIER	AGAP005119	c.-3750A>G		2L	1255	+	protein_coding_gene	AGAP005121	PRA1 family protein [Source:UniProtKB/TrEMBL;Acc:Q7Q9P5]	NA	31	0.0705509
2L	10251723	10252977	10251965	T	C	0.777778	0.583333	-0.194444	Inf	downstream_gene_variant	MODIFIER	AGAP005122	c.*1672A>G		2L	1255	+	protein_coding_gene	AGAP005121	PRA1 family protein [Source:UniProtKB/TrEMBL;Acc:Q7Q9P5]	NA	31	0.0705509
2L	10251723	10252977	10252062	C	T	0.55	0.285714	-0.264286	Inf	upstream_gene_variant	MODIFIER	AGAP005119	c.-3558G>A		2L	1255	+	protein_coding_gene	AGAP005121	PRA1 family protein [Source:UniProtKB/TrEMBL;Acc:Q7Q9P5]	NA	31	0.0705509
2L	10251723	10252977	10252212	C	T	0.603774	0.344262	-0.259511	Inf	downstream_gene_variant	MODIFIER	AGAP005122	c.*1425G>A		2L	1255	+	protein_coding_gene	AGAP005121	PRA1 family protein [Source:UniProtKB/TrEMBL;Acc:Q7Q9P5]	NA	31	0.0705509
2L	10251723	10252977	10252170	C	T	0.545455	0.4	-0.145455	Inf	upstream_gene_variant	MODIFIER	AGAP005120	c.-1111G>A		2L	1255	+	protein_coding_gene	AGAP005121	PRA1 family protein [Source:UniProtKB/TrEMBL;Acc:Q7Q9P5]	NA	31	0.0705509
2L	10251723	10252977	10252170	C	T	0.545455	0.4	-0.145455	Inf	downstream_gene_variant	MODIFIER	AGAP005123	c.*4605G>A		2L	1255	+	protein_coding_gene	AGAP005121	PRA1 family protein [Source:UniProtKB/TrEMBL;Acc:Q7Q9P5]	NA	31	0.0705509
2L	10251723	10252977	10252206	G	A	0.622642	0.350877	-0.271764	Inf	synonymous_variant	LOW	AGAP005121	c.210G>A	p.Leu70Leu	2L	1255	+	protein_coding_gene	AGAP005121	PRA1 family protein [Source:UniProtKB/TrEMBL;Acc:Q7Q9P5]	NA	31	0.0705509
2L	10251723	10252977	10252209	C	A	0.264151	0.322034	0.057883	Inf	upstream_gene_variant	MODIFIER	AGAP005119	c.-3705G>T		2L	1255	+	protein_coding_gene	AGAP005121	PRA1 family protein [Source:UniProtKB/TrEMBL;Acc:Q7Q9P5]	NA	31	0.0705509
2L	10251723	10252977	10252209	C	A	0.264151	0.322034	0.057883	Inf	upstream_gene_variant	MODIFIER	AGAP005120	c.-1150G>T		2L	1255	+	protein_coding_gene	AGAP005121	PRA1 family protein [Source:UniProtKB/TrEMBL;Acc:Q7Q9P5]	NA	31	0.0705509
2L	10251723	10252977	10252314	A	G	0.877551	0.482143	-0.395408	Inf	downstream_gene_variant	MODIFIER	AGAP005123	c.*4461T>C		2L	1255	+	protein_coding_gene	AGAP005121	PRA1 family protein [Source:UniProtKB/TrEMBL;Acc:Q7Q9P5]	NA	31	0.0705509
2L	10251723	10252977	10252314	A	G	0.877551	0.482143	-0.395408	Inf	upstream_gene_variant	MODIFIER	AGAP005119	c.-3810T>C		2L	1255	+	protein_coding_gene	AGAP005121	PRA1 family protein [Source:UniProtKB/TrEMBL;Acc:Q7Q9P5]	NA	31	0.0705509
2L	10251723	10252977	10252212	C	T	0.603774	0.344262	-0.259511	Inf	upstream_gene_variant	MODIFIER	AGAP005119	c.-3708G>A		2L	1255	+	protein_coding_gene	AGAP005121	PRA1 family protein [Source:UniProtKB/TrEMBL;Acc:Q7Q9P5]	NA	31	0.0705509
2L	10251723	10252977	10252254	T	C	0.927273	0.571429	-0.355844	Inf	upstream_gene_variant	MODIFIER	AGAP005120	c.-1195A>G		2L	1255	+	protein_coding_gene	AGAP005121	PRA1 family protein [Source:UniProtKB/TrEMBL;Acc:Q7Q9P5]	NA	31	0.0705509
2L	10251723	10252977	10252206	G	A	0.622642	0.350877	-0.271764	Inf	synonymous_variant	LOW	AGAP005121	c.210G>A	p.Leu70Leu	2L	1255	+	protein_coding_gene	AGAP005121	PRA1 family protein [Source:UniProtKB/TrEMBL;Acc:Q7Q9P5]	NA	31	0.0705509
2L	10251723	10252977	10252212	C	T	0.603774	0.344262	-0.259511	Inf	synonymous_variant	LOW	AGAP005121	c.216C>T	p.His72His	2L	1255	+	protein_coding_gene	AGAP005121	PRA1 family protein [Source:UniProtKB/TrEMBL;Acc:Q7Q9P5]	NA	31	0.0705509
2L	10251723	10252977	10252209	C	A	0.264151	0.322034	0.057883	Inf	downstream_gene_variant	MODIFIER	AGAP005123	c.*4566G>T		2L	1255	+	protein_coding_gene	AGAP005121	PRA1 family protein [Source:UniProtKB/TrEMBL;Acc:Q7Q9P5]	NA	31	0.0705509
2L	10251723	10252977	10252206	G	A	0.622642	0.350877	-0.271764	Inf	upstream_gene_variant	MODIFIER	AGAP005119	c.-3702C>T		2L	1255	+	protein_coding_gene	AGAP005121	PRA1 family protein [Source:UniProtKB/TrEMBL;Acc:Q7Q9P5]	NA	31	0.0705509
2L	10251723	10252977	10252240	A	G	0.62963	0.315789	-0.31384	Inf	missense_variant	MODERATE	AGAP005121	c.244A>G	p.Ile82Val	2L	1255	+	protein_coding_gene	AGAP005121	PRA1 family protein [Source:UniProtKB/TrEMBL;Acc:Q7Q9P5]	NA	31	0.0705509
2L	10251723	10252977	10252206	G	A	0.622642	0.350877	-0.271764	Inf	downstream_gene_variant	MODIFIER	AGAP005122	c.*1431C>T		2L	1255	+	protein_coding_gene	AGAP005121	PRA1 family protein [Source:UniProtKB/TrEMBL;Acc:Q7Q9P5]	NA	31	0.0705509
2L	10251723	10252977	10252254	T	C	0.927273	0.571429	-0.355844	Inf	downstream_gene_variant	MODIFIER	AGAP005123	c.*4521A>G		2L	1255	+	protein_coding_gene	AGAP005121	PRA1 family protein [Source:UniProtKB/TrEMBL;Acc:Q7Q9P5]	NA	31	0.0705509
2L	10251723	10252977	10252170	C	T	0.545455	0.4	-0.145455	Inf	downstream_gene_variant	MODIFIER	AGAP005122	c.*1467G>A		2L	1255	+	protein_coding_gene	AGAP005121	PRA1 family protein [Source:UniProtKB/TrEMBL;Acc:Q7Q9P5]	NA	31	0.0705509
2L	10251723	10252977	10252209	C	A	0.264151	0.322034	0.057883	Inf	downstream_gene_variant	MODIFIER	AGAP005122	c.*1428G>T		2L	1255	+	protein_coding_gene	AGAP005121	PRA1 family protein [Source:UniProtKB/TrEMBL;Acc:Q7Q9P5]	NA	31	0.0705509
2L	10251723	10252977	10252209	C	A	0.264151	0.322034	0.057883	Inf	synonymous_variant	LOW	AGAP005121	c.213C>A	p.Ile71Ile	2L	1255	+	protein_coding_gene	AGAP005121	PRA1 family protein [Source:UniProtKB/TrEMBL;Acc:Q7Q9P5]	NA	31	0.0705509
2L	10253229	10255149	10254909	G	T	0.534483	0.358491	-0.175992	Inf	downstream_gene_variant	MODIFIER	AGAP005124	c.*3218C>A		2L	1921	-	protein_coding_gene	AGAP005122	UBX domain-containing protein 1	NA	27	0.0680299
2L	10253229	10255149	10254684	C	T	0.863014	0.58	-0.283014	Inf	downstream_gene_variant	MODIFIER	AGAP005124	c.*4012G>A		2L	1921	-	protein_coding_gene	AGAP005122	UBX domain-containing protein 1	NA	27	0.0680299
2L	10253229	10255149	10254684	C	T	0.863014	0.58	-0.283014	Inf	downstream_gene_variant	MODIFIER	AGAP005124	c.*3443G>A		2L	1921	-	protein_coding_gene	AGAP005122	UBX domain-containing protein 1	NA	27	0.0680299
2L	10253229	10255149	10254909	G	T	0.534483	0.358491	-0.175992	Inf	downstream_gene_variant	MODIFIER	AGAP005121	c.*2266G>T		2L	1921	-	protein_coding_gene	AGAP005122	UBX domain-containing protein 1	NA	27	0.0680299
2L	10253229	10255149	10254684	C	T	0.863014	0.58	-0.283014	Inf	downstream_gene_variant	MODIFIER	AGAP005123	c.*2091G>A		2L	1921	-	protein_coding_gene	AGAP005122	UBX domain-containing protein 1	NA	27	0.0680299
2L	10253229	10255149	10254684	C	T	0.863014	0.58	-0.283014	Inf	downstream_gene_variant	MODIFIER	AGAP005124	c.*3443G>A		2L	1921	-	protein_coding_gene	AGAP005122	UBX domain-containing protein 1	NA	27	0.0680299
2L	10253229	10255149	10253758	T	A	0.271186	0.196078	-0.075108	Inf	downstream_gene_variant	MODIFIER	AGAP005124	c.*4369A>T		2L	1921	-	protein_coding_gene	AGAP005122	UBX domain-containing protein 1	NA	27	0.0680299
2L	10253229	10255149	10254909	G	T	0.534483	0.358491	-0.175992	Inf	downstream_gene_variant	MODIFIER	AGAP005124	c.*3218C>A		2L	1921	-	protein_coding_gene	AGAP005122	UBX domain-containing protein 1	NA	27	0.0680299
2L	10253229	10255149	10253357	C	T	0.254237	0.23913	-0.0151069	Inf	upstream_gene_variant	MODIFIER	AGAP005119	c.-4853G>A		2L	1921	-	protein_coding_gene	AGAP005122	UBX domain-containing protein 1	NA	27	0.0680299
2L	10253229	10255149	10253357	C	T	0.254237	0.23913	-0.0151069	Inf	downstream_gene_variant	MODIFIER	AGAP005124	c.*4770G>A		2L	1921	-	protein_coding_gene	AGAP005122	UBX domain-containing protein 1	NA	27	0.0680299
2L	10253229	10255149	10253357	C	T	0.254237	0.23913	-0.0151069	Inf	downstream_gene_variant	MODIFIER	AGAP005124	c.*4770G>A		2L	1921	-	protein_coding_gene	AGAP005122	UBX domain-containing protein 1	NA	27	0.0680299
2L	10253229	10255149	10253758	T	A	0.271186	0.196078	-0.075108	Inf	downstream_gene_variant	MODIFIER	AGAP005124	c.*4938A>T		2L	1921	-	protein_coding_gene	AGAP005122	UBX domain-containing protein 1	NA	27	0.0680299
2L	10253229	10255149	10254850	C	T	0.482759	0.345455	-0.137304	Inf	downstream_gene_variant	MODIFIER	AGAP005124	c.*3277G>A		2L	1921	-	protein_coding_gene	AGAP005122	UBX domain-containing protein 1	NA	27	0.0680299
2L	10253229	10255149	10253901	T	G	0.948276	0.460317	-0.487958	Inf	downstream_gene_variant	MODIFIER	AGAP005124	c.*4226A>C		2L	1921	-	protein_coding_gene	AGAP005122	UBX domain-containing protein 1	NA	27	0.0680299
2L	10253229	10255149	10254705	A	G	0.882353	0.604167	-0.278186	Inf	downstream_gene_variant	MODIFIER	AGAP005124	c.*3991T>C		2L	1921	-	protein_coding_gene	AGAP005122	UBX domain-containing protein 1	NA	27	0.0680299
2L	10253229	10255149	10253357	C	T	0.254237	0.23913	-0.0151069	Inf	upstream_gene_variant	MODIFIER	AGAP005120	c.-2298G>A		2L	1921	-	protein_coding_gene	AGAP005122	UBX domain-containing protein 1	NA	27	0.0680299
2L	10253229	10255149	10253357	C	T	0.254237	0.23913	-0.0151069	Inf	3_prime_UTR_variant	MODIFIER	AGAP005122	c.*280G>A		2L	1921	-	protein_coding_gene	AGAP005122	UBX domain-containing protein 1	NA	27	0.0680299
2L	10253229	10255149	10254705	A	G	0.882353	0.604167	-0.278186	Inf	downstream_gene_variant	MODIFIER	AGAP005123	c.*2070T>C		2L	1921	-	protein_coding_gene	AGAP005122	UBX domain-containing protein 1	NA	27	0.0680299
2L	10253229	10255149	10253758	T	A	0.271186	0.196078	-0.075108	Inf	upstream_gene_variant	MODIFIER	AGAP005120	c.-2699A>T		2L	1921	-	protein_coding_gene	AGAP005122	UBX domain-containing protein 1	NA	27	0.0680299
2L	10253229	10255149	10254909	G	T	0.534483	0.358491	-0.175992	Inf	downstream_gene_variant	MODIFIER	AGAP005124	c.*3787C>A		2L	1921	-	protein_coding_gene	AGAP005122	UBX domain-containing protein 1	NA	27	0.0680299
2L	10253229	10255149	10254183	G	A	0.704545	0.389831	-0.314715	Inf	downstream_gene_variant	MODIFIER	AGAP005124	c.*3944C>T		2L	1921	-	protein_coding_gene	AGAP005122	UBX domain-containing protein 1	NA	27	0.0680299
2L	10253229	10255149	10253448	G	T	0.62069	0.44	-0.18069	Inf	upstream_gene_variant	MODIFIER	AGAP005120	c.-2389C>A		2L	1921	-	protein_coding_gene	AGAP005122	UBX domain-containing protein 1	NA	27	0.0680299
2L	10253229	10255149	10253357	C	T	0.254237	0.23913	-0.0151069	Inf	downstream_gene_variant	MODIFIER	AGAP005124	c.*4770G>A		2L	1921	-	protein_coding_gene	AGAP005122	UBX domain-containing protein 1	NA	27	0.0680299
2L	10253229	10255149	10253901	T	G	0.948276	0.460317	-0.487958	Inf	downstream_gene_variant	MODIFIER	AGAP005124	c.*4226A>C		2L	1921	-	protein_coding_gene	AGAP005122	UBX domain-containing protein 1	NA	27	0.0680299
2L	10253229	10255149	10253758	T	A	0.271186	0.196078	-0.075108	Inf	downstream_gene_variant	MODIFIER	AGAP005124	c.*4369A>T		2L	1921	-	protein_coding_gene	AGAP005122	UBX domain-containing protein 1	NA	27	0.0680299
2L	10253229	10255149	10253901	T	G	0.948276	0.460317	-0.487958	Inf	downstream_gene_variant	MODIFIER	AGAP005124	c.*4226A>C		2L	1921	-	protein_coding_gene	AGAP005122	UBX domain-containing protein 1	NA	27	0.0680299
2L	10253229	10255149	10253781	G	A	0.909091	0.518519	-0.390572	Inf	downstream_gene_variant	MODIFIER	AGAP005124	c.*4346C>T		2L	1921	-	protein_coding_gene	AGAP005122	UBX domain-containing protein 1	NA	27	0.0680299
2L	10253229	10255149	10254705	A	G	0.882353	0.604167	-0.278186	Inf	upstream_gene_variant	MODIFIER	AGAP005120	c.-3646T>C		2L	1921	-	protein_coding_gene	AGAP005122	UBX domain-containing protein 1	NA	27	0.0680299
2L	10253229	10255149	10253772	C	G	0.888889	0.509434	-0.379455	Inf	upstream_gene_variant	MODIFIER	AGAP005120	c.-2713G>C		2L	1921	-	protein_coding_gene	AGAP005122	UBX domain-containing protein 1	NA	27	0.0680299
2L	10253229	10255149	10253357	C	T	0.254237	0.23913	-0.0151069	Inf	downstream_gene_variant	MODIFIER	AGAP005123	c.*3418G>A		2L	1921	-	protein_coding_gene	AGAP005122	UBX domain-containing protein 1	NA	27	0.0680299
2L	10253229	10255149	10254705	A	G	0.882353	0.604167	-0.278186	Inf	downstream_gene_variant	MODIFIER	AGAP005124	c.*3422T>C		2L	1921	-	protein_coding_gene	AGAP005122	UBX domain-containing protein 1	NA	27	0.0680299
2L	10253229	10255149	10254909	G	T	0.534483	0.358491	-0.175992	Inf	synonymous_variant	LOW	AGAP005122	c.61C>A	p.Arg21Arg	2L	1921	-	protein_coding_gene	AGAP005122	UBX domain-containing protein 1	NA	27	0.0680299
2L	10253229	10255149	10253901	T	G	0.948276	0.460317	-0.487958	Inf	downstream_gene_variant	MODIFIER	AGAP005121	c.*1258T>G		2L	1921	-	protein_coding_gene	AGAP005122	UBX domain-containing protein 1	NA	27	0.0680299
2L	10253229	10255149	10253758	T	A	0.271186	0.196078	-0.075108	Inf	missense_variant	MODERATE	AGAP005122	c.1064A>T	p.Gln355Leu	2L	1921	-	protein_coding_gene	AGAP005122	UBX domain-containing protein 1	NA	27	0.0680299
2L	10253229	10255149	10253901	T	G	0.948276	0.460317	-0.487958	Inf	upstream_gene_variant	MODIFIER	AGAP005120	c.-2842A>C		2L	1921	-	protein_coding_gene	AGAP005122	UBX domain-containing protein 1	NA	27	0.0680299
2L	10253229	10255149	10254850	C	T	0.482759	0.345455	-0.137304	Inf	upstream_gene_variant	MODIFIER	AGAP005120	c.-3791G>A		2L	1921	-	protein_coding_gene	AGAP005122	UBX domain-containing protein 1	NA	27	0.0680299
2L	10253229	10255149	10254850	C	T	0.482759	0.345455	-0.137304	Inf	intron_variant	MODIFIER	AGAP005122	c.102+18G>A		2L	1921	-	protein_coding_gene	AGAP005122	UBX domain-containing protein 1	NA	27	0.0680299
2L	10253229	10255149	10253758	T	A	0.271186	0.196078	-0.075108	Inf	downstream_gene_variant	MODIFIER	AGAP005123	c.*3017A>T		2L	1921	-	protein_coding_gene	AGAP005122	UBX domain-containing protein 1	NA	27	0.0680299
2L	10253229	10255149	10253758	T	A	0.271186	0.196078	-0.075108	Inf	downstream_gene_variant	MODIFIER	AGAP005121	c.*1115T>A		2L	1921	-	protein_coding_gene	AGAP005122	UBX domain-containing protein 1	NA	27	0.0680299
2L	10253229	10255149	10254684	C	T	0.863014	0.58	-0.283014	Inf	downstream_gene_variant	MODIFIER	AGAP005121	c.*2041C>T		2L	1921	-	protein_coding_gene	AGAP005122	UBX domain-containing protein 1	NA	27	0.0680299
2L	10253229	10255149	10254705	A	G	0.882353	0.604167	-0.278186	Inf	synonymous_variant	LOW	AGAP005122	c.189T>C	p.Ile63Ile	2L	1921	-	protein_coding_gene	AGAP005122	UBX domain-containing protein 1	NA	27	0.0680299
2L	10253229	10255149	10253758	T	A	0.271186	0.196078	-0.075108	Inf	downstream_gene_variant	MODIFIER	AGAP005124	c.*4369A>T		2L	1921	-	protein_coding_gene	AGAP005122	UBX domain-containing protein 1	NA	27	0.0680299
2L	10253229	10255149	10253357	C	T	0.254237	0.23913	-0.0151069	Inf	downstream_gene_variant	MODIFIER	AGAP005124	c.*4770G>A		2L	1921	-	protein_coding_gene	AGAP005122	UBX domain-containing protein 1	NA	27	0.0680299
2L	10253229	10255149	10253357	C	T	0.254237	0.23913	-0.0151069	Inf	downstream_gene_variant	MODIFIER	AGAP005124	c.*4770G>A		2L	1921	-	protein_coding_gene	AGAP005122	UBX domain-containing protein 1	NA	27	0.0680299
2L	10253229	10255149	10253357	C	T	0.254237	0.23913	-0.0151069	Inf	downstream_gene_variant	MODIFIER	AGAP005121	c.*714C>T		2L	1921	-	protein_coding_gene	AGAP005122	UBX domain-containing protein 1	NA	27	0.0680299
2L	10253229	10255149	10253448	G	T	0.62069	0.44	-0.18069	Inf	downstream_gene_variant	MODIFIER	AGAP005124	c.*4679C>A		2L	1921	-	protein_coding_gene	AGAP005122	UBX domain-containing protein 1	NA	27	0.0680299
2L	10253229	10255149	10254183	G	A	0.704545	0.389831	-0.314715	Inf	downstream_gene_variant	MODIFIER	AGAP005123	c.*2592C>T		2L	1921	-	protein_coding_gene	AGAP005122	UBX domain-containing protein 1	NA	27	0.0680299
2L	10253229	10255149	10254705	A	G	0.882353	0.604167	-0.278186	Inf	downstream_gene_variant	MODIFIER	AGAP005124	c.*3422T>C		2L	1921	-	protein_coding_gene	AGAP005122	UBX domain-containing protein 1	NA	27	0.0680299
2L	10253229	10255149	10254850	C	T	0.482759	0.345455	-0.137304	Inf	downstream_gene_variant	MODIFIER	AGAP005124	c.*3277G>A		2L	1921	-	protein_coding_gene	AGAP005122	UBX domain-containing protein 1	NA	27	0.0680299
2L	10253229	10255149	10253781	G	A	0.909091	0.518519	-0.390572	Inf	upstream_gene_variant	MODIFIER	AGAP005120	c.-2722C>T		2L	1921	-	protein_coding_gene	AGAP005122	UBX domain-containing protein 1	NA	27	0.0680299
2L	10253229	10255149	10254909	G	T	0.534483	0.358491	-0.175992	Inf	downstream_gene_variant	MODIFIER	AGAP005124	c.*3218C>A		2L	1921	-	protein_coding_gene	AGAP005122	UBX domain-containing protein 1	NA	27	0.0680299
2L	10253229	10255149	10254909	G	T	0.534483	0.358491	-0.175992	Inf	downstream_gene_variant	MODIFIER	AGAP005124	c.*3218C>A		2L	1921	-	protein_coding_gene	AGAP005122	UBX domain-containing protein 1	NA	27	0.0680299
2L	10253229	10255149	10254684	C	T	0.863014	0.58	-0.283014	Inf	upstream_gene_variant	MODIFIER	AGAP005120	c.-3625G>A		2L	1921	-	protein_coding_gene	AGAP005122	UBX domain-containing protein 1	NA	27	0.0680299
2L	10253229	10255149	10254909	G	T	0.534483	0.358491	-0.175992	Inf	upstream_gene_variant	MODIFIER	AGAP005120	c.-3850C>A		2L	1921	-	protein_coding_gene	AGAP005122	UBX domain-containing protein 1	NA	27	0.0680299
2L	10253229	10255149	10253781	G	A	0.909091	0.518519	-0.390572	Inf	downstream_gene_variant	MODIFIER	AGAP005124	c.*4346C>T		2L	1921	-	protein_coding_gene	AGAP005122	UBX domain-containing protein 1	NA	27	0.0680299
2L	10253229	10255149	10253772	C	G	0.888889	0.509434	-0.379455	Inf	downstream_gene_variant	MODIFIER	AGAP005124	c.*4355G>C		2L	1921	-	protein_coding_gene	AGAP005122	UBX domain-containing protein 1	NA	27	0.0680299
2L	10253229	10255149	10254705	A	G	0.882353	0.604167	-0.278186	Inf	downstream_gene_variant	MODIFIER	AGAP005121	c.*2062A>G		2L	1921	-	protein_coding_gene	AGAP005122	UBX domain-containing protein 1	NA	27	0.0680299
2L	10253229	10255149	10253758	T	A	0.271186	0.196078	-0.075108	Inf	downstream_gene_variant	MODIFIER	AGAP005124	c.*4369A>T		2L	1921	-	protein_coding_gene	AGAP005122	UBX domain-containing protein 1	NA	27	0.0680299
2L	10253229	10255149	10254705	A	G	0.882353	0.604167	-0.278186	Inf	downstream_gene_variant	MODIFIER	AGAP005121	c.*2062A>G		2L	1921	-	protein_coding_gene	AGAP005122	UBX domain-containing protein 1	NA	27	0.0680299
2L	10253229	10255149	10254658	G	T	0.565217	0.45098	-0.114237	Inf	downstream_gene_variant	MODIFIER	AGAP005124	c.*3469C>A		2L	1921	-	protein_coding_gene	AGAP005122	UBX domain-containing protein 1	NA	27	0.0680299
2L	10253229	10255149	10254183	G	A	0.704545	0.389831	-0.314715	Inf	downstream_gene_variant	MODIFIER	AGAP005124	c.*3944C>T		2L	1921	-	protein_coding_gene	AGAP005122	UBX domain-containing protein 1	NA	27	0.0680299
2L	10253229	10255149	10253901	T	G	0.948276	0.460317	-0.487958	Inf	downstream_gene_variant	MODIFIER	AGAP005123	c.*2874A>C		2L	1921	-	protein_coding_gene	AGAP005122	UBX domain-containing protein 1	NA	27	0.0680299
2L	10253229	10255149	10254183	G	A	0.704545	0.389831	-0.314715	Inf	downstream_gene_variant	MODIFIER	AGAP005124	c.*3944C>T		2L	1921	-	protein_coding_gene	AGAP005122	UBX domain-containing protein 1	NA	27	0.0680299
2L	10253229	10255149	10253781	G	A	0.909091	0.518519	-0.390572	Inf	downstream_gene_variant	MODIFIER	AGAP005124	c.*4346C>T		2L	1921	-	protein_coding_gene	AGAP005122	UBX domain-containing protein 1	NA	27	0.0680299
2L	10253229	10255149	10253901	T	G	0.948276	0.460317	-0.487958	Inf	downstream_gene_variant	MODIFIER	AGAP005121	c.*1258T>G		2L	1921	-	protein_coding_gene	AGAP005122	UBX domain-containing protein 1	NA	27	0.0680299
2L	10253229	10255149	10253772	C	G	0.888889	0.509434	-0.379455	Inf	downstream_gene_variant	MODIFIER	AGAP005121	c.*1129C>G		2L	1921	-	protein_coding_gene	AGAP005122	UBX domain-containing protein 1	NA	27	0.0680299
2L	10253229	10255149	10253448	G	T	0.62069	0.44	-0.18069	Inf	downstream_gene_variant	MODIFIER	AGAP005121	c.*805G>T		2L	1921	-	protein_coding_gene	AGAP005122	UBX domain-containing protein 1	NA	27	0.0680299
2L	10253229	10255149	10253772	C	G	0.888889	0.509434	-0.379455	Inf	downstream_gene_variant	MODIFIER	AGAP005124	c.*4355G>C		2L	1921	-	protein_coding_gene	AGAP005122	UBX domain-containing protein 1	NA	27	0.0680299
2L	10253229	10255149	10253772	C	G	0.888889	0.509434	-0.379455	Inf	downstream_gene_variant	MODIFIER	AGAP005124	c.*4355G>C		2L	1921	-	protein_coding_gene	AGAP005122	UBX domain-containing protein 1	NA	27	0.0680299
2L	10253229	10255149	10253781	G	A	0.909091	0.518519	-0.390572	Inf	synonymous_variant	LOW	AGAP005122	c.1041C>T	p.Arg347Arg	2L	1921	-	protein_coding_gene	AGAP005122	UBX domain-containing protein 1	NA	27	0.0680299
2L	10253229	10255149	10254705	A	G	0.882353	0.604167	-0.278186	Inf	downstream_gene_variant	MODIFIER	AGAP005124	c.*3422T>C		2L	1921	-	protein_coding_gene	AGAP005122	UBX domain-containing protein 1	NA	27	0.0680299
2L	10253229	10255149	10253448	G	T	0.62069	0.44	-0.18069	Inf	upstream_gene_variant	MODIFIER	AGAP005119	c.-4944C>A		2L	1921	-	protein_coding_gene	AGAP005122	UBX domain-containing protein 1	NA	27	0.0680299
2L	10253229	10255149	10254909	G	T	0.534483	0.358491	-0.175992	Inf	downstream_gene_variant	MODIFIER	AGAP005121	c.*2266G>T		2L	1921	-	protein_coding_gene	AGAP005122	UBX domain-containing protein 1	NA	27	0.0680299
2L	10253229	10255149	10253448	G	T	0.62069	0.44	-0.18069	Inf	downstream_gene_variant	MODIFIER	AGAP005121	c.*805G>T		2L	1921	-	protein_coding_gene	AGAP005122	UBX domain-containing protein 1	NA	27	0.0680299
2L	10253229	10255149	10253758	T	A	0.271186	0.196078	-0.075108	Inf	downstream_gene_variant	MODIFIER	AGAP005121	c.*1115T>A		2L	1921	-	protein_coding_gene	AGAP005122	UBX domain-containing protein 1	NA	27	0.0680299
2L	10253229	10255149	10253781	G	A	0.909091	0.518519	-0.390572	Inf	downstream_gene_variant	MODIFIER	AGAP005124	c.*4346C>T		2L	1921	-	protein_coding_gene	AGAP005122	UBX domain-containing protein 1	NA	27	0.0680299
2L	10253229	10255149	10254684	C	T	0.863014	0.58	-0.283014	Inf	synonymous_variant	LOW	AGAP005122	c.210G>A	p.Lys70Lys	2L	1921	-	protein_coding_gene	AGAP005122	UBX domain-containing protein 1	NA	27	0.0680299
2L	10253229	10255149	10254850	C	T	0.482759	0.345455	-0.137304	Inf	downstream_gene_variant	MODIFIER	AGAP005124	c.*3277G>A		2L	1921	-	protein_coding_gene	AGAP005122	UBX domain-containing protein 1	NA	27	0.0680299
2L	10253229	10255149	10254658	G	T	0.565217	0.45098	-0.114237	Inf	downstream_gene_variant	MODIFIER	AGAP005124	c.*3469C>A		2L	1921	-	protein_coding_gene	AGAP005122	UBX domain-containing protein 1	NA	27	0.0680299
2L	10253229	10255149	10253772	C	G	0.888889	0.509434	-0.379455	Inf	downstream_gene_variant	MODIFIER	AGAP005124	c.*4924G>C		2L	1921	-	protein_coding_gene	AGAP005122	UBX domain-containing protein 1	NA	27	0.0680299
2L	10253229	10255149	10253781	G	A	0.909091	0.518519	-0.390572	Inf	downstream_gene_variant	MODIFIER	AGAP005123	c.*2994C>T		2L	1921	-	protein_coding_gene	AGAP005122	UBX domain-containing protein 1	NA	27	0.0680299
2L	10253229	10255149	10253772	C	G	0.888889	0.509434	-0.379455	Inf	downstream_gene_variant	MODIFIER	AGAP005121	c.*1129C>G		2L	1921	-	protein_coding_gene	AGAP005122	UBX domain-containing protein 1	NA	27	0.0680299
2L	10253229	10255149	10253772	C	G	0.888889	0.509434	-0.379455	Inf	downstream_gene_variant	MODIFIER	AGAP005124	c.*4355G>C		2L	1921	-	protein_coding_gene	AGAP005122	UBX domain-containing protein 1	NA	27	0.0680299
2L	10253229	10255149	10253772	C	G	0.888889	0.509434	-0.379455	Inf	downstream_gene_variant	MODIFIER	AGAP005124	c.*4355G>C		2L	1921	-	protein_coding_gene	AGAP005122	UBX domain-containing protein 1	NA	27	0.0680299
2L	10253229	10255149	10253357	C	T	0.254237	0.23913	-0.0151069	Inf	downstream_gene_variant	MODIFIER	AGAP005121	c.*714C>T		2L	1921	-	protein_coding_gene	AGAP005122	UBX domain-containing protein 1	NA	27	0.0680299
2L	10253229	10255149	10254658	G	T	0.565217	0.45098	-0.114237	Inf	downstream_gene_variant	MODIFIER	AGAP005123	c.*2117C>A		2L	1921	-	protein_coding_gene	AGAP005122	UBX domain-containing protein 1	NA	27	0.0680299
2L	10253229	10255149	10254183	G	A	0.704545	0.389831	-0.314715	Inf	downstream_gene_variant	MODIFIER	AGAP005124	c.*3944C>T		2L	1921	-	protein_coding_gene	AGAP005122	UBX domain-containing protein 1	NA	27	0.0680299
2L	10253229	10255149	10254658	G	T	0.565217	0.45098	-0.114237	Inf	downstream_gene_variant	MODIFIER	AGAP005124	c.*3469C>A		2L	1921	-	protein_coding_gene	AGAP005122	UBX domain-containing protein 1	NA	27	0.0680299
2L	10253229	10255149	10254183	G	A	0.704545	0.389831	-0.314715	Inf	upstream_gene_variant	MODIFIER	AGAP005120	c.-3124C>T		2L	1921	-	protein_coding_gene	AGAP005122	UBX domain-containing protein 1	NA	27	0.0680299
2L	10253229	10255149	10253901	T	G	0.948276	0.460317	-0.487958	Inf	downstream_gene_variant	MODIFIER	AGAP005124	c.*4795A>C		2L	1921	-	protein_coding_gene	AGAP005122	UBX domain-containing protein 1	NA	27	0.0680299
2L	10253229	10255149	10254183	G	A	0.704545	0.389831	-0.314715	Inf	downstream_gene_variant	MODIFIER	AGAP005124	c.*3944C>T		2L	1921	-	protein_coding_gene	AGAP005122	UBX domain-containing protein 1	NA	27	0.0680299
2L	10253229	10255149	10254850	C	T	0.482759	0.345455	-0.137304	Inf	downstream_gene_variant	MODIFIER	AGAP005124	c.*3277G>A		2L	1921	-	protein_coding_gene	AGAP005122	UBX domain-containing protein 1	NA	27	0.0680299
2L	10253229	10255149	10254658	G	T	0.565217	0.45098	-0.114237	Inf	downstream_gene_variant	MODIFIER	AGAP005121	c.*2015G>T		2L	1921	-	protein_coding_gene	AGAP005122	UBX domain-containing protein 1	NA	27	0.0680299
2L	10253229	10255149	10254909	G	T	0.534483	0.358491	-0.175992	Inf	downstream_gene_variant	MODIFIER	AGAP005123	c.*1866C>A		2L	1921	-	protein_coding_gene	AGAP005122	UBX domain-containing protein 1	NA	27	0.0680299
2L	10253229	10255149	10254705	A	G	0.882353	0.604167	-0.278186	Inf	downstream_gene_variant	MODIFIER	AGAP005124	c.*3422T>C		2L	1921	-	protein_coding_gene	AGAP005122	UBX domain-containing protein 1	NA	27	0.0680299
2L	10253229	10255149	10253448	G	T	0.62069	0.44	-0.18069	Inf	downstream_gene_variant	MODIFIER	AGAP005124	c.*4679C>A		2L	1921	-	protein_coding_gene	AGAP005122	UBX domain-containing protein 1	NA	27	0.0680299
2L	10253229	10255149	10253448	G	T	0.62069	0.44	-0.18069	Inf	downstream_gene_variant	MODIFIER	AGAP005124	c.*4679C>A		2L	1921	-	protein_coding_gene	AGAP005122	UBX domain-containing protein 1	NA	27	0.0680299
2L	10253229	10255149	10254658	G	T	0.565217	0.45098	-0.114237	Inf	missense_variant	MODERATE	AGAP005122	c.236C>A	p.Pro79Gln	2L	1921	-	protein_coding_gene	AGAP005122	UBX domain-containing protein 1	NA	27	0.0680299
2L	10253229	10255149	10253758	T	A	0.271186	0.196078	-0.075108	Inf	downstream_gene_variant	MODIFIER	AGAP005124	c.*4369A>T		2L	1921	-	protein_coding_gene	AGAP005122	UBX domain-containing protein 1	NA	27	0.0680299
2L	10253229	10255149	10254850	C	T	0.482759	0.345455	-0.137304	Inf	downstream_gene_variant	MODIFIER	AGAP005123	c.*1925G>A		2L	1921	-	protein_coding_gene	AGAP005122	UBX domain-containing protein 1	NA	27	0.0680299
2L	10253229	10255149	10254684	C	T	0.863014	0.58	-0.283014	Inf	downstream_gene_variant	MODIFIER	AGAP005121	c.*2041C>T		2L	1921	-	protein_coding_gene	AGAP005122	UBX domain-containing protein 1	NA	27	0.0680299
2L	10253229	10255149	10253901	T	G	0.948276	0.460317	-0.487958	Inf	downstream_gene_variant	MODIFIER	AGAP005124	c.*4226A>C		2L	1921	-	protein_coding_gene	AGAP005122	UBX domain-containing protein 1	NA	27	0.0680299
2L	10253229	10255149	10254909	G	T	0.534483	0.358491	-0.175992	Inf	downstream_gene_variant	MODIFIER	AGAP005124	c.*3218C>A		2L	1921	-	protein_coding_gene	AGAP005122	UBX domain-containing protein 1	NA	27	0.0680299
2L	10253229	10255149	10253781	G	A	0.909091	0.518519	-0.390572	Inf	downstream_gene_variant	MODIFIER	AGAP005124	c.*4346C>T		2L	1921	-	protein_coding_gene	AGAP005122	UBX domain-containing protein 1	NA	27	0.0680299
2L	10253229	10255149	10253781	G	A	0.909091	0.518519	-0.390572	Inf	downstream_gene_variant	MODIFIER	AGAP005121	c.*1138G>A		2L	1921	-	protein_coding_gene	AGAP005122	UBX domain-containing protein 1	NA	27	0.0680299
2L	10253229	10255149	10254658	G	T	0.565217	0.45098	-0.114237	Inf	upstream_gene_variant	MODIFIER	AGAP005120	c.-3599C>A		2L	1921	-	protein_coding_gene	AGAP005122	UBX domain-containing protein 1	NA	27	0.0680299
2L	10253229	10255149	10253772	C	G	0.888889	0.509434	-0.379455	Inf	downstream_gene_variant	MODIFIER	AGAP005123	c.*3003G>C		2L	1921	-	protein_coding_gene	AGAP005122	UBX domain-containing protein 1	NA	27	0.0680299
2L	10253229	10255149	10254183	G	A	0.704545	0.389831	-0.314715	Inf	downstream_gene_variant	MODIFIER	AGAP005121	c.*1540G>A		2L	1921	-	protein_coding_gene	AGAP005122	UBX domain-containing protein 1	NA	27	0.0680299
2L	10253229	10255149	10254183	G	A	0.704545	0.389831	-0.314715	Inf	downstream_gene_variant	MODIFIER	AGAP005121	c.*1540G>A		2L	1921	-	protein_coding_gene	AGAP005122	UBX domain-containing protein 1	NA	27	0.0680299
2L	10253229	10255149	10253448	G	T	0.62069	0.44	-0.18069	Inf	downstream_gene_variant	MODIFIER	AGAP005123	c.*3327C>A		2L	1921	-	protein_coding_gene	AGAP005122	UBX domain-containing protein 1	NA	27	0.0680299
2L	10253229	10255149	10254658	G	T	0.565217	0.45098	-0.114237	Inf	downstream_gene_variant	MODIFIER	AGAP005124	c.*3469C>A		2L	1921	-	protein_coding_gene	AGAP005122	UBX domain-containing protein 1	NA	27	0.0680299
2L	10253229	10255149	10254183	G	A	0.704545	0.389831	-0.314715	Inf	synonymous_variant	LOW	AGAP005122	c.639C>T	p.Tyr213Tyr	2L	1921	-	protein_coding_gene	AGAP005122	UBX domain-containing protein 1	NA	27	0.0680299
2L	10253229	10255149	10253901	T	G	0.948276	0.460317	-0.487958	Inf	synonymous_variant	LOW	AGAP005122	c.921A>C	p.Ala307Ala	2L	1921	-	protein_coding_gene	AGAP005122	UBX domain-containing protein 1	NA	27	0.0680299
2L	10253229	10255149	10254658	G	T	0.565217	0.45098	-0.114237	Inf	downstream_gene_variant	MODIFIER	AGAP005124	c.*4038C>A		2L	1921	-	protein_coding_gene	AGAP005122	UBX domain-containing protein 1	NA	27	0.0680299
2L	10253229	10255149	10253448	G	T	0.62069	0.44	-0.18069	Inf	downstream_gene_variant	MODIFIER	AGAP005124	c.*4679C>A		2L	1921	-	protein_coding_gene	AGAP005122	UBX domain-containing protein 1	NA	27	0.0680299
2L	10253229	10255149	10253772	C	G	0.888889	0.509434	-0.379455	Inf	synonymous_variant	LOW	AGAP005122	c.1050G>C	p.Val350Val	2L	1921	-	protein_coding_gene	AGAP005122	UBX domain-containing protein 1	NA	27	0.0680299
2L	10253229	10255149	10253448	G	T	0.62069	0.44	-0.18069	Inf	downstream_gene_variant	MODIFIER	AGAP005124	c.*5248C>A		2L	1921	-	protein_coding_gene	AGAP005122	UBX domain-containing protein 1	NA	27	0.0680299
2L	10253229	10255149	10253781	G	A	0.909091	0.518519	-0.390572	Inf	downstream_gene_variant	MODIFIER	AGAP005121	c.*1138G>A		2L	1921	-	protein_coding_gene	AGAP005122	UBX domain-containing protein 1	NA	27	0.0680299
2L	10253229	10255149	10254684	C	T	0.863014	0.58	-0.283014	Inf	downstream_gene_variant	MODIFIER	AGAP005124	c.*3443G>A		2L	1921	-	protein_coding_gene	AGAP005122	UBX domain-containing protein 1	NA	27	0.0680299
2L	10253229	10255149	10253781	G	A	0.909091	0.518519	-0.390572	Inf	downstream_gene_variant	MODIFIER	AGAP005124	c.*4915C>T		2L	1921	-	protein_coding_gene	AGAP005122	UBX domain-containing protein 1	NA	27	0.0680299
2L	10253229	10255149	10254684	C	T	0.863014	0.58	-0.283014	Inf	downstream_gene_variant	MODIFIER	AGAP005124	c.*3443G>A		2L	1921	-	protein_coding_gene	AGAP005122	UBX domain-containing protein 1	NA	27	0.0680299
2L	10253229	10255149	10254684	C	T	0.863014	0.58	-0.283014	Inf	downstream_gene_variant	MODIFIER	AGAP005124	c.*3443G>A		2L	1921	-	protein_coding_gene	AGAP005122	UBX domain-containing protein 1	NA	27	0.0680299
2L	10253229	10255149	10254850	C	T	0.482759	0.345455	-0.137304	Inf	downstream_gene_variant	MODIFIER	AGAP005124	c.*3846G>A		2L	1921	-	protein_coding_gene	AGAP005122	UBX domain-containing protein 1	NA	27	0.0680299
2L	10253229	10255149	10254183	G	A	0.704545	0.389831	-0.314715	Inf	downstream_gene_variant	MODIFIER	AGAP005124	c.*4513C>T		2L	1921	-	protein_coding_gene	AGAP005122	UBX domain-containing protein 1	NA	27	0.0680299
2L	10253229	10255149	10253448	G	T	0.62069	0.44	-0.18069	Inf	3_prime_UTR_variant	MODIFIER	AGAP005122	c.*189C>A		2L	1921	-	protein_coding_gene	AGAP005122	UBX domain-containing protein 1	NA	27	0.0680299
2L	10253229	10255149	10254850	C	T	0.482759	0.345455	-0.137304	Inf	downstream_gene_variant	MODIFIER	AGAP005124	c.*3277G>A		2L	1921	-	protein_coding_gene	AGAP005122	UBX domain-containing protein 1	NA	27	0.0680299
2L	10253229	10255149	10254658	G	T	0.565217	0.45098	-0.114237	Inf	downstream_gene_variant	MODIFIER	AGAP005124	c.*3469C>A		2L	1921	-	protein_coding_gene	AGAP005122	UBX domain-containing protein 1	NA	27	0.0680299
2L	10253229	10255149	10253901	T	G	0.948276	0.460317	-0.487958	Inf	downstream_gene_variant	MODIFIER	AGAP005124	c.*4226A>C		2L	1921	-	protein_coding_gene	AGAP005122	UBX domain-containing protein 1	NA	27	0.0680299
2L	10253229	10255149	10254850	C	T	0.482759	0.345455	-0.137304	Inf	downstream_gene_variant	MODIFIER	AGAP005121	c.*2207C>T		2L	1921	-	protein_coding_gene	AGAP005122	UBX domain-containing protein 1	NA	27	0.0680299
2L	10253229	10255149	10253448	G	T	0.62069	0.44	-0.18069	Inf	downstream_gene_variant	MODIFIER	AGAP005124	c.*4679C>A		2L	1921	-	protein_coding_gene	AGAP005122	UBX domain-containing protein 1	NA	27	0.0680299
2L	10253229	10255149	10254658	G	T	0.565217	0.45098	-0.114237	Inf	downstream_gene_variant	MODIFIER	AGAP005121	c.*2015G>T		2L	1921	-	protein_coding_gene	AGAP005122	UBX domain-containing protein 1	NA	27	0.0680299
2L	10253229	10255149	10254705	A	G	0.882353	0.604167	-0.278186	Inf	downstream_gene_variant	MODIFIER	AGAP005124	c.*3422T>C		2L	1921	-	protein_coding_gene	AGAP005122	UBX domain-containing protein 1	NA	27	0.0680299
2L	10253229	10255149	10254850	C	T	0.482759	0.345455	-0.137304	Inf	downstream_gene_variant	MODIFIER	AGAP005121	c.*2207C>T		2L	1921	-	protein_coding_gene	AGAP005122	UBX domain-containing protein 1	NA	27	0.0680299
2L	10256621	10257391	10257313	G	A	0.607143	0.318182	-0.288961	Inf	downstream_gene_variant	MODIFIER	AGAP005121	c.*4670G>A		2L	771	-	protein_coding_gene	AGAP005123	nucleoside-diphosphate kinase	NA	25	0.0523085
2L	10256621	10257391	10257313	G	A	0.607143	0.318182	-0.288961	Inf	downstream_gene_variant	MODIFIER	AGAP005124	c.*814C>T		2L	771	-	protein_coding_gene	AGAP005123	nucleoside-diphosphate kinase	NA	25	0.0523085
2L	10256621	10257391	10257191	T	G	0.367347	0.264151	-0.103196	Inf	downstream_gene_variant	MODIFIER	AGAP005124	c.*936A>C		2L	771	-	protein_coding_gene	AGAP005123	nucleoside-diphosphate kinase	NA	25	0.0523085
2L	10256621	10257391	10257106	A	T	0.344828	0.192308	-0.15252	Inf	downstream_gene_variant	MODIFIER	AGAP005121	c.*4463A>T		2L	771	-	protein_coding_gene	AGAP005123	nucleoside-diphosphate kinase	NA	25	0.0523085
2L	10256621	10257391	10257106	A	T	0.344828	0.192308	-0.15252	Inf	downstream_gene_variant	MODIFIER	AGAP005124	c.*1021T>A		2L	771	-	protein_coding_gene	AGAP005123	nucleoside-diphosphate kinase	NA	25	0.0523085
2L	10256621	10257391	10257106	A	T	0.344828	0.192308	-0.15252	Inf	downstream_gene_variant	MODIFIER	AGAP005124	c.*1021T>A		2L	771	-	protein_coding_gene	AGAP005123	nucleoside-diphosphate kinase	NA	25	0.0523085
2L	10256621	10257391	10257106	A	T	0.344828	0.192308	-0.15252	Inf	downstream_gene_variant	MODIFIER	AGAP005124	c.*1021T>A		2L	771	-	protein_coding_gene	AGAP005123	nucleoside-diphosphate kinase	NA	25	0.0523085
2L	10256621	10257391	10257191	T	G	0.367347	0.264151	-0.103196	Inf	missense_variant	MODERATE	AGAP005123	c.149A>C	p.Glu50Ala	2L	771	-	protein_coding_gene	AGAP005123	nucleoside-diphosphate kinase	NA	25	0.0523085
2L	10256621	10257391	10257125	T	C	0.491525	0.333333	-0.158192	Inf	downstream_gene_variant	MODIFIER	AGAP005124	c.*1002A>G		2L	771	-	protein_coding_gene	AGAP005123	nucleoside-diphosphate kinase	NA	25	0.0523085
2L	10256621	10257391	10257125	T	C	0.491525	0.333333	-0.158192	Inf	downstream_gene_variant	MODIFIER	AGAP005124	c.*1002A>G		2L	771	-	protein_coding_gene	AGAP005123	nucleoside-diphosphate kinase	NA	25	0.0523085
2L	10256621	10257391	10257106	A	T	0.344828	0.192308	-0.15252	Inf	intron_variant	MODIFIER	AGAP005123	c.200+34T>A		2L	771	-	protein_coding_gene	AGAP005123	nucleoside-diphosphate kinase	NA	25	0.0523085
2L	10256621	10257391	10257191	T	G	0.367347	0.264151	-0.103196	Inf	downstream_gene_variant	MODIFIER	AGAP005124	c.*936A>C		2L	771	-	protein_coding_gene	AGAP005123	nucleoside-diphosphate kinase	NA	25	0.0523085
2L	10256621	10257391	10257313	G	A	0.607143	0.318182	-0.288961	Inf	downstream_gene_variant	MODIFIER	AGAP005124	c.*814C>T		2L	771	-	protein_coding_gene	AGAP005123	nucleoside-diphosphate kinase	NA	25	0.0523085
2L	10256621	10257391	10257313	G	A	0.607143	0.318182	-0.288961	Inf	downstream_gene_variant	MODIFIER	AGAP005124	c.*1383C>T		2L	771	-	protein_coding_gene	AGAP005123	nucleoside-diphosphate kinase	NA	25	0.0523085
2L	10256621	10257391	10257106	A	T	0.344828	0.192308	-0.15252	Inf	downstream_gene_variant	MODIFIER	AGAP005124	c.*1590T>A		2L	771	-	protein_coding_gene	AGAP005123	nucleoside-diphosphate kinase	NA	25	0.0523085
2L	10256621	10257391	10256932	T	A	0.565789	0.433962	-0.131827	Inf	downstream_gene_variant	MODIFIER	AGAP005124	c.*1195A>T		2L	771	-	protein_coding_gene	AGAP005123	nucleoside-diphosphate kinase	NA	25	0.0523085
2L	10256621	10257391	10257313	G	A	0.607143	0.318182	-0.288961	Inf	downstream_gene_variant	MODIFIER	AGAP005124	c.*814C>T		2L	771	-	protein_coding_gene	AGAP005123	nucleoside-diphosphate kinase	NA	25	0.0523085
2L	10256621	10257391	10256948	A	G	0.833333	0.551724	-0.281609	Inf	downstream_gene_variant	MODIFIER	AGAP005124	c.*1179T>C		2L	771	-	protein_coding_gene	AGAP005123	nucleoside-diphosphate kinase	NA	25	0.0523085
2L	10256621	10257391	10257097	C	T	0.320755	0.211538	-0.109216	Inf	downstream_gene_variant	MODIFIER	AGAP005124	c.*1599G>A		2L	771	-	protein_coding_gene	AGAP005123	nucleoside-diphosphate kinase	NA	25	0.0523085
2L	10256621	10257391	10257137	T	C	0.5	0.351852	-0.148148	Inf	downstream_gene_variant	MODIFIER	AGAP005124	c.*1559A>G		2L	771	-	protein_coding_gene	AGAP005123	nucleoside-diphosphate kinase	NA	25	0.0523085
2L	10256621	10257391	10256932	T	A	0.565789	0.433962	-0.131827	Inf	downstream_gene_variant	MODIFIER	AGAP005121	c.*4289T>A		2L	771	-	protein_coding_gene	AGAP005123	nucleoside-diphosphate kinase	NA	25	0.0523085
2L	10256621	10257391	10257097	C	T	0.320755	0.211538	-0.109216	Inf	downstream_gene_variant	MODIFIER	AGAP005124	c.*1030G>A		2L	771	-	protein_coding_gene	AGAP005123	nucleoside-diphosphate kinase	NA	25	0.0523085
2L	10256621	10257391	10257191	T	G	0.367347	0.264151	-0.103196	Inf	downstream_gene_variant	MODIFIER	AGAP005124	c.*936A>C		2L	771	-	protein_coding_gene	AGAP005123	nucleoside-diphosphate kinase	NA	25	0.0523085
2L	10256621	10257391	10256629	C	T	0.740741	0.326531	-0.41421	Inf	downstream_gene_variant	MODIFIER	AGAP005124	c.*1498G>A		2L	771	-	protein_coding_gene	AGAP005123	nucleoside-diphosphate kinase	NA	25	0.0523085
2L	10256621	10257391	10257125	T	C	0.491525	0.333333	-0.158192	Inf	downstream_gene_variant	MODIFIER	AGAP005121	c.*4482T>C		2L	771	-	protein_coding_gene	AGAP005123	nucleoside-diphosphate kinase	NA	25	0.0523085
2L	10256621	10257391	10257097	C	T	0.320755	0.211538	-0.109216	Inf	upstream_gene_variant	MODIFIER	AGAP005122	c.-2128G>A		2L	771	-	protein_coding_gene	AGAP005123	nucleoside-diphosphate kinase	NA	25	0.0523085
2L	10256621	10257391	10257084	A	G	0.490566	0.333333	-0.157233	Inf	downstream_gene_variant	MODIFIER	AGAP005124	c.*1043T>C		2L	771	-	protein_coding_gene	AGAP005123	nucleoside-diphosphate kinase	NA	25	0.0523085
2L	10256621	10257391	10256629	C	T	0.740741	0.326531	-0.41421	Inf	downstream_gene_variant	MODIFIER	AGAP005121	c.*3986C>T		2L	771	-	protein_coding_gene	AGAP005123	nucleoside-diphosphate kinase	NA	25	0.0523085
2L	10256621	10257391	10257097	C	T	0.320755	0.211538	-0.109216	Inf	downstream_gene_variant	MODIFIER	AGAP005121	c.*4454C>T		2L	771	-	protein_coding_gene	AGAP005123	nucleoside-diphosphate kinase	NA	25	0.0523085
2L	10256621	10257391	10256948	A	G	0.833333	0.551724	-0.281609	Inf	downstream_gene_variant	MODIFIER	AGAP005124	c.*1179T>C		2L	771	-	protein_coding_gene	AGAP005123	nucleoside-diphosphate kinase	NA	25	0.0523085
2L	10256621	10257391	10256948	A	G	0.833333	0.551724	-0.281609	Inf	downstream_gene_variant	MODIFIER	AGAP005124	c.*1179T>C		2L	771	-	protein_coding_gene	AGAP005123	nucleoside-diphosphate kinase	NA	25	0.0523085
2L	10256621	10257391	10257106	A	T	0.344828	0.192308	-0.15252	Inf	downstream_gene_variant	MODIFIER	AGAP005124	c.*1021T>A		2L	771	-	protein_coding_gene	AGAP005123	nucleoside-diphosphate kinase	NA	25	0.0523085
2L	10256621	10257391	10257191	T	G	0.367347	0.264151	-0.103196	Inf	downstream_gene_variant	MODIFIER	AGAP005124	c.*936A>C		2L	771	-	protein_coding_gene	AGAP005123	nucleoside-diphosphate kinase	NA	25	0.0523085
2L	10256621	10257391	10256932	T	A	0.565789	0.433962	-0.131827	Inf	downstream_gene_variant	MODIFIER	AGAP005121	c.*4289T>A		2L	771	-	protein_coding_gene	AGAP005123	nucleoside-diphosphate kinase	NA	25	0.0523085
2L	10256621	10257391	10257106	A	T	0.344828	0.192308	-0.15252	Inf	downstream_gene_variant	MODIFIER	AGAP005124	c.*1021T>A		2L	771	-	protein_coding_gene	AGAP005123	nucleoside-diphosphate kinase	NA	25	0.0523085
2L	10256621	10257391	10257097	C	T	0.320755	0.211538	-0.109216	Inf	downstream_gene_variant	MODIFIER	AGAP005124	c.*1030G>A		2L	771	-	protein_coding_gene	AGAP005123	nucleoside-diphosphate kinase	NA	25	0.0523085
2L	10256621	10257391	10257097	C	T	0.320755	0.211538	-0.109216	Inf	downstream_gene_variant	MODIFIER	AGAP005124	c.*1030G>A		2L	771	-	protein_coding_gene	AGAP005123	nucleoside-diphosphate kinase	NA	25	0.0523085
2L	10256621	10257391	10257097	C	T	0.320755	0.211538	-0.109216	Inf	downstream_gene_variant	MODIFIER	AGAP005124	c.*1030G>A		2L	771	-	protein_coding_gene	AGAP005123	nucleoside-diphosphate kinase	NA	25	0.0523085
2L	10256621	10257391	10256948	A	G	0.833333	0.551724	-0.281609	Inf	downstream_gene_variant	MODIFIER	AGAP005124	c.*1748T>C		2L	771	-	protein_coding_gene	AGAP005123	nucleoside-diphosphate kinase	NA	25	0.0523085
2L	10256621	10257391	10257062	A	G	0.516667	0.320755	-0.195912	Inf	splice_region_variant&synonymous_variant	LOW	AGAP005123	c.201T>C	p.Ser67Ser	2L	771	-	protein_coding_gene	AGAP005123	nucleoside-diphosphate kinase	NA	25	0.0523085
2L	10256621	10257391	10257125	T	C	0.491525	0.333333	-0.158192	Inf	downstream_gene_variant	MODIFIER	AGAP005121	c.*4482T>C		2L	771	-	protein_coding_gene	AGAP005123	nucleoside-diphosphate kinase	NA	25	0.0523085
2L	10256621	10257391	10257313	G	A	0.607143	0.318182	-0.288961	Inf	downstream_gene_variant	MODIFIER	AGAP005124	c.*814C>T		2L	771	-	protein_coding_gene	AGAP005123	nucleoside-diphosphate kinase	NA	25	0.0523085
2L	10256621	10257391	10257137	T	C	0.5	0.351852	-0.148148	Inf	downstream_gene_variant	MODIFIER	AGAP005124	c.*990A>G		2L	771	-	protein_coding_gene	AGAP005123	nucleoside-diphosphate kinase	NA	25	0.0523085
2L	10256621	10257391	10257191	T	G	0.367347	0.264151	-0.103196	Inf	downstream_gene_variant	MODIFIER	AGAP005124	c.*1505A>C		2L	771	-	protein_coding_gene	AGAP005123	nucleoside-diphosphate kinase	NA	25	0.0523085
2L	10256621	10257391	10257125	T	C	0.491525	0.333333	-0.158192	Inf	downstream_gene_variant	MODIFIER	AGAP005124	c.*1002A>G		2L	771	-	protein_coding_gene	AGAP005123	nucleoside-diphosphate kinase	NA	25	0.0523085
2L	10256621	10257391	10257106	A	T	0.344828	0.192308	-0.15252	Inf	downstream_gene_variant	MODIFIER	AGAP005121	c.*4463A>T		2L	771	-	protein_coding_gene	AGAP005123	nucleoside-diphosphate kinase	NA	25	0.0523085
2L	10256621	10257391	10257125	T	C	0.491525	0.333333	-0.158192	Inf	intron_variant	MODIFIER	AGAP005123	c.200+15A>G		2L	771	-	protein_coding_gene	AGAP005123	nucleoside-diphosphate kinase	NA	25	0.0523085
2L	10256621	10257391	10257125	T	C	0.491525	0.333333	-0.158192	Inf	downstream_gene_variant	MODIFIER	AGAP005124	c.*1002A>G		2L	771	-	protein_coding_gene	AGAP005123	nucleoside-diphosphate kinase	NA	25	0.0523085
2L	10256621	10257391	10257125	T	C	0.491525	0.333333	-0.158192	Inf	downstream_gene_variant	MODIFIER	AGAP005124	c.*1571A>G		2L	771	-	protein_coding_gene	AGAP005123	nucleoside-diphosphate kinase	NA	25	0.0523085
2L	10256621	10257391	10257137	T	C	0.5	0.351852	-0.148148	Inf	downstream_gene_variant	MODIFIER	AGAP005124	c.*990A>G		2L	771	-	protein_coding_gene	AGAP005123	nucleoside-diphosphate kinase	NA	25	0.0523085
2L	10256621	10257391	10257062	A	G	0.516667	0.320755	-0.195912	Inf	downstream_gene_variant	MODIFIER	AGAP005124	c.*1634T>C		2L	771	-	protein_coding_gene	AGAP005123	nucleoside-diphosphate kinase	NA	25	0.0523085
2L	10256621	10257391	10257097	C	T	0.320755	0.211538	-0.109216	Inf	downstream_gene_variant	MODIFIER	AGAP005124	c.*1030G>A		2L	771	-	protein_coding_gene	AGAP005123	nucleoside-diphosphate kinase	NA	25	0.0523085
2L	10256621	10257391	10256712	G	A	0.65625	0.294118	-0.362132	Inf	downstream_gene_variant	MODIFIER	AGAP005124	c.*1415C>T		2L	771	-	protein_coding_gene	AGAP005123	nucleoside-diphosphate kinase	NA	25	0.0523085
2L	10256621	10257391	10256874	C	T	0.591549	0.37931	-0.212239	Inf	upstream_gene_variant	MODIFIER	AGAP005122	c.-1905G>A		2L	771	-	protein_coding_gene	AGAP005123	nucleoside-diphosphate kinase	NA	25	0.0523085
2L	10256621	10257391	10257097	C	T	0.320755	0.211538	-0.109216	Inf	intron_variant	MODIFIER	AGAP005123	c.201-35G>A		2L	771	-	protein_coding_gene	AGAP005123	nucleoside-diphosphate kinase	NA	25	0.0523085
2L	10256621	10257391	10257137	T	C	0.5	0.351852	-0.148148	Inf	downstream_gene_variant	MODIFIER	AGAP005124	c.*990A>G		2L	771	-	protein_coding_gene	AGAP005123	nucleoside-diphosphate kinase	NA	25	0.0523085
2L	10256621	10257391	10257137	T	C	0.5	0.351852	-0.148148	Inf	downstream_gene_variant	MODIFIER	AGAP005121	c.*4494T>C		2L	771	-	protein_coding_gene	AGAP005123	nucleoside-diphosphate kinase	NA	25	0.0523085
2L	10256621	10257391	10257191	T	G	0.367347	0.264151	-0.103196	Inf	upstream_gene_variant	MODIFIER	AGAP005122	c.-2222A>C		2L	771	-	protein_coding_gene	AGAP005123	nucleoside-diphosphate kinase	NA	25	0.0523085
2L	10256621	10257391	10256948	A	G	0.833333	0.551724	-0.281609	Inf	downstream_gene_variant	MODIFIER	AGAP005124	c.*1179T>C		2L	771	-	protein_coding_gene	AGAP005123	nucleoside-diphosphate kinase	NA	25	0.0523085
2L	10256621	10257391	10256629	C	T	0.740741	0.326531	-0.41421	Inf	downstream_gene_variant	MODIFIER	AGAP005124	c.*1498G>A		2L	771	-	protein_coding_gene	AGAP005123	nucleoside-diphosphate kinase	NA	25	0.0523085
2L	10256621	10257391	10256932	T	A	0.565789	0.433962	-0.131827	Inf	downstream_gene_variant	MODIFIER	AGAP005124	c.*1195A>T		2L	771	-	protein_coding_gene	AGAP005123	nucleoside-diphosphate kinase	NA	25	0.0523085
2L	10256621	10257391	10256948	A	G	0.833333	0.551724	-0.281609	Inf	downstream_gene_variant	MODIFIER	AGAP005121	c.*4305A>G		2L	771	-	protein_coding_gene	AGAP005123	nucleoside-diphosphate kinase	NA	25	0.0523085
2L	10256621	10257391	10256932	T	A	0.565789	0.433962	-0.131827	Inf	missense_variant	MODERATE	AGAP005123	c.331A>T	p.Thr111Ser	2L	771	-	protein_coding_gene	AGAP005123	nucleoside-diphosphate kinase	NA	25	0.0523085
2L	10256621	10257391	10257084	A	G	0.490566	0.333333	-0.157233	Inf	downstream_gene_variant	MODIFIER	AGAP005121	c.*4441A>G		2L	771	-	protein_coding_gene	AGAP005123	nucleoside-diphosphate kinase	NA	25	0.0523085
2L	10256621	10257391	10256874	C	T	0.591549	0.37931	-0.212239	Inf	downstream_gene_variant	MODIFIER	AGAP005124	c.*1253G>A		2L	771	-	protein_coding_gene	AGAP005123	nucleoside-diphosphate kinase	NA	25	0.0523085
2L	10256621	10257391	10257062	A	G	0.516667	0.320755	-0.195912	Inf	upstream_gene_variant	MODIFIER	AGAP005122	c.-2093T>C		2L	771	-	protein_coding_gene	AGAP005123	nucleoside-diphosphate kinase	NA	25	0.0523085
2L	10256621	10257391	10257062	A	G	0.516667	0.320755	-0.195912	Inf	downstream_gene_variant	MODIFIER	AGAP005121	c.*4419A>G		2L	771	-	protein_coding_gene	AGAP005123	nucleoside-diphosphate kinase	NA	25	0.0523085
2L	10256621	10257391	10257062	A	G	0.516667	0.320755	-0.195912	Inf	downstream_gene_variant	MODIFIER	AGAP005124	c.*1065T>C		2L	771	-	protein_coding_gene	AGAP005123	nucleoside-diphosphate kinase	NA	25	0.0523085
2L	10256621	10257391	10256629	C	T	0.740741	0.326531	-0.41421	Inf	downstream_gene_variant	MODIFIER	AGAP005124	c.*1498G>A		2L	771	-	protein_coding_gene	AGAP005123	nucleoside-diphosphate kinase	NA	25	0.0523085
2L	10256621	10257391	10256629	C	T	0.740741	0.326531	-0.41421	Inf	downstream_gene_variant	MODIFIER	AGAP005124	c.*1498G>A		2L	771	-	protein_coding_gene	AGAP005123	nucleoside-diphosphate kinase	NA	25	0.0523085
2L	10256621	10257391	10256874	C	T	0.591549	0.37931	-0.212239	Inf	downstream_gene_variant	MODIFIER	AGAP005124	c.*1253G>A		2L	771	-	protein_coding_gene	AGAP005123	nucleoside-diphosphate kinase	NA	25	0.0523085
2L	10256621	10257391	10257191	T	G	0.367347	0.264151	-0.103196	Inf	downstream_gene_variant	MODIFIER	AGAP005124	c.*936A>C		2L	771	-	protein_coding_gene	AGAP005123	nucleoside-diphosphate kinase	NA	25	0.0523085
2L	10256621	10257391	10257125	T	C	0.491525	0.333333	-0.158192	Inf	upstream_gene_variant	MODIFIER	AGAP005122	c.-2156A>G		2L	771	-	protein_coding_gene	AGAP005123	nucleoside-diphosphate kinase	NA	25	0.0523085
2L	10256621	10257391	10257313	G	A	0.607143	0.318182	-0.288961	Inf	downstream_gene_variant	MODIFIER	AGAP005121	c.*4670G>A		2L	771	-	protein_coding_gene	AGAP005123	nucleoside-diphosphate kinase	NA	25	0.0523085
2L	10256621	10257391	10257191	T	G	0.367347	0.264151	-0.103196	Inf	downstream_gene_variant	MODIFIER	AGAP005121	c.*4548T>G		2L	771	-	protein_coding_gene	AGAP005123	nucleoside-diphosphate kinase	NA	25	0.0523085
2L	10256621	10257391	10257125	T	C	0.491525	0.333333	-0.158192	Inf	downstream_gene_variant	MODIFIER	AGAP005124	c.*1002A>G		2L	771	-	protein_coding_gene	AGAP005123	nucleoside-diphosphate kinase	NA	25	0.0523085
2L	10256621	10257391	10257062	A	G	0.516667	0.320755	-0.195912	Inf	downstream_gene_variant	MODIFIER	AGAP005121	c.*4419A>G		2L	771	-	protein_coding_gene	AGAP005123	nucleoside-diphosphate kinase	NA	25	0.0523085
2L	10256621	10257391	10257097	C	T	0.320755	0.211538	-0.109216	Inf	downstream_gene_variant	MODIFIER	AGAP005121	c.*4454C>T		2L	771	-	protein_coding_gene	AGAP005123	nucleoside-diphosphate kinase	NA	25	0.0523085
2L	10256621	10257391	10257062	A	G	0.516667	0.320755	-0.195912	Inf	downstream_gene_variant	MODIFIER	AGAP005124	c.*1065T>C		2L	771	-	protein_coding_gene	AGAP005123	nucleoside-diphosphate kinase	NA	25	0.0523085
2L	10256621	10257391	10256932	T	A	0.565789	0.433962	-0.131827	Inf	downstream_gene_variant	MODIFIER	AGAP005124	c.*1764A>T		2L	771	-	protein_coding_gene	AGAP005123	nucleoside-diphosphate kinase	NA	25	0.0523085
2L	10256621	10257391	10256712	G	A	0.65625	0.294118	-0.362132	Inf	3_prime_UTR_variant	MODIFIER	AGAP005123	c.*63C>T		2L	771	-	protein_coding_gene	AGAP005123	nucleoside-diphosphate kinase	NA	25	0.0523085
2L	10256621	10257391	10256874	C	T	0.591549	0.37931	-0.212239	Inf	downstream_gene_variant	MODIFIER	AGAP005121	c.*4231C>T		2L	771	-	protein_coding_gene	AGAP005123	nucleoside-diphosphate kinase	NA	25	0.0523085
2L	10256621	10257391	10256874	C	T	0.591549	0.37931	-0.212239	Inf	intron_variant	MODIFIER	AGAP005123	c.361+28G>A		2L	771	-	protein_coding_gene	AGAP005123	nucleoside-diphosphate kinase	NA	25	0.0523085
2L	10256621	10257391	10256948	A	G	0.833333	0.551724	-0.281609	Inf	downstream_gene_variant	MODIFIER	AGAP005124	c.*1179T>C		2L	771	-	protein_coding_gene	AGAP005123	nucleoside-diphosphate kinase	NA	25	0.0523085
2L	10256621	10257391	10257191	T	G	0.367347	0.264151	-0.103196	Inf	downstream_gene_variant	MODIFIER	AGAP005121	c.*4548T>G		2L	771	-	protein_coding_gene	AGAP005123	nucleoside-diphosphate kinase	NA	25	0.0523085
2L	10256621	10257391	10256874	C	T	0.591549	0.37931	-0.212239	Inf	downstream_gene_variant	MODIFIER	AGAP005124	c.*1253G>A		2L	771	-	protein_coding_gene	AGAP005123	nucleoside-diphosphate kinase	NA	25	0.0523085
2L	10256621	10257391	10257106	A	T	0.344828	0.192308	-0.15252	Inf	upstream_gene_variant	MODIFIER	AGAP005122	c.-2137T>A		2L	771	-	protein_coding_gene	AGAP005123	nucleoside-diphosphate kinase	NA	25	0.0523085
2L	10256621	10257391	10256932	T	A	0.565789	0.433962	-0.131827	Inf	downstream_gene_variant	MODIFIER	AGAP005124	c.*1195A>T		2L	771	-	protein_coding_gene	AGAP005123	nucleoside-diphosphate kinase	NA	25	0.0523085
2L	10256621	10257391	10257084	A	G	0.490566	0.333333	-0.157233	Inf	intron_variant	MODIFIER	AGAP005123	c.201-22T>C		2L	771	-	protein_coding_gene	AGAP005123	nucleoside-diphosphate kinase	NA	25	0.0523085
2L	10256621	10257391	10257084	A	G	0.490566	0.333333	-0.157233	Inf	downstream_gene_variant	MODIFIER	AGAP005124	c.*1612T>C		2L	771	-	protein_coding_gene	AGAP005123	nucleoside-diphosphate kinase	NA	25	0.0523085
2L	10256621	10257391	10257062	A	G	0.516667	0.320755	-0.195912	Inf	downstream_gene_variant	MODIFIER	AGAP005124	c.*1065T>C		2L	771	-	protein_coding_gene	AGAP005123	nucleoside-diphosphate kinase	NA	25	0.0523085
2L	10256621	10257391	10256629	C	T	0.740741	0.326531	-0.41421	Inf	downstream_gene_variant	MODIFIER	AGAP005124	c.*1498G>A		2L	771	-	protein_coding_gene	AGAP005123	nucleoside-diphosphate kinase	NA	25	0.0523085
2L	10256621	10257391	10257313	G	A	0.607143	0.318182	-0.288961	Inf	synonymous_variant	LOW	AGAP005123	c.27C>T	p.Pro9Pro	2L	771	-	protein_coding_gene	AGAP005123	nucleoside-diphosphate kinase	NA	25	0.0523085
2L	10256621	10257391	10256712	G	A	0.65625	0.294118	-0.362132	Inf	downstream_gene_variant	MODIFIER	AGAP005124	c.*1415C>T		2L	771	-	protein_coding_gene	AGAP005123	nucleoside-diphosphate kinase	NA	25	0.0523085
2L	10256621	10257391	10256629	C	T	0.740741	0.326531	-0.41421	Inf	downstream_gene_variant	MODIFIER	AGAP005121	c.*3986C>T		2L	771	-	protein_coding_gene	AGAP005123	nucleoside-diphosphate kinase	NA	25	0.0523085
2L	10256621	10257391	10257084	A	G	0.490566	0.333333	-0.157233	Inf	downstream_gene_variant	MODIFIER	AGAP005124	c.*1043T>C		2L	771	-	protein_coding_gene	AGAP005123	nucleoside-diphosphate kinase	NA	25	0.0523085
2L	10256621	10257391	10256629	C	T	0.740741	0.326531	-0.41421	Inf	3_prime_UTR_variant	MODIFIER	AGAP005123	c.*146G>A		2L	771	-	protein_coding_gene	AGAP005123	nucleoside-diphosphate kinase	NA	25	0.0523085
2L	10256621	10257391	10257062	A	G	0.516667	0.320755	-0.195912	Inf	downstream_gene_variant	MODIFIER	AGAP005124	c.*1065T>C		2L	771	-	protein_coding_gene	AGAP005123	nucleoside-diphosphate kinase	NA	25	0.0523085
2L	10256621	10257391	10257084	A	G	0.490566	0.333333	-0.157233	Inf	downstream_gene_variant	MODIFIER	AGAP005124	c.*1043T>C		2L	771	-	protein_coding_gene	AGAP005123	nucleoside-diphosphate kinase	NA	25	0.0523085
2L	10256621	10257391	10257313	G	A	0.607143	0.318182	-0.288961	Inf	upstream_gene_variant	MODIFIER	AGAP005122	c.-2344C>T		2L	771	-	protein_coding_gene	AGAP005123	nucleoside-diphosphate kinase	NA	25	0.0523085
2L	10256621	10257391	10257084	A	G	0.490566	0.333333	-0.157233	Inf	downstream_gene_variant	MODIFIER	AGAP005124	c.*1043T>C		2L	771	-	protein_coding_gene	AGAP005123	nucleoside-diphosphate kinase	NA	25	0.0523085
2L	10256621	10257391	10256874	C	T	0.591549	0.37931	-0.212239	Inf	downstream_gene_variant	MODIFIER	AGAP005121	c.*4231C>T		2L	771	-	protein_coding_gene	AGAP005123	nucleoside-diphosphate kinase	NA	25	0.0523085
2L	10256621	10257391	10256629	C	T	0.740741	0.326531	-0.41421	Inf	upstream_gene_variant	MODIFIER	AGAP005122	c.-1660G>A		2L	771	-	protein_coding_gene	AGAP005123	nucleoside-diphosphate kinase	NA	25	0.0523085
2L	10256621	10257391	10257137	T	C	0.5	0.351852	-0.148148	Inf	downstream_gene_variant	MODIFIER	AGAP005124	c.*990A>G		2L	771	-	protein_coding_gene	AGAP005123	nucleoside-diphosphate kinase	NA	25	0.0523085
2L	10256621	10257391	10256874	C	T	0.591549	0.37931	-0.212239	Inf	downstream_gene_variant	MODIFIER	AGAP005124	c.*1253G>A		2L	771	-	protein_coding_gene	AGAP005123	nucleoside-diphosphate kinase	NA	25	0.0523085
2L	10256621	10257391	10256948	A	G	0.833333	0.551724	-0.281609	Inf	synonymous_variant	LOW	AGAP005123	c.315T>C	p.Arg105Arg	2L	771	-	protein_coding_gene	AGAP005123	nucleoside-diphosphate kinase	NA	25	0.0523085
2L	10256621	10257391	10257084	A	G	0.490566	0.333333	-0.157233	Inf	downstream_gene_variant	MODIFIER	AGAP005121	c.*4441A>G		2L	771	-	protein_coding_gene	AGAP005123	nucleoside-diphosphate kinase	NA	25	0.0523085
2L	10256621	10257391	10256712	G	A	0.65625	0.294118	-0.362132	Inf	downstream_gene_variant	MODIFIER	AGAP005121	c.*4069G>A		2L	771	-	protein_coding_gene	AGAP005123	nucleoside-diphosphate kinase	NA	25	0.0523085
2L	10256621	10257391	10257084	A	G	0.490566	0.333333	-0.157233	Inf	upstream_gene_variant	MODIFIER	AGAP005122	c.-2115T>C		2L	771	-	protein_coding_gene	AGAP005123	nucleoside-diphosphate kinase	NA	25	0.0523085
2L	10256621	10257391	10257137	T	C	0.5	0.351852	-0.148148	Inf	downstream_gene_variant	MODIFIER	AGAP005124	c.*990A>G		2L	771	-	protein_coding_gene	AGAP005123	nucleoside-diphosphate kinase	NA	25	0.0523085
2L	10256621	10257391	10256712	G	A	0.65625	0.294118	-0.362132	Inf	downstream_gene_variant	MODIFIER	AGAP005121	c.*4069G>A		2L	771	-	protein_coding_gene	AGAP005123	nucleoside-diphosphate kinase	NA	25	0.0523085
2L	10256621	10257391	10256629	C	T	0.740741	0.326531	-0.41421	Inf	downstream_gene_variant	MODIFIER	AGAP005124	c.*2067G>A		2L	771	-	protein_coding_gene	AGAP005123	nucleoside-diphosphate kinase	NA	25	0.0523085
2L	10256621	10257391	10257137	T	C	0.5	0.351852	-0.148148	Inf	upstream_gene_variant	MODIFIER	AGAP005122	c.-2168A>G		2L	771	-	protein_coding_gene	AGAP005123	nucleoside-diphosphate kinase	NA	25	0.0523085
2L	10256621	10257391	10257137	T	C	0.5	0.351852	-0.148148	Inf	downstream_gene_variant	MODIFIER	AGAP005121	c.*4494T>C		2L	771	-	protein_coding_gene	AGAP005123	nucleoside-diphosphate kinase	NA	25	0.0523085
2L	10256621	10257391	10257137	T	C	0.5	0.351852	-0.148148	Inf	splice_region_variant&intron_variant	LOW	AGAP005123	c.200+3A>G		2L	771	-	protein_coding_gene	AGAP005123	nucleoside-diphosphate kinase	NA	25	0.0523085
2L	10256621	10257391	10256712	G	A	0.65625	0.294118	-0.362132	Inf	downstream_gene_variant	MODIFIER	AGAP005124	c.*1415C>T		2L	771	-	protein_coding_gene	AGAP005123	nucleoside-diphosphate kinase	NA	25	0.0523085
2L	10256621	10257391	10256712	G	A	0.65625	0.294118	-0.362132	Inf	upstream_gene_variant	MODIFIER	AGAP005122	c.-1743C>T		2L	771	-	protein_coding_gene	AGAP005123	nucleoside-diphosphate kinase	NA	25	0.0523085
2L	10256621	10257391	10256874	C	T	0.591549	0.37931	-0.212239	Inf	downstream_gene_variant	MODIFIER	AGAP005124	c.*1822G>A		2L	771	-	protein_coding_gene	AGAP005123	nucleoside-diphosphate kinase	NA	25	0.0523085
2L	10256621	10257391	10256712	G	A	0.65625	0.294118	-0.362132	Inf	downstream_gene_variant	MODIFIER	AGAP005124	c.*1415C>T		2L	771	-	protein_coding_gene	AGAP005123	nucleoside-diphosphate kinase	NA	25	0.0523085
2L	10256621	10257391	10257062	A	G	0.516667	0.320755	-0.195912	Inf	downstream_gene_variant	MODIFIER	AGAP005124	c.*1065T>C		2L	771	-	protein_coding_gene	AGAP005123	nucleoside-diphosphate kinase	NA	25	0.0523085
2L	10256621	10257391	10256932	T	A	0.565789	0.433962	-0.131827	Inf	downstream_gene_variant	MODIFIER	AGAP005124	c.*1195A>T		2L	771	-	protein_coding_gene	AGAP005123	nucleoside-diphosphate kinase	NA	25	0.0523085
2L	10256621	10257391	10256948	A	G	0.833333	0.551724	-0.281609	Inf	upstream_gene_variant	MODIFIER	AGAP005122	c.-1979T>C		2L	771	-	protein_coding_gene	AGAP005123	nucleoside-diphosphate kinase	NA	25	0.0523085
2L	10256621	10257391	10256874	C	T	0.591549	0.37931	-0.212239	Inf	downstream_gene_variant	MODIFIER	AGAP005124	c.*1253G>A		2L	771	-	protein_coding_gene	AGAP005123	nucleoside-diphosphate kinase	NA	25	0.0523085
2L	10256621	10257391	10257313	G	A	0.607143	0.318182	-0.288961	Inf	downstream_gene_variant	MODIFIER	AGAP005124	c.*814C>T		2L	771	-	protein_coding_gene	AGAP005123	nucleoside-diphosphate kinase	NA	25	0.0523085
2L	10256621	10257391	10257084	A	G	0.490566	0.333333	-0.157233	Inf	downstream_gene_variant	MODIFIER	AGAP005124	c.*1043T>C		2L	771	-	protein_coding_gene	AGAP005123	nucleoside-diphosphate kinase	NA	25	0.0523085
2L	10256621	10257391	10256712	G	A	0.65625	0.294118	-0.362132	Inf	downstream_gene_variant	MODIFIER	AGAP005124	c.*1984C>T		2L	771	-	protein_coding_gene	AGAP005123	nucleoside-diphosphate kinase	NA	25	0.0523085
2L	10256621	10257391	10256932	T	A	0.565789	0.433962	-0.131827	Inf	downstream_gene_variant	MODIFIER	AGAP005124	c.*1195A>T		2L	771	-	protein_coding_gene	AGAP005123	nucleoside-diphosphate kinase	NA	25	0.0523085
2L	10256621	10257391	10256948	A	G	0.833333	0.551724	-0.281609	Inf	downstream_gene_variant	MODIFIER	AGAP005121	c.*4305A>G		2L	771	-	protein_coding_gene	AGAP005123	nucleoside-diphosphate kinase	NA	25	0.0523085
2L	10256621	10257391	10256932	T	A	0.565789	0.433962	-0.131827	Inf	upstream_gene_variant	MODIFIER	AGAP005122	c.-1963A>T		2L	771	-	protein_coding_gene	AGAP005123	nucleoside-diphosphate kinase	NA	25	0.0523085
2L	10256621	10257391	10256712	G	A	0.65625	0.294118	-0.362132	Inf	downstream_gene_variant	MODIFIER	AGAP005124	c.*1415C>T		2L	771	-	protein_coding_gene	AGAP005123	nucleoside-diphosphate kinase	NA	25	0.0523085
2L	10257652	10274971	10268843	G	A	0.47541	0.367347	-0.108063	Inf	intron_variant	MODIFIER	AGAP005124	c.-27+191C>T		2L	17320	-	protein_coding_gene	AGAP005124	aldehyde dehydrogenase	NA	593	0.0746185
2L	10257652	10274971	10269272	A	G	0.741935	0.6	-0.141935	Inf	intron_variant	MODIFIER	AGAP005124	c.319+2855T>C		2L	17320	-	protein_coding_gene	AGAP005124	aldehyde dehydrogenase	NA	593	0.0746185
2L	10257652	10274971	10265117	A	C	0.754386	0.428571	-0.325815	Inf	intron_variant	MODIFIER	AGAP005124	c.-26-1422T>G		2L	17320	-	protein_coding_gene	AGAP005124	aldehyde dehydrogenase	NA	593	0.0746185
2L	10257652	10274971	10260527	C	T	0.813559	0.54717	-0.26639	Inf	intron_variant	MODIFIER	AGAP005124	c.1186+146G>A		2L	17320	-	protein_coding_gene	AGAP005124	aldehyde dehydrogenase	NA	593	0.0746185
2L	10257652	10274971	10265117	A	C	0.754386	0.428571	-0.325815	Inf	intron_variant	MODIFIER	AGAP005124	c.320-1422T>G		2L	17320	-	protein_coding_gene	AGAP005124	aldehyde dehydrogenase	NA	593	0.0746185
2L	10257652	10274971	10265323	T	A	0.86	0.448276	-0.411724	Inf	intron_variant	MODIFIER	AGAP005124	c.-26-1628A>T		2L	17320	-	protein_coding_gene	AGAP005124	aldehyde dehydrogenase	NA	593	0.0746185
2L	10257652	10274971	10260527	C	T	0.813559	0.54717	-0.26639	Inf	intron_variant	MODIFIER	AGAP005124	c.1416-202G>A		2L	17320	-	protein_coding_gene	AGAP005124	aldehyde dehydrogenase	NA	593	0.0746185
2L	10257652	10274971	10269695	C	T	0.870968	0.5	-0.370968	Inf	upstream_gene_variant	MODIFIER	AGAP005124	c.-688G>A		2L	17320	-	protein_coding_gene	AGAP005124	aldehyde dehydrogenase	NA	593	0.0746185
2L	10257652	10274971	10265323	T	A	0.86	0.448276	-0.411724	Inf	intron_variant	MODIFIER	AGAP005124	c.320-1628A>T		2L	17320	-	protein_coding_gene	AGAP005124	aldehyde dehydrogenase	NA	593	0.0746185
2L	10257652	10274971	10260617	A	T	0.62963	0.3	-0.32963	Inf	upstream_gene_variant	MODIFIER	AGAP005123	c.-3278T>A		2L	17320	-	protein_coding_gene	AGAP005124	aldehyde dehydrogenase	NA	593	0.0746185
2L	10257652	10274971	10265228	C	T	0.375	0.206897	-0.168103	Inf	intron_variant	MODIFIER	AGAP005124	c.320-1533G>A		2L	17320	-	protein_coding_gene	AGAP005124	aldehyde dehydrogenase	NA	593	0.0746185
2L	10257652	10274971	10260617	A	T	0.62963	0.3	-0.32963	Inf	intron_variant	MODIFIER	AGAP005124	c.1186+56T>A		2L	17320	-	protein_coding_gene	AGAP005124	aldehyde dehydrogenase	NA	593	0.0746185
2L	10257652	10274971	10266839	C	T	0.596154	0.410714	-0.18544	Inf	intron_variant	MODIFIER	AGAP005124	c.320-3144G>A		2L	17320	-	protein_coding_gene	AGAP005124	aldehyde dehydrogenase	NA	593	0.0746185
2L	10257652	10274971	10265117	A	C	0.754386	0.428571	-0.325815	Inf	intron_variant	MODIFIER	AGAP005124	c.-26-1422T>G		2L	17320	-	protein_coding_gene	AGAP005124	aldehyde dehydrogenase	NA	593	0.0746185
2L	10257652	10274971	10268862	C	G	0.827586	0.489362	-0.338225	Inf	intron_variant	MODIFIER	AGAP005124	c.319+3265G>C		2L	17320	-	protein_coding_gene	AGAP005124	aldehyde dehydrogenase	NA	593	0.0746185
2L	10257652	10274971	10265228	C	T	0.375	0.206897	-0.168103	Inf	intron_variant	MODIFIER	AGAP005124	c.320-1533G>A		2L	17320	-	protein_coding_gene	AGAP005124	aldehyde dehydrogenase	NA	593	0.0746185
2L	10257652	10274971	10260566	T	C	0.232143	0.226415	-0.00572776	Inf	intron_variant	MODIFIER	AGAP005124	c.1186+107A>G		2L	17320	-	protein_coding_gene	AGAP005124	aldehyde dehydrogenase	NA	593	0.0746185
2L	10257652	10274971	10262663	T	C	0.396825	0.163636	-0.233189	Inf	intron_variant	MODIFIER	AGAP005124	c.477+152A>G		2L	17320	-	protein_coding_gene	AGAP005124	aldehyde dehydrogenase	NA	593	0.0746185
2L	10257652	10274971	10265117	A	C	0.754386	0.428571	-0.325815	Inf	intron_variant	MODIFIER	AGAP005124	c.320-1422T>G		2L	17320	-	protein_coding_gene	AGAP005124	aldehyde dehydrogenase	NA	593	0.0746185
2L	10257652	10274971	10261587	A	T	0.915254	0.618182	-0.297072	Inf	intron_variant	MODIFIER	AGAP005124	c.1415+76T>A		2L	17320	-	protein_coding_gene	AGAP005124	aldehyde dehydrogenase	NA	593	0.0746185
2L	10257652	10274971	10265323	T	A	0.86	0.448276	-0.411724	Inf	intron_variant	MODIFIER	AGAP005124	c.320-1628A>T		2L	17320	-	protein_coding_gene	AGAP005124	aldehyde dehydrogenase	NA	593	0.0746185
2L	10257652	10274971	10261456	G	T	0.576923	0.288136	-0.288787	Inf	upstream_gene_variant	MODIFIER	AGAP005123	c.-4117C>A		2L	17320	-	protein_coding_gene	AGAP005124	aldehyde dehydrogenase	NA	593	0.0746185
2L	10257652	10274971	10268862	C	G	0.827586	0.489362	-0.338225	Inf	intron_variant	MODIFIER	AGAP005124	c.-27+172G>C		2L	17320	-	protein_coding_gene	AGAP005124	aldehyde dehydrogenase	NA	593	0.0746185
2L	10257652	10274971	10263821	A	G	0.213115	0.258621	0.0455059	Inf	intron_variant	MODIFIER	AGAP005124	c.320-126T>C		2L	17320	-	protein_coding_gene	AGAP005124	aldehyde dehydrogenase	NA	593	0.0746185
2L	10257652	10274971	10265228	C	T	0.375	0.206897	-0.168103	Inf	intron_variant	MODIFIER	AGAP005124	c.-26-1533G>A		2L	17320	-	protein_coding_gene	AGAP005124	aldehyde dehydrogenase	NA	593	0.0746185
2L	10257652	10274971	10264990	C	T	0.615385	0.245614	-0.369771	Inf	intron_variant	MODIFIER	AGAP005124	c.320-1295G>A		2L	17320	-	protein_coding_gene	AGAP005124	aldehyde dehydrogenase	NA	593	0.0746185
2L	10257652	10274971	10269272	A	G	0.741935	0.6	-0.141935	Inf	upstream_gene_variant	MODIFIER	AGAP005124	c.-265T>C		2L	17320	-	protein_coding_gene	AGAP005124	aldehyde dehydrogenase	NA	593	0.0746185
2L	10257652	10274971	10265117	A	C	0.754386	0.428571	-0.325815	Inf	intron_variant	MODIFIER	AGAP005124	c.-26-1422T>G		2L	17320	-	protein_coding_gene	AGAP005124	aldehyde dehydrogenase	NA	593	0.0746185
2L	10257652	10274971	10260926	C	G	0.770492	0.404255	-0.366236	Inf	intron_variant	MODIFIER	AGAP005124	c.1071-138G>C		2L	17320	-	protein_coding_gene	AGAP005124	aldehyde dehydrogenase	NA	593	0.0746185
2L	10257652	10274971	10270855	C	A	0.909091	0.525424	-0.383667	Inf	upstream_gene_variant	MODIFIER	AGAP005124	c.-1848G>T		2L	17320	-	protein_coding_gene	AGAP005124	aldehyde dehydrogenase	NA	593	0.0746185
2L	10257652	10274971	10260566	T	C	0.232143	0.226415	-0.00572776	Inf	intron_variant	MODIFIER	AGAP005124	c.1531+107A>G		2L	17320	-	protein_coding_gene	AGAP005124	aldehyde dehydrogenase	NA	593	0.0746185
2L	10257652	10274971	10265228	C	T	0.375	0.206897	-0.168103	Inf	intron_variant	MODIFIER	AGAP005124	c.-26-1533G>A		2L	17320	-	protein_coding_gene	AGAP005124	aldehyde dehydrogenase	NA	593	0.0746185
2L	10257652	10274971	10261456	G	T	0.576923	0.288136	-0.288787	Inf	intron_variant	MODIFIER	AGAP005124	c.1415+207C>A		2L	17320	-	protein_coding_gene	AGAP005124	aldehyde dehydrogenase	NA	593	0.0746185
2L	10257652	10274971	10260566	T	C	0.232143	0.226415	-0.00572776	Inf	intron_variant	MODIFIER	AGAP005124	c.1416-241A>G		2L	17320	-	protein_coding_gene	AGAP005124	aldehyde dehydrogenase	NA	593	0.0746185
2L	10257652	10274971	10269672	T	C	0.85	0.52381	-0.32619	Inf	intron_variant	MODIFIER	AGAP005124	c.319+2455A>G		2L	17320	-	protein_coding_gene	AGAP005124	aldehyde dehydrogenase	NA	593	0.0746185
2L	10257652	10274971	10259212	C	T	0.555556	0.295082	-0.260474	Inf	upstream_gene_variant	MODIFIER	AGAP005123	c.-1873G>A		2L	17320	-	protein_coding_gene	AGAP005124	aldehyde dehydrogenase	NA	593	0.0746185
2L	10257652	10274971	10268862	C	G	0.827586	0.489362	-0.338225	Inf	intron_variant	MODIFIER	AGAP005124	c.319+3265G>C		2L	17320	-	protein_coding_gene	AGAP005124	aldehyde dehydrogenase	NA	593	0.0746185
2L	10257652	10274971	10260566	T	C	0.232143	0.226415	-0.00572776	Inf	upstream_gene_variant	MODIFIER	AGAP005123	c.-3227A>G		2L	17320	-	protein_coding_gene	AGAP005124	aldehyde dehydrogenase	NA	593	0.0746185
2L	10257652	10274971	10260527	C	T	0.813559	0.54717	-0.26639	Inf	intron_variant	MODIFIER	AGAP005124	c.1531+603G>A		2L	17320	-	protein_coding_gene	AGAP005124	aldehyde dehydrogenase	NA	593	0.0746185
2L	10257652	10274971	10260617	A	T	0.62963	0.3	-0.32963	Inf	intron_variant	MODIFIER	AGAP005124	c.1186+513T>A		2L	17320	-	protein_coding_gene	AGAP005124	aldehyde dehydrogenase	NA	593	0.0746185
2L	10257652	10274971	10260566	T	C	0.232143	0.226415	-0.00572776	Inf	intron_variant	MODIFIER	AGAP005124	c.1186+564A>G		2L	17320	-	protein_coding_gene	AGAP005124	aldehyde dehydrogenase	NA	593	0.0746185
2L	10257652	10274971	10261587	A	T	0.915254	0.618182	-0.297072	Inf	intron_variant	MODIFIER	AGAP005124	c.1070+76T>A		2L	17320	-	protein_coding_gene	AGAP005124	aldehyde dehydrogenase	NA	593	0.0746185
2L	10257652	10274971	10260926	C	G	0.770492	0.404255	-0.366236	Inf	intron_variant	MODIFIER	AGAP005124	c.1416-138G>C		2L	17320	-	protein_coding_gene	AGAP005124	aldehyde dehydrogenase	NA	593	0.0746185
2L	10257652	10274971	10269761	A	C	0.885246	0.5	-0.385246	Inf	intron_variant	MODIFIER	AGAP005124	c.319+2366T>G		2L	17320	-	protein_coding_gene	AGAP005124	aldehyde dehydrogenase	NA	593	0.0746185
2L	10257652	10274971	10260926	C	G	0.770492	0.404255	-0.366236	Inf	intron_variant	MODIFIER	AGAP005124	c.1531+204G>C		2L	17320	-	protein_coding_gene	AGAP005124	aldehyde dehydrogenase	NA	593	0.0746185
2L	10257652	10274971	10262663	T	C	0.396825	0.163636	-0.233189	Inf	intron_variant	MODIFIER	AGAP005124	c.477+152A>G		2L	17320	-	protein_coding_gene	AGAP005124	aldehyde dehydrogenase	NA	593	0.0746185
2L	10257652	10274971	10269645	C	A	0.25	0.23913	-0.0108696	Inf	intron_variant	MODIFIER	AGAP005124	c.319+2482G>T		2L	17320	-	protein_coding_gene	AGAP005124	aldehyde dehydrogenase	NA	593	0.0746185
2L	10257652	10274971	10260527	C	T	0.813559	0.54717	-0.26639	Inf	intron_variant	MODIFIER	AGAP005124	c.1531+146G>A		2L	17320	-	protein_coding_gene	AGAP005124	aldehyde dehydrogenase	NA	593	0.0746185
2L	10257652	10274971	10265228	C	T	0.375	0.206897	-0.168103	Inf	intron_variant	MODIFIER	AGAP005124	c.320-1533G>A		2L	17320	-	protein_coding_gene	AGAP005124	aldehyde dehydrogenase	NA	593	0.0746185
2L	10257652	10274971	10268881	C	T	0.368421	0.148936	-0.219485	Inf	intron_variant	MODIFIER	AGAP005124	c.319+3246G>A		2L	17320	-	protein_coding_gene	AGAP005124	aldehyde dehydrogenase	NA	593	0.0746185
2L	10257652	10274971	10265117	A	C	0.754386	0.428571	-0.325815	Inf	intron_variant	MODIFIER	AGAP005124	c.320-1422T>G		2L	17320	-	protein_coding_gene	AGAP005124	aldehyde dehydrogenase	NA	593	0.0746185
2L	10257652	10274971	10271002	G	C	0.833333	0.54717	-0.286164	Inf	upstream_gene_variant	MODIFIER	AGAP005124	c.-1995C>G		2L	17320	-	protein_coding_gene	AGAP005124	aldehyde dehydrogenase	NA	593	0.0746185
2L	10257652	10274971	10261587	A	T	0.915254	0.618182	-0.297072	Inf	intron_variant	MODIFIER	AGAP005124	c.1070+76T>A		2L	17320	-	protein_coding_gene	AGAP005124	aldehyde dehydrogenase	NA	593	0.0746185
2L	10257652	10274971	10265323	T	A	0.86	0.448276	-0.411724	Inf	intron_variant	MODIFIER	AGAP005124	c.320-1628A>T		2L	17320	-	protein_coding_gene	AGAP005124	aldehyde dehydrogenase	NA	593	0.0746185
2L	10257652	10274971	10268959	G	T	0.540984	0.346939	-0.194045	Inf	intron_variant	MODIFIER	AGAP005124	c.319+3168C>A		2L	17320	-	protein_coding_gene	AGAP005124	aldehyde dehydrogenase	NA	593	0.0746185
2L	10257652	10274971	10262663	T	C	0.396825	0.163636	-0.233189	Inf	intron_variant	MODIFIER	AGAP005124	c.822+152A>G		2L	17320	-	protein_coding_gene	AGAP005124	aldehyde dehydrogenase	NA	593	0.0746185
2L	10257652	10274971	10259248	G	T	0.196721	0.306452	0.10973	Inf	upstream_gene_variant	MODIFIER	AGAP005122	c.-4279C>A		2L	17320	-	protein_coding_gene	AGAP005124	aldehyde dehydrogenase	NA	593	0.0746185
2L	10257652	10274971	10271002	G	C	0.833333	0.54717	-0.286164	Inf	intron_variant	MODIFIER	AGAP005124	c.319+1125C>G		2L	17320	-	protein_coding_gene	AGAP005124	aldehyde dehydrogenase	NA	593	0.0746185
2L	10257652	10274971	10268959	G	T	0.540984	0.346939	-0.194045	Inf	intron_variant	MODIFIER	AGAP005124	c.319+3168C>A		2L	17320	-	protein_coding_gene	AGAP005124	aldehyde dehydrogenase	NA	593	0.0746185
2L	10257652	10274971	10268881	C	T	0.368421	0.148936	-0.219485	Inf	intron_variant	MODIFIER	AGAP005124	c.319+3246G>A		2L	17320	-	protein_coding_gene	AGAP005124	aldehyde dehydrogenase	NA	593	0.0746185
2L	10257652	10274971	10260566	T	C	0.232143	0.226415	-0.00572776	Inf	intron_variant	MODIFIER	AGAP005124	c.1071-241A>G		2L	17320	-	protein_coding_gene	AGAP005124	aldehyde dehydrogenase	NA	593	0.0746185
2L	10257652	10274971	10265228	C	T	0.375	0.206897	-0.168103	Inf	intron_variant	MODIFIER	AGAP005124	c.-26-1533G>A		2L	17320	-	protein_coding_gene	AGAP005124	aldehyde dehydrogenase	NA	593	0.0746185
2L	10257652	10274971	10268862	C	G	0.827586	0.489362	-0.338225	Inf	intron_variant	MODIFIER	AGAP005124	c.-27+172G>C		2L	17320	-	protein_coding_gene	AGAP005124	aldehyde dehydrogenase	NA	593	0.0746185
2L	10257652	10274971	10260617	A	T	0.62963	0.3	-0.32963	Inf	intron_variant	MODIFIER	AGAP005124	c.1071-292T>A		2L	17320	-	protein_coding_gene	AGAP005124	aldehyde dehydrogenase	NA	593	0.0746185
2L	10257652	10274971	10261701	G	C	0.75	0.44	-0.31	Inf	synonymous_variant	LOW	AGAP005124	c.1377C>G	p.Val459Val	2L	17320	-	protein_coding_gene	AGAP005124	aldehyde dehydrogenase	NA	593	0.0746185
2L	10257652	10274971	10266910	T	A	0.830189	0.595745	-0.234444	Inf	intron_variant	MODIFIER	AGAP005124	c.320-3215A>T		2L	17320	-	protein_coding_gene	AGAP005124	aldehyde dehydrogenase	NA	593	0.0746185
2L	10257652	10274971	10265323	T	A	0.86	0.448276	-0.411724	Inf	intron_variant	MODIFIER	AGAP005124	c.-26-1628A>T		2L	17320	-	protein_coding_gene	AGAP005124	aldehyde dehydrogenase	NA	593	0.0746185
2L	10257652	10274971	10264957	T	C	0.811321	0.533333	-0.277987	Inf	intron_variant	MODIFIER	AGAP005124	c.-26-1262A>G		2L	17320	-	protein_coding_gene	AGAP005124	aldehyde dehydrogenase	NA	593	0.0746185
2L	10257652	10274971	10260926	C	G	0.770492	0.404255	-0.366236	Inf	upstream_gene_variant	MODIFIER	AGAP005123	c.-3587G>C		2L	17320	-	protein_coding_gene	AGAP005124	aldehyde dehydrogenase	NA	593	0.0746185
2L	10257652	10274971	10263836	G	A	0.919355	0.508475	-0.41088	Inf	intron_variant	MODIFIER	AGAP005124	c.320-141C>T		2L	17320	-	protein_coding_gene	AGAP005124	aldehyde dehydrogenase	NA	593	0.0746185
2L	10257652	10274971	10269740	A	G	0.901639	0.5	-0.401639	Inf	upstream_gene_variant	MODIFIER	AGAP005124	c.-733T>C		2L	17320	-	protein_coding_gene	AGAP005124	aldehyde dehydrogenase	NA	593	0.0746185
2L	10257652	10274971	10266839	C	T	0.596154	0.410714	-0.18544	Inf	intron_variant	MODIFIER	AGAP005124	c.320-3144G>A		2L	17320	-	protein_coding_gene	AGAP005124	aldehyde dehydrogenase	NA	593	0.0746185
2L	10257652	10274971	10260527	C	T	0.813559	0.54717	-0.26639	Inf	intron_variant	MODIFIER	AGAP005124	c.1186+603G>A		2L	17320	-	protein_coding_gene	AGAP005124	aldehyde dehydrogenase	NA	593	0.0746185
2L	10257652	10274971	10261701	G	C	0.75	0.44	-0.31	Inf	synonymous_variant	LOW	AGAP005124	c.1377C>G	p.Val459Val	2L	17320	-	protein_coding_gene	AGAP005124	aldehyde dehydrogenase	NA	593	0.0746185
2L	10257652	10274971	10261701	G	C	0.75	0.44	-0.31	Inf	synonymous_variant	LOW	AGAP005124	c.1377C>G	p.Val459Val	2L	17320	-	protein_coding_gene	AGAP005124	aldehyde dehydrogenase	NA	593	0.0746185
2L	10257652	10274971	10268843	G	A	0.47541	0.367347	-0.108063	Inf	intron_variant	MODIFIER	AGAP005124	c.-27+191C>T		2L	17320	-	protein_coding_gene	AGAP005124	aldehyde dehydrogenase	NA	593	0.0746185
2L	10257652	10274971	10260566	T	C	0.232143	0.226415	-0.00572776	Inf	intron_variant	MODIFIER	AGAP005124	c.1531+564A>G		2L	17320	-	protein_coding_gene	AGAP005124	aldehyde dehydrogenase	NA	593	0.0746185
2L	10257652	10274971	10263064	A	G	0.677966	0.413793	-0.264173	Inf	synonymous_variant	LOW	AGAP005124	c.228T>C	p.Asn76Asn	2L	17320	-	protein_coding_gene	AGAP005124	aldehyde dehydrogenase	NA	593	0.0746185
2L	10257652	10274971	10272446	C	T	0.833333	0.438596	-0.394737	Inf	upstream_gene_variant	MODIFIER	AGAP005124	c.-3439G>A		2L	17320	-	protein_coding_gene	AGAP005124	aldehyde dehydrogenase	NA	593	0.0746185
2L	10257652	10274971	10272446	C	T	0.833333	0.438596	-0.394737	Inf	5_prime_UTR_variant	MODIFIER	AGAP005124	c.-1G>A		2L	17320	-	protein_coding_gene	AGAP005124	aldehyde dehydrogenase	NA	593	0.0746185
2L	10257652	10274971	10269740	A	G	0.901639	0.5	-0.401639	Inf	intron_variant	MODIFIER	AGAP005124	c.319+2387T>C		2L	17320	-	protein_coding_gene	AGAP005124	aldehyde dehydrogenase	NA	593	0.0746185
2L	10257652	10274971	10260512	T	C	0.237288	0.185185	-0.052103	Inf	intron_variant	MODIFIER	AGAP005124	c.1531+618A>G		2L	17320	-	protein_coding_gene	AGAP005124	aldehyde dehydrogenase	NA	593	0.0746185
2L	10257652	10274971	10269645	C	A	0.25	0.23913	-0.0108696	Inf	intron_variant	MODIFIER	AGAP005124	c.319+2482G>T		2L	17320	-	protein_coding_gene	AGAP005124	aldehyde dehydrogenase	NA	593	0.0746185
2L	10257652	10274971	10269695	C	T	0.870968	0.5	-0.370968	Inf	upstream_gene_variant	MODIFIER	AGAP005124	c.-688G>A		2L	17320	-	protein_coding_gene	AGAP005124	aldehyde dehydrogenase	NA	593	0.0746185
2L	10257652	10274971	10270855	C	A	0.909091	0.525424	-0.383667	Inf	intron_variant	MODIFIER	AGAP005124	c.319+1272G>T		2L	17320	-	protein_coding_gene	AGAP005124	aldehyde dehydrogenase	NA	593	0.0746185
2L	10257652	10274971	10266895	C	T	0.634615	0.346939	-0.287677	Inf	intron_variant	MODIFIER	AGAP005124	c.-27+2139G>A		2L	17320	-	protein_coding_gene	AGAP005124	aldehyde dehydrogenase	NA	593	0.0746185
2L	10257652	10274971	10268881	C	T	0.368421	0.148936	-0.219485	Inf	intron_variant	MODIFIER	AGAP005124	c.319+3246G>A		2L	17320	-	protein_coding_gene	AGAP005124	aldehyde dehydrogenase	NA	593	0.0746185
2L	10257652	10274971	10268959	G	T	0.540984	0.346939	-0.194045	Inf	intron_variant	MODIFIER	AGAP005124	c.-27+75C>A		2L	17320	-	protein_coding_gene	AGAP005124	aldehyde dehydrogenase	NA	593	0.0746185
2L	10257652	10274971	10269740	A	G	0.901639	0.5	-0.401639	Inf	upstream_gene_variant	MODIFIER	AGAP005124	c.-733T>C		2L	17320	-	protein_coding_gene	AGAP005124	aldehyde dehydrogenase	NA	593	0.0746185
2L	10257652	10274971	10268862	C	G	0.827586	0.489362	-0.338225	Inf	intron_variant	MODIFIER	AGAP005124	c.-27+172G>C		2L	17320	-	protein_coding_gene	AGAP005124	aldehyde dehydrogenase	NA	593	0.0746185
2L	10257652	10274971	10263064	A	G	0.677966	0.413793	-0.264173	Inf	synonymous_variant	LOW	AGAP005124	c.573T>C	p.Asn191Asn	2L	17320	-	protein_coding_gene	AGAP005124	aldehyde dehydrogenase	NA	593	0.0746185
2L	10257652	10274971	10264990	C	T	0.615385	0.245614	-0.369771	Inf	intron_variant	MODIFIER	AGAP005124	c.320-1295G>A		2L	17320	-	protein_coding_gene	AGAP005124	aldehyde dehydrogenase	NA	593	0.0746185
2L	10257652	10274971	10260512	T	C	0.237288	0.185185	-0.052103	Inf	intron_variant	MODIFIER	AGAP005124	c.1071-187A>G		2L	17320	-	protein_coding_gene	AGAP005124	aldehyde dehydrogenase	NA	593	0.0746185
2L	10257652	10274971	10263724	A	T	0.655738	0.372093	-0.283645	Inf	intron_variant	MODIFIER	AGAP005124	c.320-29T>A		2L	17320	-	protein_coding_gene	AGAP005124	aldehyde dehydrogenase	NA	593	0.0746185
2L	10257652	10274971	10269761	A	C	0.885246	0.5	-0.385246	Inf	intron_variant	MODIFIER	AGAP005124	c.319+2366T>G		2L	17320	-	protein_coding_gene	AGAP005124	aldehyde dehydrogenase	NA	593	0.0746185
2L	10257652	10274971	10261522	A	C	0.706897	0.293103	-0.413793	Inf	upstream_gene_variant	MODIFIER	AGAP005123	c.-4183T>G		2L	17320	-	protein_coding_gene	AGAP005124	aldehyde dehydrogenase	NA	593	0.0746185
2L	10257652	10274971	10270855	C	A	0.909091	0.525424	-0.383667	Inf	upstream_gene_variant	MODIFIER	AGAP005124	c.-1848G>T		2L	17320	-	protein_coding_gene	AGAP005124	aldehyde dehydrogenase	NA	593	0.0746185
2L	10257652	10274971	10260617	A	T	0.62963	0.3	-0.32963	Inf	intron_variant	MODIFIER	AGAP005124	c.1531+56T>A		2L	17320	-	protein_coding_gene	AGAP005124	aldehyde dehydrogenase	NA	593	0.0746185
2L	10257652	10274971	10270844	C	T	0.911111	0.534483	-0.376628	Inf	intron_variant	MODIFIER	AGAP005124	c.319+1283G>A		2L	17320	-	protein_coding_gene	AGAP005124	aldehyde dehydrogenase	NA	593	0.0746185
2L	10257652	10274971	10260527	C	T	0.813559	0.54717	-0.26639	Inf	upstream_gene_variant	MODIFIER	AGAP005123	c.-3188G>A		2L	17320	-	protein_coding_gene	AGAP005124	aldehyde dehydrogenase	NA	593	0.0746185
2L	10257652	10274971	10268881	C	T	0.368421	0.148936	-0.219485	Inf	intron_variant	MODIFIER	AGAP005124	c.-27+153G>A		2L	17320	-	protein_coding_gene	AGAP005124	aldehyde dehydrogenase	NA	593	0.0746185
2L	10257652	10274971	10269761	A	C	0.885246	0.5	-0.385246	Inf	intron_variant	MODIFIER	AGAP005124	c.319+2366T>G		2L	17320	-	protein_coding_gene	AGAP005124	aldehyde dehydrogenase	NA	593	0.0746185
2L	10257652	10274971	10260527	C	T	0.813559	0.54717	-0.26639	Inf	intron_variant	MODIFIER	AGAP005124	c.1071-202G>A		2L	17320	-	protein_coding_gene	AGAP005124	aldehyde dehydrogenase	NA	593	0.0746185
2L	10257652	10274971	10261701	G	C	0.75	0.44	-0.31	Inf	upstream_gene_variant	MODIFIER	AGAP005123	c.-4362C>G		2L	17320	-	protein_coding_gene	AGAP005124	aldehyde dehydrogenase	NA	593	0.0746185
2L	10257652	10274971	10261522	A	C	0.706897	0.293103	-0.413793	Inf	intron_variant	MODIFIER	AGAP005124	c.1070+141T>G		2L	17320	-	protein_coding_gene	AGAP005124	aldehyde dehydrogenase	NA	593	0.0746185
2L	10257652	10274971	10261587	A	T	0.915254	0.618182	-0.297072	Inf	intron_variant	MODIFIER	AGAP005124	c.1070+76T>A		2L	17320	-	protein_coding_gene	AGAP005124	aldehyde dehydrogenase	NA	593	0.0746185
2L	10257652	10274971	10261587	A	T	0.915254	0.618182	-0.297072	Inf	intron_variant	MODIFIER	AGAP005124	c.1415+76T>A		2L	17320	-	protein_coding_gene	AGAP005124	aldehyde dehydrogenase	NA	593	0.0746185
2L	10257652	10274971	10266839	C	T	0.596154	0.410714	-0.18544	Inf	intron_variant	MODIFIER	AGAP005124	c.320-3144G>A		2L	17320	-	protein_coding_gene	AGAP005124	aldehyde dehydrogenase	NA	593	0.0746185
2L	10257652	10274971	10260926	C	G	0.770492	0.404255	-0.366236	Inf	intron_variant	MODIFIER	AGAP005124	c.1416-601G>C		2L	17320	-	protein_coding_gene	AGAP005124	aldehyde dehydrogenase	NA	593	0.0746185
2L	10257652	10274971	10269645	C	A	0.25	0.23913	-0.0108696	Inf	upstream_gene_variant	MODIFIER	AGAP005124	c.-638G>T		2L	17320	-	protein_coding_gene	AGAP005124	aldehyde dehydrogenase	NA	593	0.0746185
2L	10257652	10274971	10263821	A	G	0.213115	0.258621	0.0455059	Inf	intron_variant	MODIFIER	AGAP005124	c.320-126T>C		2L	17320	-	protein_coding_gene	AGAP005124	aldehyde dehydrogenase	NA	593	0.0746185
2L	10257652	10274971	10269645	C	A	0.25	0.23913	-0.0108696	Inf	intron_variant	MODIFIER	AGAP005124	c.319+2482G>T		2L	17320	-	protein_coding_gene	AGAP005124	aldehyde dehydrogenase	NA	593	0.0746185
2L	10257652	10274971	10259212	C	T	0.555556	0.295082	-0.260474	Inf	synonymous_variant	LOW	AGAP005124	c.1542G>A	p.Leu514Leu	2L	17320	-	protein_coding_gene	AGAP005124	aldehyde dehydrogenase	NA	593	0.0746185
2L	10257652	10274971	10268881	C	T	0.368421	0.148936	-0.219485	Inf	intron_variant	MODIFIER	AGAP005124	c.-27+153G>A		2L	17320	-	protein_coding_gene	AGAP005124	aldehyde dehydrogenase	NA	593	0.0746185
2L	10257652	10274971	10270855	C	A	0.909091	0.525424	-0.383667	Inf	upstream_gene_variant	MODIFIER	AGAP005124	c.-1848G>T		2L	17320	-	protein_coding_gene	AGAP005124	aldehyde dehydrogenase	NA	593	0.0746185
2L	10257652	10274971	10270120	G	A	0.887097	0.454545	-0.432551	Inf	upstream_gene_variant	MODIFIER	AGAP005124	c.-1113C>T		2L	17320	-	protein_coding_gene	AGAP005124	aldehyde dehydrogenase	NA	593	0.0746185
2L	10257652	10274971	10261456	G	T	0.576923	0.288136	-0.288787	Inf	intron_variant	MODIFIER	AGAP005124	c.1070+207C>A		2L	17320	-	protein_coding_gene	AGAP005124	aldehyde dehydrogenase	NA	593	0.0746185
2L	10257652	10274971	10263064	A	G	0.677966	0.413793	-0.264173	Inf	synonymous_variant	LOW	AGAP005124	c.228T>C	p.Asn76Asn	2L	17320	-	protein_coding_gene	AGAP005124	aldehyde dehydrogenase	NA	593	0.0746185
2L	10257652	10274971	10268862	C	G	0.827586	0.489362	-0.338225	Inf	intron_variant	MODIFIER	AGAP005124	c.319+3265G>C		2L	17320	-	protein_coding_gene	AGAP005124	aldehyde dehydrogenase	NA	593	0.0746185
2L	10257652	10274971	10269761	A	C	0.885246	0.5	-0.385246	Inf	upstream_gene_variant	MODIFIER	AGAP005124	c.-754T>G		2L	17320	-	protein_coding_gene	AGAP005124	aldehyde dehydrogenase	NA	593	0.0746185
2L	10257652	10274971	10269994	A	G	0.830508	0.55814	-0.272369	Inf	intron_variant	MODIFIER	AGAP005124	c.319+2133T>C		2L	17320	-	protein_coding_gene	AGAP005124	aldehyde dehydrogenase	NA	593	0.0746185
2L	10257652	10274971	10266791	G	T	0.244444	0.232143	-0.0123016	Inf	intron_variant	MODIFIER	AGAP005124	c.320-3096C>A		2L	17320	-	protein_coding_gene	AGAP005124	aldehyde dehydrogenase	NA	593	0.0746185
2L	10257652	10274971	10262663	T	C	0.396825	0.163636	-0.233189	Inf	intron_variant	MODIFIER	AGAP005124	c.477+152A>G		2L	17320	-	protein_coding_gene	AGAP005124	aldehyde dehydrogenase	NA	593	0.0746185
2L	10257652	10274971	10268959	G	T	0.540984	0.346939	-0.194045	Inf	intron_variant	MODIFIER	AGAP005124	c.-27+75C>A		2L	17320	-	protein_coding_gene	AGAP005124	aldehyde dehydrogenase	NA	593	0.0746185
2L	10257652	10274971	10263813	C	T	0.724138	0.254545	-0.469592	Inf	intron_variant	MODIFIER	AGAP005124	c.320-118G>A		2L	17320	-	protein_coding_gene	AGAP005124	aldehyde dehydrogenase	NA	593	0.0746185
2L	10257652	10274971	10263821	A	G	0.213115	0.258621	0.0455059	Inf	intron_variant	MODIFIER	AGAP005124	c.320-126T>C		2L	17320	-	protein_coding_gene	AGAP005124	aldehyde dehydrogenase	NA	593	0.0746185
2L	10257652	10274971	10263821	A	G	0.213115	0.258621	0.0455059	Inf	intron_variant	MODIFIER	AGAP005124	c.-26-126T>C		2L	17320	-	protein_coding_gene	AGAP005124	aldehyde dehydrogenase	NA	593	0.0746185
2L	10257652	10274971	10262171	C	T	0.660714	0.280702	-0.380013	Inf	missense_variant	MODERATE	AGAP005124	c.1003G>A	p.Gly335Ser	2L	17320	-	protein_coding_gene	AGAP005124	aldehyde dehydrogenase	NA	593	0.0746185
2L	10257652	10274971	10264990	C	T	0.615385	0.245614	-0.369771	Inf	intron_variant	MODIFIER	AGAP005124	c.320-1295G>A		2L	17320	-	protein_coding_gene	AGAP005124	aldehyde dehydrogenase	NA	593	0.0746185
2L	10257652	10274971	10261587	A	T	0.915254	0.618182	-0.297072	Inf	intron_variant	MODIFIER	AGAP005124	c.1415+76T>A		2L	17320	-	protein_coding_gene	AGAP005124	aldehyde dehydrogenase	NA	593	0.0746185
2L	10257652	10274971	10269994	A	G	0.830508	0.55814	-0.272369	Inf	intron_variant	MODIFIER	AGAP005124	c.319+2133T>C		2L	17320	-	protein_coding_gene	AGAP005124	aldehyde dehydrogenase	NA	593	0.0746185
2L	10257652	10274971	10261456	G	T	0.576923	0.288136	-0.288787	Inf	intron_variant	MODIFIER	AGAP005124	c.1070+207C>A		2L	17320	-	protein_coding_gene	AGAP005124	aldehyde dehydrogenase	NA	593	0.0746185
2L	10257652	10274971	10263798	T	C	0.931034	0.535714	-0.39532	Inf	intron_variant	MODIFIER	AGAP005124	c.320-103A>G		2L	17320	-	protein_coding_gene	AGAP005124	aldehyde dehydrogenase	NA	593	0.0746185
2L	10257652	10274971	10263798	T	C	0.931034	0.535714	-0.39532	Inf	intron_variant	MODIFIER	AGAP005124	c.320-103A>G		2L	17320	-	protein_coding_gene	AGAP005124	aldehyde dehydrogenase	NA	593	0.0746185
2L	10257652	10274971	10266910	T	A	0.830189	0.595745	-0.234444	Inf	intron_variant	MODIFIER	AGAP005124	c.320-3215A>T		2L	17320	-	protein_coding_gene	AGAP005124	aldehyde dehydrogenase	NA	593	0.0746185
2L	10257652	10274971	10269272	A	G	0.741935	0.6	-0.141935	Inf	upstream_gene_variant	MODIFIER	AGAP005124	c.-265T>C		2L	17320	-	protein_coding_gene	AGAP005124	aldehyde dehydrogenase	NA	593	0.0746185
2L	10257652	10274971	10261456	G	T	0.576923	0.288136	-0.288787	Inf	intron_variant	MODIFIER	AGAP005124	c.1415+207C>A		2L	17320	-	protein_coding_gene	AGAP005124	aldehyde dehydrogenase	NA	593	0.0746185
2L	10257652	10274971	10269645	C	A	0.25	0.23913	-0.0108696	Inf	upstream_gene_variant	MODIFIER	AGAP005124	c.-638G>T		2L	17320	-	protein_coding_gene	AGAP005124	aldehyde dehydrogenase	NA	593	0.0746185
2L	10257652	10274971	10269272	A	G	0.741935	0.6	-0.141935	Inf	upstream_gene_variant	MODIFIER	AGAP005124	c.-265T>C		2L	17320	-	protein_coding_gene	AGAP005124	aldehyde dehydrogenase	NA	593	0.0746185
2L	10257652	10274971	10263836	G	A	0.919355	0.508475	-0.41088	Inf	intron_variant	MODIFIER	AGAP005124	c.320-141C>T		2L	17320	-	protein_coding_gene	AGAP005124	aldehyde dehydrogenase	NA	593	0.0746185
2L	10257652	10274971	10261522	A	C	0.706897	0.293103	-0.413793	Inf	intron_variant	MODIFIER	AGAP005124	c.1415+141T>G		2L	17320	-	protein_coding_gene	AGAP005124	aldehyde dehydrogenase	NA	593	0.0746185
2L	10257652	10274971	10270120	G	A	0.887097	0.454545	-0.432551	Inf	intron_variant	MODIFIER	AGAP005124	c.319+2007C>T		2L	17320	-	protein_coding_gene	AGAP005124	aldehyde dehydrogenase	NA	593	0.0746185
2L	10257652	10274971	10262067	T	C	0.857143	0.478261	-0.378882	Inf	synonymous_variant	LOW	AGAP005124	c.1107A>G	p.Gln369Gln	2L	17320	-	protein_coding_gene	AGAP005124	aldehyde dehydrogenase	NA	593	0.0746185
2L	10257652	10274971	10266839	C	T	0.596154	0.410714	-0.18544	Inf	intron_variant	MODIFIER	AGAP005124	c.-27+2195G>A		2L	17320	-	protein_coding_gene	AGAP005124	aldehyde dehydrogenase	NA	593	0.0746185
2L	10257652	10274971	10266791	G	T	0.244444	0.232143	-0.0123016	Inf	intron_variant	MODIFIER	AGAP005124	c.-27+2243C>A		2L	17320	-	protein_coding_gene	AGAP005124	aldehyde dehydrogenase	NA	593	0.0746185
2L	10257652	10274971	10269672	T	C	0.85	0.52381	-0.32619	Inf	intron_variant	MODIFIER	AGAP005124	c.319+2455A>G		2L	17320	-	protein_coding_gene	AGAP005124	aldehyde dehydrogenase	NA	593	0.0746185
2L	10257652	10274971	10268824	A	T	0.816667	0.48	-0.336667	Inf	intron_variant	MODIFIER	AGAP005124	c.319+3303T>A		2L	17320	-	protein_coding_gene	AGAP005124	aldehyde dehydrogenase	NA	593	0.0746185
2L	10257652	10274971	10259212	C	T	0.555556	0.295082	-0.260474	Inf	synonymous_variant	LOW	AGAP005124	c.1197G>A	p.Leu399Leu	2L	17320	-	protein_coding_gene	AGAP005124	aldehyde dehydrogenase	NA	593	0.0746185
2L	10257652	10274971	10259212	C	T	0.555556	0.295082	-0.260474	Inf	synonymous_variant	LOW	AGAP005124	c.1542G>A	p.Leu514Leu	2L	17320	-	protein_coding_gene	AGAP005124	aldehyde dehydrogenase	NA	593	0.0746185
2L	10257652	10274971	10268824	A	T	0.816667	0.48	-0.336667	Inf	intron_variant	MODIFIER	AGAP005124	c.-27+210T>A		2L	17320	-	protein_coding_gene	AGAP005124	aldehyde dehydrogenase	NA	593	0.0746185
2L	10257652	10274971	10262440	G	A	0.37931	0.294118	-0.0851927	Inf	intron_variant	MODIFIER	AGAP005124	c.823-89C>T		2L	17320	-	protein_coding_gene	AGAP005124	aldehyde dehydrogenase	NA	593	0.0746185
2L	10257652	10274971	10262440	G	A	0.37931	0.294118	-0.0851927	Inf	intron_variant	MODIFIER	AGAP005124	c.823-89C>T		2L	17320	-	protein_coding_gene	AGAP005124	aldehyde dehydrogenase	NA	593	0.0746185
2L	10257652	10274971	10270855	C	A	0.909091	0.525424	-0.383667	Inf	intron_variant	MODIFIER	AGAP005124	c.319+1272G>T		2L	17320	-	protein_coding_gene	AGAP005124	aldehyde dehydrogenase	NA	593	0.0746185
2L	10257652	10274971	10271002	G	C	0.833333	0.54717	-0.286164	Inf	intron_variant	MODIFIER	AGAP005124	c.319+1125C>G		2L	17320	-	protein_coding_gene	AGAP005124	aldehyde dehydrogenase	NA	593	0.0746185
2L	10257652	10274971	10260512	T	C	0.237288	0.185185	-0.052103	Inf	intron_variant	MODIFIER	AGAP005124	c.1186+618A>G		2L	17320	-	protein_coding_gene	AGAP005124	aldehyde dehydrogenase	NA	593	0.0746185
2L	10257652	10274971	10269695	C	T	0.870968	0.5	-0.370968	Inf	upstream_gene_variant	MODIFIER	AGAP005124	c.-688G>A		2L	17320	-	protein_coding_gene	AGAP005124	aldehyde dehydrogenase	NA	593	0.0746185
2L	10257652	10274971	10272446	C	T	0.833333	0.438596	-0.394737	Inf	5_prime_UTR_variant	MODIFIER	AGAP005124	c.-1G>A		2L	17320	-	protein_coding_gene	AGAP005124	aldehyde dehydrogenase	NA	593	0.0746185
2L	10257652	10274971	10261587	A	T	0.915254	0.618182	-0.297072	Inf	upstream_gene_variant	MODIFIER	AGAP005123	c.-4248T>A		2L	17320	-	protein_coding_gene	AGAP005124	aldehyde dehydrogenase	NA	593	0.0746185
2L	10257652	10274971	10269994	A	G	0.830508	0.55814	-0.272369	Inf	upstream_gene_variant	MODIFIER	AGAP005124	c.-987T>C		2L	17320	-	protein_coding_gene	AGAP005124	aldehyde dehydrogenase	NA	593	0.0746185
2L	10257652	10274971	10260512	T	C	0.237288	0.185185	-0.052103	Inf	upstream_gene_variant	MODIFIER	AGAP005123	c.-3173A>G		2L	17320	-	protein_coding_gene	AGAP005124	aldehyde dehydrogenase	NA	593	0.0746185
2L	10257652	10274971	10272446	C	T	0.833333	0.438596	-0.394737	Inf	upstream_gene_variant	MODIFIER	AGAP005124	c.-3439G>A		2L	17320	-	protein_coding_gene	AGAP005124	aldehyde dehydrogenase	NA	593	0.0746185
2L	10257652	10274971	10266895	C	T	0.634615	0.346939	-0.287677	Inf	intron_variant	MODIFIER	AGAP005124	c.320-3200G>A		2L	17320	-	protein_coding_gene	AGAP005124	aldehyde dehydrogenase	NA	593	0.0746185
2L	10257652	10274971	10266910	T	A	0.830189	0.595745	-0.234444	Inf	intron_variant	MODIFIER	AGAP005124	c.-27+2124A>T		2L	17320	-	protein_coding_gene	AGAP005124	aldehyde dehydrogenase	NA	593	0.0746185
2L	10257652	10274971	10268881	C	T	0.368421	0.148936	-0.219485	Inf	intron_variant	MODIFIER	AGAP005124	c.-27+153G>A		2L	17320	-	protein_coding_gene	AGAP005124	aldehyde dehydrogenase	NA	593	0.0746185
2L	10257652	10274971	10262440	G	A	0.37931	0.294118	-0.0851927	Inf	intron_variant	MODIFIER	AGAP005124	c.823-89C>T		2L	17320	-	protein_coding_gene	AGAP005124	aldehyde dehydrogenase	NA	593	0.0746185
2L	10257652	10274971	10260926	C	G	0.770492	0.404255	-0.366236	Inf	intron_variant	MODIFIER	AGAP005124	c.1071-601G>C		2L	17320	-	protein_coding_gene	AGAP005124	aldehyde dehydrogenase	NA	593	0.0746185
2L	10257652	10274971	10269645	C	A	0.25	0.23913	-0.0108696	Inf	upstream_gene_variant	MODIFIER	AGAP005124	c.-638G>T		2L	17320	-	protein_coding_gene	AGAP005124	aldehyde dehydrogenase	NA	593	0.0746185
2L	10257652	10274971	10269272	A	G	0.741935	0.6	-0.141935	Inf	intron_variant	MODIFIER	AGAP005124	c.319+2855T>C		2L	17320	-	protein_coding_gene	AGAP005124	aldehyde dehydrogenase	NA	593	0.0746185
2L	10257652	10274971	10263821	A	G	0.213115	0.258621	0.0455059	Inf	intron_variant	MODIFIER	AGAP005124	c.-26-126T>C		2L	17320	-	protein_coding_gene	AGAP005124	aldehyde dehydrogenase	NA	593	0.0746185
2L	10257652	10274971	10269994	A	G	0.830508	0.55814	-0.272369	Inf	upstream_gene_variant	MODIFIER	AGAP005124	c.-987T>C		2L	17320	-	protein_coding_gene	AGAP005124	aldehyde dehydrogenase	NA	593	0.0746185
2L	10257652	10274971	10270120	G	A	0.887097	0.454545	-0.432551	Inf	upstream_gene_variant	MODIFIER	AGAP005124	c.-1113C>T		2L	17320	-	protein_coding_gene	AGAP005124	aldehyde dehydrogenase	NA	593	0.0746185
2L	10257652	10274971	10263798	T	C	0.931034	0.535714	-0.39532	Inf	intron_variant	MODIFIER	AGAP005124	c.-26-103A>G		2L	17320	-	protein_coding_gene	AGAP005124	aldehyde dehydrogenase	NA	593	0.0746185
2L	10257652	10274971	10263798	T	C	0.931034	0.535714	-0.39532	Inf	intron_variant	MODIFIER	AGAP005124	c.-26-103A>G		2L	17320	-	protein_coding_gene	AGAP005124	aldehyde dehydrogenase	NA	593	0.0746185
2L	10257652	10274971	10258897	G	A	0.78	0.557692	-0.222308	Inf	synonymous_variant	LOW	AGAP005124	c.1431C>T	p.Gly477Gly	2L	17320	-	protein_coding_gene	AGAP005124	aldehyde dehydrogenase	NA	593	0.0746185
2L	10257652	10274971	10263724	A	T	0.655738	0.372093	-0.283645	Inf	intron_variant	MODIFIER	AGAP005124	c.-26-29T>A		2L	17320	-	protein_coding_gene	AGAP005124	aldehyde dehydrogenase	NA	593	0.0746185
2L	10257652	10274971	10261456	G	T	0.576923	0.288136	-0.288787	Inf	intron_variant	MODIFIER	AGAP005124	c.1415+207C>A		2L	17320	-	protein_coding_gene	AGAP005124	aldehyde dehydrogenase	NA	593	0.0746185
2L	10257652	10274971	10265465	T	C	0.916667	0.557377	-0.35929	Inf	intron_variant	MODIFIER	AGAP005124	c.320-1770A>G		2L	17320	-	protein_coding_gene	AGAP005124	aldehyde dehydrogenase	NA	593	0.0746185
2L	10257652	10274971	10260926	C	G	0.770492	0.404255	-0.366236	Inf	intron_variant	MODIFIER	AGAP005124	c.1186+204G>C		2L	17320	-	protein_coding_gene	AGAP005124	aldehyde dehydrogenase	NA	593	0.0746185
2L	10257652	10274971	10265465	T	C	0.916667	0.557377	-0.35929	Inf	intron_variant	MODIFIER	AGAP005124	c.-26-1770A>G		2L	17320	-	protein_coding_gene	AGAP005124	aldehyde dehydrogenase	NA	593	0.0746185
2L	10257652	10274971	10259191	A	G	0.54902	0.290909	-0.258111	Inf	synonymous_variant	LOW	AGAP005124	c.1218T>C	p.Pro406Pro	2L	17320	-	protein_coding_gene	AGAP005124	aldehyde dehydrogenase	NA	593	0.0746185
2L	10257652	10274971	10267096	C	T	0.617647	0.34375	-0.273897	Inf	intron_variant	MODIFIER	AGAP005124	c.320-3401G>A		2L	17320	-	protein_coding_gene	AGAP005124	aldehyde dehydrogenase	NA	593	0.0746185
2L	10257652	10274971	10262067	T	C	0.857143	0.478261	-0.378882	Inf	synonymous_variant	LOW	AGAP005124	c.1107A>G	p.Gln369Gln	2L	17320	-	protein_coding_gene	AGAP005124	aldehyde dehydrogenase	NA	593	0.0746185
2L	10257652	10274971	10269695	C	T	0.870968	0.5	-0.370968	Inf	intron_variant	MODIFIER	AGAP005124	c.319+2432G>A		2L	17320	-	protein_coding_gene	AGAP005124	aldehyde dehydrogenase	NA	593	0.0746185
2L	10257652	10274971	10269672	T	C	0.85	0.52381	-0.32619	Inf	upstream_gene_variant	MODIFIER	AGAP005124	c.-665A>G		2L	17320	-	protein_coding_gene	AGAP005124	aldehyde dehydrogenase	NA	593	0.0746185
2L	10257652	10274971	10259212	C	T	0.555556	0.295082	-0.260474	Inf	upstream_gene_variant	MODIFIER	AGAP005122	c.-4243G>A		2L	17320	-	protein_coding_gene	AGAP005124	aldehyde dehydrogenase	NA	593	0.0746185
2L	10257652	10274971	10269672	T	C	0.85	0.52381	-0.32619	Inf	upstream_gene_variant	MODIFIER	AGAP005124	c.-665A>G		2L	17320	-	protein_coding_gene	AGAP005124	aldehyde dehydrogenase	NA	593	0.0746185
2L	10257652	10274971	10266839	C	T	0.596154	0.410714	-0.18544	Inf	intron_variant	MODIFIER	AGAP005124	c.-27+2195G>A		2L	17320	-	protein_coding_gene	AGAP005124	aldehyde dehydrogenase	NA	593	0.0746185
2L	10257652	10274971	10268094	T	C	0.839286	0.660714	-0.178571	Inf	intron_variant	MODIFIER	AGAP005124	c.319+4033A>G		2L	17320	-	protein_coding_gene	AGAP005124	aldehyde dehydrogenase	NA	593	0.0746185
2L	10257652	10274971	10264957	T	C	0.811321	0.533333	-0.277987	Inf	intron_variant	MODIFIER	AGAP005124	c.-26-1262A>G		2L	17320	-	protein_coding_gene	AGAP005124	aldehyde dehydrogenase	NA	593	0.0746185
2L	10257652	10274971	10259212	C	T	0.555556	0.295082	-0.260474	Inf	synonymous_variant	LOW	AGAP005124	c.1197G>A	p.Leu399Leu	2L	17320	-	protein_coding_gene	AGAP005124	aldehyde dehydrogenase	NA	593	0.0746185
2L	10257652	10274971	10270839	C	G	0.914894	0.54386	-0.371034	Inf	upstream_gene_variant	MODIFIER	AGAP005124	c.-1832G>C		2L	17320	-	protein_coding_gene	AGAP005124	aldehyde dehydrogenase	NA	593	0.0746185
2L	10257652	10274971	10262440	G	A	0.37931	0.294118	-0.0851927	Inf	intron_variant	MODIFIER	AGAP005124	c.478-89C>T		2L	17320	-	protein_coding_gene	AGAP005124	aldehyde dehydrogenase	NA	593	0.0746185
2L	10257652	10274971	10262663	T	C	0.396825	0.163636	-0.233189	Inf	intron_variant	MODIFIER	AGAP005124	c.822+152A>G		2L	17320	-	protein_coding_gene	AGAP005124	aldehyde dehydrogenase	NA	593	0.0746185
2L	10257652	10274971	10260512	T	C	0.237288	0.185185	-0.052103	Inf	intron_variant	MODIFIER	AGAP005124	c.1531+161A>G		2L	17320	-	protein_coding_gene	AGAP005124	aldehyde dehydrogenase	NA	593	0.0746185
2L	10257652	10274971	10263821	A	G	0.213115	0.258621	0.0455059	Inf	intron_variant	MODIFIER	AGAP005124	c.-26-126T>C		2L	17320	-	protein_coding_gene	AGAP005124	aldehyde dehydrogenase	NA	593	0.0746185
2L	10257652	10274971	10271002	G	C	0.833333	0.54717	-0.286164	Inf	intron_variant	MODIFIER	AGAP005124	c.319+1125C>G		2L	17320	-	protein_coding_gene	AGAP005124	aldehyde dehydrogenase	NA	593	0.0746185
2L	10257652	10274971	10268843	G	A	0.47541	0.367347	-0.108063	Inf	intron_variant	MODIFIER	AGAP005124	c.319+3284C>T		2L	17320	-	protein_coding_gene	AGAP005124	aldehyde dehydrogenase	NA	593	0.0746185
2L	10257652	10274971	10263019	A	G	0.625	0.403226	-0.221774	Inf	synonymous_variant	LOW	AGAP005124	c.273T>C	p.Val91Val	2L	17320	-	protein_coding_gene	AGAP005124	aldehyde dehydrogenase	NA	593	0.0746185
2L	10257652	10274971	10261701	G	C	0.75	0.44	-0.31	Inf	synonymous_variant	LOW	AGAP005124	c.1032C>G	p.Val344Val	2L	17320	-	protein_coding_gene	AGAP005124	aldehyde dehydrogenase	NA	593	0.0746185
2L	10257652	10274971	10269740	A	G	0.901639	0.5	-0.401639	Inf	upstream_gene_variant	MODIFIER	AGAP005124	c.-733T>C		2L	17320	-	protein_coding_gene	AGAP005124	aldehyde dehydrogenase	NA	593	0.0746185
2L	10257652	10274971	10263948	T	G	0.875	0.616667	-0.258333	Inf	intron_variant	MODIFIER	AGAP005124	c.-26-253A>C		2L	17320	-	protein_coding_gene	AGAP005124	aldehyde dehydrogenase	NA	593	0.0746185
2L	10257652	10274971	10269695	C	T	0.870968	0.5	-0.370968	Inf	intron_variant	MODIFIER	AGAP005124	c.319+2432G>A		2L	17320	-	protein_coding_gene	AGAP005124	aldehyde dehydrogenase	NA	593	0.0746185
2L	10257652	10274971	10266895	C	T	0.634615	0.346939	-0.287677	Inf	intron_variant	MODIFIER	AGAP005124	c.-27+2139G>A		2L	17320	-	protein_coding_gene	AGAP005124	aldehyde dehydrogenase	NA	593	0.0746185
2L	10257652	10274971	10269761	A	C	0.885246	0.5	-0.385246	Inf	upstream_gene_variant	MODIFIER	AGAP005124	c.-754T>G		2L	17320	-	protein_coding_gene	AGAP005124	aldehyde dehydrogenase	NA	593	0.0746185
2L	10257652	10274971	10269272	A	G	0.741935	0.6	-0.141935	Inf	intron_variant	MODIFIER	AGAP005124	c.319+2855T>C		2L	17320	-	protein_coding_gene	AGAP005124	aldehyde dehydrogenase	NA	593	0.0746185
2L	10257652	10274971	10268959	G	T	0.540984	0.346939	-0.194045	Inf	intron_variant	MODIFIER	AGAP005124	c.-27+75C>A		2L	17320	-	protein_coding_gene	AGAP005124	aldehyde dehydrogenase	NA	593	0.0746185
2L	10257652	10274971	10268959	G	T	0.540984	0.346939	-0.194045	Inf	intron_variant	MODIFIER	AGAP005124	c.319+3168C>A		2L	17320	-	protein_coding_gene	AGAP005124	aldehyde dehydrogenase	NA	593	0.0746185
2L	10257652	10274971	10262067	T	C	0.857143	0.478261	-0.378882	Inf	upstream_gene_variant	MODIFIER	AGAP005123	c.-4728A>G		2L	17320	-	protein_coding_gene	AGAP005124	aldehyde dehydrogenase	NA	593	0.0746185
2L	10257652	10274971	10262067	T	C	0.857143	0.478261	-0.378882	Inf	synonymous_variant	LOW	AGAP005124	c.762A>G	p.Gln254Gln	2L	17320	-	protein_coding_gene	AGAP005124	aldehyde dehydrogenase	NA	593	0.0746185
2L	10257652	10274971	10262956	C	T	0.578125	0.382353	-0.195772	Inf	synonymous_variant	LOW	AGAP005124	c.336G>A	p.Ala112Ala	2L	17320	-	protein_coding_gene	AGAP005124	aldehyde dehydrogenase	NA	593	0.0746185
2L	10257652	10274971	10258897	G	A	0.78	0.557692	-0.222308	Inf	synonymous_variant	LOW	AGAP005124	c.1431C>T	p.Gly477Gly	2L	17320	-	protein_coding_gene	AGAP005124	aldehyde dehydrogenase	NA	593	0.0746185
2L	10257652	10274971	10263064	A	G	0.677966	0.413793	-0.264173	Inf	synonymous_variant	LOW	AGAP005124	c.228T>C	p.Asn76Asn	2L	17320	-	protein_coding_gene	AGAP005124	aldehyde dehydrogenase	NA	593	0.0746185
2L	10257652	10274971	10263798	T	C	0.931034	0.535714	-0.39532	Inf	intron_variant	MODIFIER	AGAP005124	c.-26-103A>G		2L	17320	-	protein_coding_gene	AGAP005124	aldehyde dehydrogenase	NA	593	0.0746185
2L	10257652	10274971	10260512	T	C	0.237288	0.185185	-0.052103	Inf	intron_variant	MODIFIER	AGAP005124	c.1186+161A>G		2L	17320	-	protein_coding_gene	AGAP005124	aldehyde dehydrogenase	NA	593	0.0746185
2L	10257652	10274971	10263724	A	T	0.655738	0.372093	-0.283645	Inf	intron_variant	MODIFIER	AGAP005124	c.320-29T>A		2L	17320	-	protein_coding_gene	AGAP005124	aldehyde dehydrogenase	NA	593	0.0746185
2L	10257652	10274971	10263724	A	T	0.655738	0.372093	-0.283645	Inf	intron_variant	MODIFIER	AGAP005124	c.-26-29T>A		2L	17320	-	protein_coding_gene	AGAP005124	aldehyde dehydrogenase	NA	593	0.0746185
2L	10257652	10274971	10263724	A	T	0.655738	0.372093	-0.283645	Inf	intron_variant	MODIFIER	AGAP005124	c.320-29T>A		2L	17320	-	protein_coding_gene	AGAP005124	aldehyde dehydrogenase	NA	593	0.0746185
2L	10257652	10274971	10266776	G	C	0.23913	0.222222	-0.0169082	Inf	intron_variant	MODIFIER	AGAP005124	c.-27+2258C>G		2L	17320	-	protein_coding_gene	AGAP005124	aldehyde dehydrogenase	NA	593	0.0746185
2L	10257652	10274971	10266776	G	C	0.23913	0.222222	-0.0169082	Inf	intron_variant	MODIFIER	AGAP005124	c.-27+2258C>G		2L	17320	-	protein_coding_gene	AGAP005124	aldehyde dehydrogenase	NA	593	0.0746185
2L	10257652	10274971	10263813	C	T	0.724138	0.254545	-0.469592	Inf	intron_variant	MODIFIER	AGAP005124	c.-26-118G>A		2L	17320	-	protein_coding_gene	AGAP005124	aldehyde dehydrogenase	NA	593	0.0746185
2L	10257652	10274971	10265465	T	C	0.916667	0.557377	-0.35929	Inf	intron_variant	MODIFIER	AGAP005124	c.320-1770A>G		2L	17320	-	protein_coding_gene	AGAP005124	aldehyde dehydrogenase	NA	593	0.0746185
2L	10257652	10274971	10261522	A	C	0.706897	0.293103	-0.413793	Inf	intron_variant	MODIFIER	AGAP005124	c.1415+141T>G		2L	17320	-	protein_coding_gene	AGAP005124	aldehyde dehydrogenase	NA	593	0.0746185
2L	10257652	10274971	10261522	A	C	0.706897	0.293103	-0.413793	Inf	intron_variant	MODIFIER	AGAP005124	c.1415+141T>G		2L	17320	-	protein_coding_gene	AGAP005124	aldehyde dehydrogenase	NA	593	0.0746185
2L	10257652	10274971	10267096	C	T	0.617647	0.34375	-0.273897	Inf	intron_variant	MODIFIER	AGAP005124	c.-27+1938G>A		2L	17320	-	protein_coding_gene	AGAP005124	aldehyde dehydrogenase	NA	593	0.0746185
2L	10257652	10274971	10266839	C	T	0.596154	0.410714	-0.18544	Inf	intron_variant	MODIFIER	AGAP005124	c.-27+2195G>A		2L	17320	-	protein_coding_gene	AGAP005124	aldehyde dehydrogenase	NA	593	0.0746185
2L	10257652	10274971	10259191	A	G	0.54902	0.290909	-0.258111	Inf	synonymous_variant	LOW	AGAP005124	c.1218T>C	p.Pro406Pro	2L	17320	-	protein_coding_gene	AGAP005124	aldehyde dehydrogenase	NA	593	0.0746185
2L	10257652	10274971	10264451	T	C	0.563636	0.288462	-0.275175	Inf	intron_variant	MODIFIER	AGAP005124	c.-26-756A>G		2L	17320	-	protein_coding_gene	AGAP005124	aldehyde dehydrogenase	NA	593	0.0746185
2L	10257652	10274971	10266791	G	T	0.244444	0.232143	-0.0123016	Inf	intron_variant	MODIFIER	AGAP005124	c.320-3096C>A		2L	17320	-	protein_coding_gene	AGAP005124	aldehyde dehydrogenase	NA	593	0.0746185
2L	10257652	10274971	10266791	G	T	0.244444	0.232143	-0.0123016	Inf	intron_variant	MODIFIER	AGAP005124	c.-27+2243C>A		2L	17320	-	protein_coding_gene	AGAP005124	aldehyde dehydrogenase	NA	593	0.0746185
2L	10257652	10274971	10274464	C	T	0.6	0.416667	-0.183333	Inf	5_prime_UTR_variant	MODIFIER	AGAP005124	c.-138G>A		2L	17320	-	protein_coding_gene	AGAP005124	aldehyde dehydrogenase	NA	593	0.0746185
2L	10257652	10274971	10264957	T	C	0.811321	0.533333	-0.277987	Inf	intron_variant	MODIFIER	AGAP005124	c.-26-1262A>G		2L	17320	-	protein_coding_gene	AGAP005124	aldehyde dehydrogenase	NA	593	0.0746185
2L	10257652	10274971	10268843	G	A	0.47541	0.367347	-0.108063	Inf	intron_variant	MODIFIER	AGAP005124	c.-27+191C>T		2L	17320	-	protein_coding_gene	AGAP005124	aldehyde dehydrogenase	NA	593	0.0746185
2L	10257652	10274971	10260466	A	G	0.618182	0.326531	-0.291651	Inf	intron_variant	MODIFIER	AGAP005124	c.1531+664T>C		2L	17320	-	protein_coding_gene	AGAP005124	aldehyde dehydrogenase	NA	593	0.0746185
2L	10257652	10274971	10270855	C	A	0.909091	0.525424	-0.383667	Inf	intron_variant	MODIFIER	AGAP005124	c.319+1272G>T		2L	17320	-	protein_coding_gene	AGAP005124	aldehyde dehydrogenase	NA	593	0.0746185
2L	10257652	10274971	10271002	G	C	0.833333	0.54717	-0.286164	Inf	upstream_gene_variant	MODIFIER	AGAP005124	c.-1995C>G		2L	17320	-	protein_coding_gene	AGAP005124	aldehyde dehydrogenase	NA	593	0.0746185
2L	10257652	10274971	10263064	A	G	0.677966	0.413793	-0.264173	Inf	synonymous_variant	LOW	AGAP005124	c.573T>C	p.Asn191Asn	2L	17320	-	protein_coding_gene	AGAP005124	aldehyde dehydrogenase	NA	593	0.0746185
2L	10257652	10274971	10264451	T	C	0.563636	0.288462	-0.275175	Inf	intron_variant	MODIFIER	AGAP005124	c.320-756A>G		2L	17320	-	protein_coding_gene	AGAP005124	aldehyde dehydrogenase	NA	593	0.0746185
2L	10257652	10274971	10270844	C	T	0.911111	0.534483	-0.376628	Inf	intron_variant	MODIFIER	AGAP005124	c.319+1283G>A		2L	17320	-	protein_coding_gene	AGAP005124	aldehyde dehydrogenase	NA	593	0.0746185
2L	10257652	10274971	10259248	G	T	0.196721	0.306452	0.10973	Inf	intron_variant	MODIFIER	AGAP005124	c.1187-26C>A		2L	17320	-	protein_coding_gene	AGAP005124	aldehyde dehydrogenase	NA	593	0.0746185
2L	10257652	10274971	10267044	TG	TT	0.884615	0.530612	-0.354003	Inf	intron_variant	MODIFIER	AGAP005124	c.320-3350C>A		2L	17320	-	protein_coding_gene	AGAP005124	aldehyde dehydrogenase	NA	593	0.0746185
2L	10257652	10274971	10262908	G	A	0.830769	0.555556	-0.275214	Inf	synonymous_variant	LOW	AGAP005124	c.729C>T	p.Ile243Ile	2L	17320	-	protein_coding_gene	AGAP005124	aldehyde dehydrogenase	NA	593	0.0746185
2L	10257652	10274971	10269740	A	G	0.901639	0.5	-0.401639	Inf	intron_variant	MODIFIER	AGAP005124	c.319+2387T>C		2L	17320	-	protein_coding_gene	AGAP005124	aldehyde dehydrogenase	NA	593	0.0746185
2L	10257652	10274971	10263942	T	A	0.26	0.262295	0.00229508	Inf	intron_variant	MODIFIER	AGAP005124	c.320-247A>T		2L	17320	-	protein_coding_gene	AGAP005124	aldehyde dehydrogenase	NA	593	0.0746185
2L	10257652	10274971	10266895	C	T	0.634615	0.346939	-0.287677	Inf	intron_variant	MODIFIER	AGAP005124	c.320-3200G>A		2L	17320	-	protein_coding_gene	AGAP005124	aldehyde dehydrogenase	NA	593	0.0746185
2L	10257652	10274971	10266895	C	T	0.634615	0.346939	-0.287677	Inf	intron_variant	MODIFIER	AGAP005124	c.320-3200G>A		2L	17320	-	protein_coding_gene	AGAP005124	aldehyde dehydrogenase	NA	593	0.0746185
2L	10257652	10274971	10265465	T	C	0.916667	0.557377	-0.35929	Inf	intron_variant	MODIFIER	AGAP005124	c.320-1770A>G		2L	17320	-	protein_coding_gene	AGAP005124	aldehyde dehydrogenase	NA	593	0.0746185
2L	10257652	10274971	10262171	C	T	0.660714	0.280702	-0.380013	Inf	missense_variant	MODERATE	AGAP005124	c.658G>A	p.Gly220Ser	2L	17320	-	protein_coding_gene	AGAP005124	aldehyde dehydrogenase	NA	593	0.0746185
2L	10257652	10274971	10262067	T	C	0.857143	0.478261	-0.378882	Inf	synonymous_variant	LOW	AGAP005124	c.762A>G	p.Gln254Gln	2L	17320	-	protein_coding_gene	AGAP005124	aldehyde dehydrogenase	NA	593	0.0746185
2L	10257652	10274971	10265323	T	A	0.86	0.448276	-0.411724	Inf	intron_variant	MODIFIER	AGAP005124	c.-26-1628A>T		2L	17320	-	protein_coding_gene	AGAP005124	aldehyde dehydrogenase	NA	593	0.0746185
2L	10257652	10274971	10262171	C	T	0.660714	0.280702	-0.380013	Inf	missense_variant	MODERATE	AGAP005124	c.1003G>A	p.Gly335Ser	2L	17320	-	protein_coding_gene	AGAP005124	aldehyde dehydrogenase	NA	593	0.0746185
2L	10257652	10274971	10267044	TG	TT	0.884615	0.530612	-0.354003	Inf	intron_variant	MODIFIER	AGAP005124	c.-27+1989C>A		2L	17320	-	protein_coding_gene	AGAP005124	aldehyde dehydrogenase	NA	593	0.0746185
2L	10257652	10274971	10267044	TG	TT	0.884615	0.530612	-0.354003	Inf	intron_variant	MODIFIER	AGAP005124	c.-27+1989C>A		2L	17320	-	protein_coding_gene	AGAP005124	aldehyde dehydrogenase	NA	593	0.0746185
2L	10257652	10274971	10261522	A	C	0.706897	0.293103	-0.413793	Inf	intron_variant	MODIFIER	AGAP005124	c.1070+141T>G		2L	17320	-	protein_coding_gene	AGAP005124	aldehyde dehydrogenase	NA	593	0.0746185
2L	10257652	10274971	10266791	G	T	0.244444	0.232143	-0.0123016	Inf	intron_variant	MODIFIER	AGAP005124	c.320-3096C>A		2L	17320	-	protein_coding_gene	AGAP005124	aldehyde dehydrogenase	NA	593	0.0746185
2L	10257652	10274971	10264063	T	A	0.774194	0.62069	-0.153504	Inf	intron_variant	MODIFIER	AGAP005124	c.-26-368A>T		2L	17320	-	protein_coding_gene	AGAP005124	aldehyde dehydrogenase	NA	593	0.0746185
2L	10257652	10274971	10263798	T	C	0.931034	0.535714	-0.39532	Inf	intron_variant	MODIFIER	AGAP005124	c.320-103A>G		2L	17320	-	protein_coding_gene	AGAP005124	aldehyde dehydrogenase	NA	593	0.0746185
2L	10257652	10274971	10264119	C	T	0.464286	0.415094	-0.0491914	Inf	intron_variant	MODIFIER	AGAP005124	c.320-424G>A		2L	17320	-	protein_coding_gene	AGAP005124	aldehyde dehydrogenase	NA	593	0.0746185
2L	10257652	10274971	10263724	A	T	0.655738	0.372093	-0.283645	Inf	intron_variant	MODIFIER	AGAP005124	c.-26-29T>A		2L	17320	-	protein_coding_gene	AGAP005124	aldehyde dehydrogenase	NA	593	0.0746185
2L	10257652	10274971	10267096	C	T	0.617647	0.34375	-0.273897	Inf	intron_variant	MODIFIER	AGAP005124	c.-27+1938G>A		2L	17320	-	protein_coding_gene	AGAP005124	aldehyde dehydrogenase	NA	593	0.0746185
2L	10257652	10274971	10267096	C	T	0.617647	0.34375	-0.273897	Inf	intron_variant	MODIFIER	AGAP005124	c.320-3401G>A		2L	17320	-	protein_coding_gene	AGAP005124	aldehyde dehydrogenase	NA	593	0.0746185
2L	10257652	10274971	10270120	G	A	0.887097	0.454545	-0.432551	Inf	upstream_gene_variant	MODIFIER	AGAP005124	c.-1113C>T		2L	17320	-	protein_coding_gene	AGAP005124	aldehyde dehydrogenase	NA	593	0.0746185
2L	10257652	10274971	10259191	A	G	0.54902	0.290909	-0.258111	Inf	upstream_gene_variant	MODIFIER	AGAP005122	c.-4222T>C		2L	17320	-	protein_coding_gene	AGAP005124	aldehyde dehydrogenase	NA	593	0.0746185
2L	10257652	10274971	10259212	C	T	0.555556	0.295082	-0.260474	Inf	synonymous_variant	LOW	AGAP005124	c.1542G>A	p.Leu514Leu	2L	17320	-	protein_coding_gene	AGAP005124	aldehyde dehydrogenase	NA	593	0.0746185
2L	10257652	10274971	10269695	C	T	0.870968	0.5	-0.370968	Inf	intron_variant	MODIFIER	AGAP005124	c.319+2432G>A		2L	17320	-	protein_coding_gene	AGAP005124	aldehyde dehydrogenase	NA	593	0.0746185
2L	10257652	10274971	10264276	C	T	0.644444	0.278689	-0.365756	Inf	intron_variant	MODIFIER	AGAP005124	c.-26-581G>A		2L	17320	-	protein_coding_gene	AGAP005124	aldehyde dehydrogenase	NA	593	0.0746185
2L	10257652	10274971	10263064	A	G	0.677966	0.413793	-0.264173	Inf	synonymous_variant	LOW	AGAP005124	c.573T>C	p.Asn191Asn	2L	17320	-	protein_coding_gene	AGAP005124	aldehyde dehydrogenase	NA	593	0.0746185
2L	10257652	10274971	10274518	G	T	0.716981	0.4	-0.316981	Inf	5_prime_UTR_variant	MODIFIER	AGAP005124	c.-192C>A		2L	17320	-	protein_coding_gene	AGAP005124	aldehyde dehydrogenase	NA	593	0.0746185
2L	10257652	10274971	10264134	G	A	0.686275	0.654545	-0.0317291	Inf	intron_variant	MODIFIER	AGAP005124	c.320-439C>T		2L	17320	-	protein_coding_gene	AGAP005124	aldehyde dehydrogenase	NA	593	0.0746185
2L	10257652	10274971	10264924	C	G	0.209677	0.232877	0.0231993	Inf	intron_variant	MODIFIER	AGAP005124	c.-26-1229G>C		2L	17320	-	protein_coding_gene	AGAP005124	aldehyde dehydrogenase	NA	593	0.0746185
2L	10257652	10274971	10268824	A	T	0.816667	0.48	-0.336667	Inf	intron_variant	MODIFIER	AGAP005124	c.-27+210T>A		2L	17320	-	protein_coding_gene	AGAP005124	aldehyde dehydrogenase	NA	593	0.0746185
2L	10257652	10274971	10262440	G	A	0.37931	0.294118	-0.0851927	Inf	intron_variant	MODIFIER	AGAP005124	c.478-89C>T		2L	17320	-	protein_coding_gene	AGAP005124	aldehyde dehydrogenase	NA	593	0.0746185
2L	10257652	10274971	10270844	C	T	0.911111	0.534483	-0.376628	Inf	upstream_gene_variant	MODIFIER	AGAP005124	c.-1837G>A		2L	17320	-	protein_coding_gene	AGAP005124	aldehyde dehydrogenase	NA	593	0.0746185
2L	10257652	10274971	10270844	C	T	0.911111	0.534483	-0.376628	Inf	upstream_gene_variant	MODIFIER	AGAP005124	c.-1837G>A		2L	17320	-	protein_coding_gene	AGAP005124	aldehyde dehydrogenase	NA	593	0.0746185
2L	10257652	10274971	10270839	C	G	0.914894	0.54386	-0.371034	Inf	intron_variant	MODIFIER	AGAP005124	c.319+1288G>C		2L	17320	-	protein_coding_gene	AGAP005124	aldehyde dehydrogenase	NA	593	0.0746185
2L	10257652	10274971	10263019	A	G	0.625	0.403226	-0.221774	Inf	synonymous_variant	LOW	AGAP005124	c.273T>C	p.Val91Val	2L	17320	-	protein_coding_gene	AGAP005124	aldehyde dehydrogenase	NA	593	0.0746185
2L	10257652	10274971	10270844	C	T	0.911111	0.534483	-0.376628	Inf	upstream_gene_variant	MODIFIER	AGAP005124	c.-1837G>A		2L	17320	-	protein_coding_gene	AGAP005124	aldehyde dehydrogenase	NA	593	0.0746185
2L	10257652	10274971	10264990	C	T	0.615385	0.245614	-0.369771	Inf	intron_variant	MODIFIER	AGAP005124	c.-26-1295G>A		2L	17320	-	protein_coding_gene	AGAP005124	aldehyde dehydrogenase	NA	593	0.0746185
2L	10257652	10274971	10263019	A	G	0.625	0.403226	-0.221774	Inf	synonymous_variant	LOW	AGAP005124	c.618T>C	p.Val206Val	2L	17320	-	protein_coding_gene	AGAP005124	aldehyde dehydrogenase	NA	593	0.0746185
2L	10257652	10274971	10258897	G	A	0.78	0.557692	-0.222308	Inf	synonymous_variant	LOW	AGAP005124	c.1431C>T	p.Gly477Gly	2L	17320	-	protein_coding_gene	AGAP005124	aldehyde dehydrogenase	NA	593	0.0746185
2L	10257652	10274971	10263948	T	G	0.875	0.616667	-0.258333	Inf	intron_variant	MODIFIER	AGAP005124	c.320-253A>C		2L	17320	-	protein_coding_gene	AGAP005124	aldehyde dehydrogenase	NA	593	0.0746185
2L	10257652	10274971	10258897	G	A	0.78	0.557692	-0.222308	Inf	synonymous_variant	LOW	AGAP005124	c.1776C>T	p.Gly592Gly	2L	17320	-	protein_coding_gene	AGAP005124	aldehyde dehydrogenase	NA	593	0.0746185
2L	10257652	10274971	10259212	C	T	0.555556	0.295082	-0.260474	Inf	synonymous_variant	LOW	AGAP005124	c.1197G>A	p.Leu399Leu	2L	17320	-	protein_coding_gene	AGAP005124	aldehyde dehydrogenase	NA	593	0.0746185
2L	10257652	10274971	10269740	A	G	0.901639	0.5	-0.401639	Inf	intron_variant	MODIFIER	AGAP005124	c.319+2387T>C		2L	17320	-	protein_coding_gene	AGAP005124	aldehyde dehydrogenase	NA	593	0.0746185
2L	10257652	10274971	10263942	T	A	0.26	0.262295	0.00229508	Inf	intron_variant	MODIFIER	AGAP005124	c.-26-247A>T		2L	17320	-	protein_coding_gene	AGAP005124	aldehyde dehydrogenase	NA	593	0.0746185
2L	10257652	10274971	10263942	T	A	0.26	0.262295	0.00229508	Inf	intron_variant	MODIFIER	AGAP005124	c.-26-247A>T		2L	17320	-	protein_coding_gene	AGAP005124	aldehyde dehydrogenase	NA	593	0.0746185
2L	10257652	10274971	10269994	A	G	0.830508	0.55814	-0.272369	Inf	intron_variant	MODIFIER	AGAP005124	c.319+2133T>C		2L	17320	-	protein_coding_gene	AGAP005124	aldehyde dehydrogenase	NA	593	0.0746185
2L	10257652	10274971	10260617	A	T	0.62963	0.3	-0.32963	Inf	intron_variant	MODIFIER	AGAP005124	c.1531+513T>A		2L	17320	-	protein_coding_gene	AGAP005124	aldehyde dehydrogenase	NA	593	0.0746185
2L	10257652	10274971	10260617	A	T	0.62963	0.3	-0.32963	Inf	intron_variant	MODIFIER	AGAP005124	c.1416-292T>A		2L	17320	-	protein_coding_gene	AGAP005124	aldehyde dehydrogenase	NA	593	0.0746185
2L	10257652	10274971	10262067	T	C	0.857143	0.478261	-0.378882	Inf	synonymous_variant	LOW	AGAP005124	c.1107A>G	p.Gln369Gln	2L	17320	-	protein_coding_gene	AGAP005124	aldehyde dehydrogenase	NA	593	0.0746185
2L	10257652	10274971	10262771	G	A	0.58209	0.381818	-0.200271	Inf	intron_variant	MODIFIER	AGAP005124	c.477+44C>T		2L	17320	-	protein_coding_gene	AGAP005124	aldehyde dehydrogenase	NA	593	0.0746185
2L	10257652	10274971	10262956	C	T	0.578125	0.382353	-0.195772	Inf	synonymous_variant	LOW	AGAP005124	c.681G>A	p.Ala227Ala	2L	17320	-	protein_coding_gene	AGAP005124	aldehyde dehydrogenase	NA	593	0.0746185
2L	10257652	10274971	10261456	G	T	0.576923	0.288136	-0.288787	Inf	intron_variant	MODIFIER	AGAP005124	c.1070+207C>A		2L	17320	-	protein_coding_gene	AGAP005124	aldehyde dehydrogenase	NA	593	0.0746185
2L	10257652	10274971	10266776	G	C	0.23913	0.222222	-0.0169082	Inf	intron_variant	MODIFIER	AGAP005124	c.320-3081C>G		2L	17320	-	protein_coding_gene	AGAP005124	aldehyde dehydrogenase	NA	593	0.0746185
2L	10257652	10274971	10264276	C	T	0.644444	0.278689	-0.365756	Inf	intron_variant	MODIFIER	AGAP005124	c.-26-581G>A		2L	17320	-	protein_coding_gene	AGAP005124	aldehyde dehydrogenase	NA	593	0.0746185
2L	10257652	10274971	10267681	T	A	0.64	0.385965	-0.254035	Inf	intron_variant	MODIFIER	AGAP005124	c.-27+1353A>T		2L	17320	-	protein_coding_gene	AGAP005124	aldehyde dehydrogenase	NA	593	0.0746185
2L	10257652	10274971	10267091	G	T	0.863636	0.532258	-0.331378	Inf	intron_variant	MODIFIER	AGAP005124	c.-27+1943C>A		2L	17320	-	protein_coding_gene	AGAP005124	aldehyde dehydrogenase	NA	593	0.0746185
2L	10257652	10274971	10262171	C	T	0.660714	0.280702	-0.380013	Inf	missense_variant	MODERATE	AGAP005124	c.1003G>A	p.Gly335Ser	2L	17320	-	protein_coding_gene	AGAP005124	aldehyde dehydrogenase	NA	593	0.0746185
2L	10257652	10274971	10264063	T	A	0.774194	0.62069	-0.153504	Inf	intron_variant	MODIFIER	AGAP005124	c.320-368A>T		2L	17320	-	protein_coding_gene	AGAP005124	aldehyde dehydrogenase	NA	593	0.0746185
2L	10257652	10274971	10262440	G	A	0.37931	0.294118	-0.0851927	Inf	intron_variant	MODIFIER	AGAP005124	c.478-89C>T		2L	17320	-	protein_coding_gene	AGAP005124	aldehyde dehydrogenase	NA	593	0.0746185
2L	10257652	10274971	10263813	C	T	0.724138	0.254545	-0.469592	Inf	intron_variant	MODIFIER	AGAP005124	c.320-118G>A		2L	17320	-	protein_coding_gene	AGAP005124	aldehyde dehydrogenase	NA	593	0.0746185
2L	10257652	10274971	10263813	C	T	0.724138	0.254545	-0.469592	Inf	intron_variant	MODIFIER	AGAP005124	c.320-118G>A		2L	17320	-	protein_coding_gene	AGAP005124	aldehyde dehydrogenase	NA	593	0.0746185
2L	10257652	10274971	10270839	C	G	0.914894	0.54386	-0.371034	Inf	upstream_gene_variant	MODIFIER	AGAP005124	c.-1832G>C		2L	17320	-	protein_coding_gene	AGAP005124	aldehyde dehydrogenase	NA	593	0.0746185
2L	10257652	10274971	10269672	T	C	0.85	0.52381	-0.32619	Inf	intron_variant	MODIFIER	AGAP005124	c.319+2455A>G		2L	17320	-	protein_coding_gene	AGAP005124	aldehyde dehydrogenase	NA	593	0.0746185
2L	10257652	10274971	10267681	T	A	0.64	0.385965	-0.254035	Inf	intron_variant	MODIFIER	AGAP005124	c.-27+1353A>T		2L	17320	-	protein_coding_gene	AGAP005124	aldehyde dehydrogenase	NA	593	0.0746185
2L	10257652	10274971	10264276	C	T	0.644444	0.278689	-0.365756	Inf	intron_variant	MODIFIER	AGAP005124	c.320-581G>A		2L	17320	-	protein_coding_gene	AGAP005124	aldehyde dehydrogenase	NA	593	0.0746185
2L	10257652	10274971	10264990	C	T	0.615385	0.245614	-0.369771	Inf	intron_variant	MODIFIER	AGAP005124	c.-26-1295G>A		2L	17320	-	protein_coding_gene	AGAP005124	aldehyde dehydrogenase	NA	593	0.0746185
2L	10257652	10274971	10267044	TG	TT	0.884615	0.530612	-0.354003	Inf	intron_variant	MODIFIER	AGAP005124	c.320-3350C>A		2L	17320	-	protein_coding_gene	AGAP005124	aldehyde dehydrogenase	NA	593	0.0746185
2L	10257652	10274971	10268843	G	A	0.47541	0.367347	-0.108063	Inf	intron_variant	MODIFIER	AGAP005124	c.319+3284C>T		2L	17320	-	protein_coding_gene	AGAP005124	aldehyde dehydrogenase	NA	593	0.0746185
2L	10257652	10274971	10264978	C	T	0.156863	0.263158	0.106295	Inf	intron_variant	MODIFIER	AGAP005124	c.-26-1283G>A		2L	17320	-	protein_coding_gene	AGAP005124	aldehyde dehydrogenase	NA	593	0.0746185
2L	10257652	10274971	10268094	T	C	0.839286	0.660714	-0.178571	Inf	intron_variant	MODIFIER	AGAP005124	c.-27+940A>G		2L	17320	-	protein_coding_gene	AGAP005124	aldehyde dehydrogenase	NA	593	0.0746185
2L	10257652	10274971	10268094	T	C	0.839286	0.660714	-0.178571	Inf	intron_variant	MODIFIER	AGAP005124	c.319+4033A>G		2L	17320	-	protein_coding_gene	AGAP005124	aldehyde dehydrogenase	NA	593	0.0746185
2L	10257652	10274971	10264978	C	T	0.156863	0.263158	0.106295	Inf	intron_variant	MODIFIER	AGAP005124	c.320-1283G>A		2L	17320	-	protein_coding_gene	AGAP005124	aldehyde dehydrogenase	NA	593	0.0746185
2L	10257652	10274971	10264978	C	T	0.156863	0.263158	0.106295	Inf	intron_variant	MODIFIER	AGAP005124	c.320-1283G>A		2L	17320	-	protein_coding_gene	AGAP005124	aldehyde dehydrogenase	NA	593	0.0746185
2L	10257652	10274971	10268824	A	T	0.816667	0.48	-0.336667	Inf	intron_variant	MODIFIER	AGAP005124	c.319+3303T>A		2L	17320	-	protein_coding_gene	AGAP005124	aldehyde dehydrogenase	NA	593	0.0746185
2L	10257652	10274971	10271002	G	C	0.833333	0.54717	-0.286164	Inf	upstream_gene_variant	MODIFIER	AGAP005124	c.-1995C>G		2L	17320	-	protein_coding_gene	AGAP005124	aldehyde dehydrogenase	NA	593	0.0746185
2L	10257652	10274971	10264990	C	T	0.615385	0.245614	-0.369771	Inf	intron_variant	MODIFIER	AGAP005124	c.-26-1295G>A		2L	17320	-	protein_coding_gene	AGAP005124	aldehyde dehydrogenase	NA	593	0.0746185
2L	10257652	10274971	10274518	G	T	0.716981	0.4	-0.316981	Inf	5_prime_UTR_variant	MODIFIER	AGAP005124	c.-192C>A		2L	17320	-	protein_coding_gene	AGAP005124	aldehyde dehydrogenase	NA	593	0.0746185
2L	10257652	10274971	10262171	C	T	0.660714	0.280702	-0.380013	Inf	missense_variant	MODERATE	AGAP005124	c.658G>A	p.Gly220Ser	2L	17320	-	protein_coding_gene	AGAP005124	aldehyde dehydrogenase	NA	593	0.0746185
2L	10257652	10274971	10263948	T	G	0.875	0.616667	-0.258333	Inf	intron_variant	MODIFIER	AGAP005124	c.-26-253A>C		2L	17320	-	protein_coding_gene	AGAP005124	aldehyde dehydrogenase	NA	593	0.0746185
2L	10257652	10274971	10263813	C	T	0.724138	0.254545	-0.469592	Inf	intron_variant	MODIFIER	AGAP005124	c.-26-118G>A		2L	17320	-	protein_coding_gene	AGAP005124	aldehyde dehydrogenase	NA	593	0.0746185
2L	10257652	10274971	10272530	C	T	0.76	0.54386	-0.21614	Inf	intron_variant	MODIFIER	AGAP005124	c.-34-51G>A		2L	17320	-	protein_coding_gene	AGAP005124	aldehyde dehydrogenase	NA	593	0.0746185
2L	10257652	10274971	10264063	T	A	0.774194	0.62069	-0.153504	Inf	intron_variant	MODIFIER	AGAP005124	c.320-368A>T		2L	17320	-	protein_coding_gene	AGAP005124	aldehyde dehydrogenase	NA	593	0.0746185
2L	10257652	10274971	10264451	T	C	0.563636	0.288462	-0.275175	Inf	intron_variant	MODIFIER	AGAP005124	c.-26-756A>G		2L	17320	-	protein_coding_gene	AGAP005124	aldehyde dehydrogenase	NA	593	0.0746185
2L	10257652	10274971	10263942	T	A	0.26	0.262295	0.00229508	Inf	intron_variant	MODIFIER	AGAP005124	c.320-247A>T		2L	17320	-	protein_coding_gene	AGAP005124	aldehyde dehydrogenase	NA	593	0.0746185
2L	10257652	10274971	10263836	G	A	0.919355	0.508475	-0.41088	Inf	intron_variant	MODIFIER	AGAP005124	c.320-141C>T		2L	17320	-	protein_coding_gene	AGAP005124	aldehyde dehydrogenase	NA	593	0.0746185
2L	10257652	10274971	10266895	C	T	0.634615	0.346939	-0.287677	Inf	intron_variant	MODIFIER	AGAP005124	c.-27+2139G>A		2L	17320	-	protein_coding_gene	AGAP005124	aldehyde dehydrogenase	NA	593	0.0746185
2L	10257652	10274971	10266910	T	A	0.830189	0.595745	-0.234444	Inf	intron_variant	MODIFIER	AGAP005124	c.-27+2124A>T		2L	17320	-	protein_coding_gene	AGAP005124	aldehyde dehydrogenase	NA	593	0.0746185
2L	10257652	10274971	10258897	G	A	0.78	0.557692	-0.222308	Inf	upstream_gene_variant	MODIFIER	AGAP005123	c.-1558C>T		2L	17320	-	protein_coding_gene	AGAP005124	aldehyde dehydrogenase	NA	593	0.0746185
2L	10257652	10274971	10269761	A	C	0.885246	0.5	-0.385246	Inf	upstream_gene_variant	MODIFIER	AGAP005124	c.-754T>G		2L	17320	-	protein_coding_gene	AGAP005124	aldehyde dehydrogenase	NA	593	0.0746185
2L	10257652	10274971	10269994	A	G	0.830508	0.55814	-0.272369	Inf	upstream_gene_variant	MODIFIER	AGAP005124	c.-987T>C		2L	17320	-	protein_coding_gene	AGAP005124	aldehyde dehydrogenase	NA	593	0.0746185
2L	10257652	10274971	10266776	G	C	0.23913	0.222222	-0.0169082	Inf	intron_variant	MODIFIER	AGAP005124	c.320-3081C>G		2L	17320	-	protein_coding_gene	AGAP005124	aldehyde dehydrogenase	NA	593	0.0746185
2L	10257652	10274971	10264276	C	T	0.644444	0.278689	-0.365756	Inf	intron_variant	MODIFIER	AGAP005124	c.320-581G>A		2L	17320	-	protein_coding_gene	AGAP005124	aldehyde dehydrogenase	NA	593	0.0746185
2L	10257652	10274971	10267810	T	A	0.2	0.238095	0.0380952	Inf	intron_variant	MODIFIER	AGAP005124	c.320-4115A>T		2L	17320	-	protein_coding_gene	AGAP005124	aldehyde dehydrogenase	NA	593	0.0746185
2L	10257652	10274971	10269672	T	C	0.85	0.52381	-0.32619	Inf	upstream_gene_variant	MODIFIER	AGAP005124	c.-665A>G		2L	17320	-	protein_coding_gene	AGAP005124	aldehyde dehydrogenase	NA	593	0.0746185
2L	10257652	10274971	10266791	G	T	0.244444	0.232143	-0.0123016	Inf	intron_variant	MODIFIER	AGAP005124	c.-27+2243C>A		2L	17320	-	protein_coding_gene	AGAP005124	aldehyde dehydrogenase	NA	593	0.0746185
2L	10257652	10274971	10263948	T	G	0.875	0.616667	-0.258333	Inf	intron_variant	MODIFIER	AGAP005124	c.320-253A>C		2L	17320	-	protein_coding_gene	AGAP005124	aldehyde dehydrogenase	NA	593	0.0746185
2L	10257652	10274971	10262956	C	T	0.578125	0.382353	-0.195772	Inf	synonymous_variant	LOW	AGAP005124	c.681G>A	p.Ala227Ala	2L	17320	-	protein_coding_gene	AGAP005124	aldehyde dehydrogenase	NA	593	0.0746185
2L	10257652	10274971	10262956	C	T	0.578125	0.382353	-0.195772	Inf	synonymous_variant	LOW	AGAP005124	c.336G>A	p.Ala112Ala	2L	17320	-	protein_coding_gene	AGAP005124	aldehyde dehydrogenase	NA	593	0.0746185
2L	10257652	10274971	10267096	C	T	0.617647	0.34375	-0.273897	Inf	intron_variant	MODIFIER	AGAP005124	c.-27+1938G>A		2L	17320	-	protein_coding_gene	AGAP005124	aldehyde dehydrogenase	NA	593	0.0746185
2L	10257652	10274971	10262171	C	T	0.660714	0.280702	-0.380013	Inf	missense_variant	MODERATE	AGAP005124	c.658G>A	p.Gly220Ser	2L	17320	-	protein_coding_gene	AGAP005124	aldehyde dehydrogenase	NA	593	0.0746185
2L	10257652	10274971	10270120	G	A	0.887097	0.454545	-0.432551	Inf	intron_variant	MODIFIER	AGAP005124	c.319+2007C>T		2L	17320	-	protein_coding_gene	AGAP005124	aldehyde dehydrogenase	NA	593	0.0746185
2L	10257652	10274971	10265465	T	C	0.916667	0.557377	-0.35929	Inf	intron_variant	MODIFIER	AGAP005124	c.-26-1770A>G		2L	17320	-	protein_coding_gene	AGAP005124	aldehyde dehydrogenase	NA	593	0.0746185
2L	10257652	10274971	10259191	A	G	0.54902	0.290909	-0.258111	Inf	upstream_gene_variant	MODIFIER	AGAP005123	c.-1852T>C		2L	17320	-	protein_coding_gene	AGAP005124	aldehyde dehydrogenase	NA	593	0.0746185
2L	10257652	10274971	10263019	A	G	0.625	0.403226	-0.221774	Inf	synonymous_variant	LOW	AGAP005124	c.618T>C	p.Val206Val	2L	17320	-	protein_coding_gene	AGAP005124	aldehyde dehydrogenase	NA	593	0.0746185
2L	10257652	10274971	10274518	G	T	0.716981	0.4	-0.316981	Inf	5_prime_UTR_variant	MODIFIER	AGAP005124	c.-192C>A		2L	17320	-	protein_coding_gene	AGAP005124	aldehyde dehydrogenase	NA	593	0.0746185
2L	10257652	10274971	10261701	G	C	0.75	0.44	-0.31	Inf	synonymous_variant	LOW	AGAP005124	c.1032C>G	p.Val344Val	2L	17320	-	protein_coding_gene	AGAP005124	aldehyde dehydrogenase	NA	593	0.0746185
2L	10257652	10274971	10262771	G	A	0.58209	0.381818	-0.200271	Inf	intron_variant	MODIFIER	AGAP005124	c.477+44C>T		2L	17320	-	protein_coding_gene	AGAP005124	aldehyde dehydrogenase	NA	593	0.0746185
2L	10257652	10274971	10258974	G	A	0.212766	0.258621	0.0458547	Inf	upstream_gene_variant	MODIFIER	AGAP005122	c.-4005C>T		2L	17320	-	protein_coding_gene	AGAP005124	aldehyde dehydrogenase	NA	593	0.0746185
2L	10257652	10274971	10268824	A	T	0.816667	0.48	-0.336667	Inf	intron_variant	MODIFIER	AGAP005124	c.319+3303T>A		2L	17320	-	protein_coding_gene	AGAP005124	aldehyde dehydrogenase	NA	593	0.0746185
2L	10257652	10274971	10268824	A	T	0.816667	0.48	-0.336667	Inf	intron_variant	MODIFIER	AGAP005124	c.-27+210T>A		2L	17320	-	protein_coding_gene	AGAP005124	aldehyde dehydrogenase	NA	593	0.0746185
2L	10257652	10274971	10268094	T	C	0.839286	0.660714	-0.178571	Inf	intron_variant	MODIFIER	AGAP005124	c.-27+940A>G		2L	17320	-	protein_coding_gene	AGAP005124	aldehyde dehydrogenase	NA	593	0.0746185
2L	10257652	10274971	10270839	C	G	0.914894	0.54386	-0.371034	Inf	intron_variant	MODIFIER	AGAP005124	c.319+1288G>C		2L	17320	-	protein_coding_gene	AGAP005124	aldehyde dehydrogenase	NA	593	0.0746185
2L	10257652	10274971	10264134	G	A	0.686275	0.654545	-0.0317291	Inf	intron_variant	MODIFIER	AGAP005124	c.-26-439C>T		2L	17320	-	protein_coding_gene	AGAP005124	aldehyde dehydrogenase	NA	593	0.0746185
2L	10257652	10274971	10264276	C	T	0.644444	0.278689	-0.365756	Inf	intron_variant	MODIFIER	AGAP005124	c.-26-581G>A		2L	17320	-	protein_coding_gene	AGAP005124	aldehyde dehydrogenase	NA	593	0.0746185
2L	10257652	10274971	10270839	C	G	0.914894	0.54386	-0.371034	Inf	intron_variant	MODIFIER	AGAP005124	c.319+1288G>C		2L	17320	-	protein_coding_gene	AGAP005124	aldehyde dehydrogenase	NA	593	0.0746185
2L	10257652	10274971	10270844	C	T	0.911111	0.534483	-0.376628	Inf	intron_variant	MODIFIER	AGAP005124	c.319+1283G>A		2L	17320	-	protein_coding_gene	AGAP005124	aldehyde dehydrogenase	NA	593	0.0746185
2L	10257652	10274971	10262908	G	A	0.830769	0.555556	-0.275214	Inf	synonymous_variant	LOW	AGAP005124	c.384C>T	p.Ile128Ile	2L	17320	-	protein_coding_gene	AGAP005124	aldehyde dehydrogenase	NA	593	0.0746185
2L	10257652	10274971	10262771	G	A	0.58209	0.381818	-0.200271	Inf	intron_variant	MODIFIER	AGAP005124	c.822+44C>T		2L	17320	-	protein_coding_gene	AGAP005124	aldehyde dehydrogenase	NA	593	0.0746185
2L	10257652	10274971	10266776	G	C	0.23913	0.222222	-0.0169082	Inf	intron_variant	MODIFIER	AGAP005124	c.-27+2258C>G		2L	17320	-	protein_coding_gene	AGAP005124	aldehyde dehydrogenase	NA	593	0.0746185
2L	10257652	10274971	10258974	G	A	0.212766	0.258621	0.0458547	Inf	synonymous_variant	LOW	AGAP005124	c.1354C>T	p.Leu452Leu	2L	17320	-	protein_coding_gene	AGAP005124	aldehyde dehydrogenase	NA	593	0.0746185
2L	10257652	10274971	10266776	G	C	0.23913	0.222222	-0.0169082	Inf	intron_variant	MODIFIER	AGAP005124	c.320-3081C>G		2L	17320	-	protein_coding_gene	AGAP005124	aldehyde dehydrogenase	NA	593	0.0746185
2L	10257652	10274971	10267701	T	G	0.846154	0.603448	-0.242706	Inf	intron_variant	MODIFIER	AGAP005124	c.-27+1333A>C		2L	17320	-	protein_coding_gene	AGAP005124	aldehyde dehydrogenase	NA	593	0.0746185
2L	10257652	10274971	10262956	C	T	0.578125	0.382353	-0.195772	Inf	synonymous_variant	LOW	AGAP005124	c.681G>A	p.Ala227Ala	2L	17320	-	protein_coding_gene	AGAP005124	aldehyde dehydrogenase	NA	593	0.0746185
2L	10257652	10274971	10266910	T	A	0.830189	0.595745	-0.234444	Inf	intron_variant	MODIFIER	AGAP005124	c.-27+2124A>T		2L	17320	-	protein_coding_gene	AGAP005124	aldehyde dehydrogenase	NA	593	0.0746185
2L	10257652	10274971	10263836	G	A	0.919355	0.508475	-0.41088	Inf	intron_variant	MODIFIER	AGAP005124	c.-26-141C>T		2L	17320	-	protein_coding_gene	AGAP005124	aldehyde dehydrogenase	NA	593	0.0746185
2L	10257652	10274971	10263942	T	A	0.26	0.262295	0.00229508	Inf	intron_variant	MODIFIER	AGAP005124	c.-26-247A>T		2L	17320	-	protein_coding_gene	AGAP005124	aldehyde dehydrogenase	NA	593	0.0746185
2L	10257652	10274971	10263836	G	A	0.919355	0.508475	-0.41088	Inf	intron_variant	MODIFIER	AGAP005124	c.-26-141C>T		2L	17320	-	protein_coding_gene	AGAP005124	aldehyde dehydrogenase	NA	593	0.0746185
2L	10257652	10274971	10261701	G	C	0.75	0.44	-0.31	Inf	synonymous_variant	LOW	AGAP005124	c.1032C>G	p.Val344Val	2L	17320	-	protein_coding_gene	AGAP005124	aldehyde dehydrogenase	NA	593	0.0746185
2L	10257652	10274971	10267044	TG	TT	0.884615	0.530612	-0.354003	Inf	intron_variant	MODIFIER	AGAP005124	c.320-3350C>A		2L	17320	-	protein_coding_gene	AGAP005124	aldehyde dehydrogenase	NA	593	0.0746185
2L	10257652	10274971	10259191	A	G	0.54902	0.290909	-0.258111	Inf	synonymous_variant	LOW	AGAP005124	c.1563T>C	p.Pro521Pro	2L	17320	-	protein_coding_gene	AGAP005124	aldehyde dehydrogenase	NA	593	0.0746185
2L	10257652	10274971	10261522	A	C	0.706897	0.293103	-0.413793	Inf	intron_variant	MODIFIER	AGAP005124	c.1070+141T>G		2L	17320	-	protein_coding_gene	AGAP005124	aldehyde dehydrogenase	NA	593	0.0746185
2L	10257652	10274971	10263019	A	G	0.625	0.403226	-0.221774	Inf	synonymous_variant	LOW	AGAP005124	c.618T>C	p.Val206Val	2L	17320	-	protein_coding_gene	AGAP005124	aldehyde dehydrogenase	NA	593	0.0746185
2L	10257652	10274971	10262771	G	A	0.58209	0.381818	-0.200271	Inf	intron_variant	MODIFIER	AGAP005124	c.477+44C>T		2L	17320	-	protein_coding_gene	AGAP005124	aldehyde dehydrogenase	NA	593	0.0746185
2L	10257652	10274971	10266910	T	A	0.830189	0.595745	-0.234444	Inf	intron_variant	MODIFIER	AGAP005124	c.320-3215A>T		2L	17320	-	protein_coding_gene	AGAP005124	aldehyde dehydrogenase	NA	593	0.0746185
2L	10257652	10274971	10260512	T	C	0.237288	0.185185	-0.052103	Inf	intron_variant	MODIFIER	AGAP005124	c.1416-187A>G		2L	17320	-	protein_coding_gene	AGAP005124	aldehyde dehydrogenase	NA	593	0.0746185
2L	10257652	10274971	10260466	A	G	0.618182	0.326531	-0.291651	Inf	intron_variant	MODIFIER	AGAP005124	c.1186+664T>C		2L	17320	-	protein_coding_gene	AGAP005124	aldehyde dehydrogenase	NA	593	0.0746185
2L	10257652	10274971	10259272	C	G	0.172414	0.309091	0.136677	Inf	intron_variant	MODIFIER	AGAP005124	c.1187-50G>C		2L	17320	-	protein_coding_gene	AGAP005124	aldehyde dehydrogenase	NA	593	0.0746185
2L	10257652	10274971	10272658	T	G	0.842105	0.458333	-0.383772	Inf	intron_variant	MODIFIER	AGAP005124	c.-34-179A>C		2L	17320	-	protein_coding_gene	AGAP005124	aldehyde dehydrogenase	NA	593	0.0746185
2L	10257652	10274971	10262956	C	T	0.578125	0.382353	-0.195772	Inf	synonymous_variant	LOW	AGAP005124	c.336G>A	p.Ala112Ala	2L	17320	-	protein_coding_gene	AGAP005124	aldehyde dehydrogenase	NA	593	0.0746185
2L	10257652	10274971	10267096	C	T	0.617647	0.34375	-0.273897	Inf	intron_variant	MODIFIER	AGAP005124	c.320-3401G>A		2L	17320	-	protein_coding_gene	AGAP005124	aldehyde dehydrogenase	NA	593	0.0746185
2L	10257652	10274971	10267091	G	T	0.863636	0.532258	-0.331378	Inf	intron_variant	MODIFIER	AGAP005124	c.-27+1943C>A		2L	17320	-	protein_coding_gene	AGAP005124	aldehyde dehydrogenase	NA	593	0.0746185
2L	10257652	10274971	10259191	A	G	0.54902	0.290909	-0.258111	Inf	synonymous_variant	LOW	AGAP005124	c.1563T>C	p.Pro521Pro	2L	17320	-	protein_coding_gene	AGAP005124	aldehyde dehydrogenase	NA	593	0.0746185
2L	10257652	10274971	10268843	G	A	0.47541	0.367347	-0.108063	Inf	intron_variant	MODIFIER	AGAP005124	c.319+3284C>T		2L	17320	-	protein_coding_gene	AGAP005124	aldehyde dehydrogenase	NA	593	0.0746185
2L	10257652	10274971	10264276	C	T	0.644444	0.278689	-0.365756	Inf	intron_variant	MODIFIER	AGAP005124	c.320-581G>A		2L	17320	-	protein_coding_gene	AGAP005124	aldehyde dehydrogenase	NA	593	0.0746185
2L	10257652	10274971	10267091	G	T	0.863636	0.532258	-0.331378	Inf	intron_variant	MODIFIER	AGAP005124	c.-27+1943C>A		2L	17320	-	protein_coding_gene	AGAP005124	aldehyde dehydrogenase	NA	593	0.0746185
2L	10257652	10274971	10265465	T	C	0.916667	0.557377	-0.35929	Inf	intron_variant	MODIFIER	AGAP005124	c.-26-1770A>G		2L	17320	-	protein_coding_gene	AGAP005124	aldehyde dehydrogenase	NA	593	0.0746185
2L	10257652	10274971	10263004	G	A	0.603175	0.42623	-0.176945	Inf	synonymous_variant	LOW	AGAP005124	c.288C>T	p.Gly96Gly	2L	17320	-	protein_coding_gene	AGAP005124	aldehyde dehydrogenase	NA	593	0.0746185
2L	10257652	10274971	10262744	G	C	0.302632	0.147541	-0.155091	Inf	intron_variant	MODIFIER	AGAP005124	c.822+71C>G		2L	17320	-	protein_coding_gene	AGAP005124	aldehyde dehydrogenase	NA	593	0.0746185
2L	10257652	10274971	10267701	T	G	0.846154	0.603448	-0.242706	Inf	intron_variant	MODIFIER	AGAP005124	c.-27+1333A>C		2L	17320	-	protein_coding_gene	AGAP005124	aldehyde dehydrogenase	NA	593	0.0746185
2L	10257652	10274971	10264978	C	T	0.156863	0.263158	0.106295	Inf	intron_variant	MODIFIER	AGAP005124	c.320-1283G>A		2L	17320	-	protein_coding_gene	AGAP005124	aldehyde dehydrogenase	NA	593	0.0746185
2L	10257652	10274971	10264924	C	G	0.209677	0.232877	0.0231993	Inf	intron_variant	MODIFIER	AGAP005124	c.320-1229G>C		2L	17320	-	protein_coding_gene	AGAP005124	aldehyde dehydrogenase	NA	593	0.0746185
2L	10257652	10274971	10259915	T	C	0.849057	0.56	-0.289057	Inf	intron_variant	MODIFIER	AGAP005124	c.1531+295A>G		2L	17320	-	protein_coding_gene	AGAP005124	aldehyde dehydrogenase	NA	593	0.0746185
2L	10257652	10274971	10259915	T	C	0.849057	0.56	-0.289057	Inf	intron_variant	MODIFIER	AGAP005124	c.1187-693A>G		2L	17320	-	protein_coding_gene	AGAP005124	aldehyde dehydrogenase	NA	593	0.0746185
2L	10257652	10274971	10259279	T	C	0.166667	0.315789	0.149123	Inf	upstream_gene_variant	MODIFIER	AGAP005122	c.-4310A>G		2L	17320	-	protein_coding_gene	AGAP005124	aldehyde dehydrogenase	NA	593	0.0746185
2L	10257652	10274971	10263019	A	G	0.625	0.403226	-0.221774	Inf	synonymous_variant	LOW	AGAP005124	c.273T>C	p.Val91Val	2L	17320	-	protein_coding_gene	AGAP005124	aldehyde dehydrogenase	NA	593	0.0746185
2L	10257652	10274971	10272530	C	T	0.76	0.54386	-0.21614	Inf	upstream_gene_variant	MODIFIER	AGAP005124	c.-3523G>A		2L	17320	-	protein_coding_gene	AGAP005124	aldehyde dehydrogenase	NA	593	0.0746185
2L	10257652	10274971	10267044	TG	TT	0.884615	0.530612	-0.354003	Inf	intron_variant	MODIFIER	AGAP005124	c.-27+1989C>A		2L	17320	-	protein_coding_gene	AGAP005124	aldehyde dehydrogenase	NA	593	0.0746185
2L	10257652	10274971	10259191	A	G	0.54902	0.290909	-0.258111	Inf	synonymous_variant	LOW	AGAP005124	c.1218T>C	p.Pro406Pro	2L	17320	-	protein_coding_gene	AGAP005124	aldehyde dehydrogenase	NA	593	0.0746185
2L	10257652	10274971	10259915	T	C	0.849057	0.56	-0.289057	Inf	intron_variant	MODIFIER	AGAP005124	c.1532-693A>G		2L	17320	-	protein_coding_gene	AGAP005124	aldehyde dehydrogenase	NA	593	0.0746185
2L	10257652	10274971	10262067	T	C	0.857143	0.478261	-0.378882	Inf	synonymous_variant	LOW	AGAP005124	c.762A>G	p.Gln254Gln	2L	17320	-	protein_coding_gene	AGAP005124	aldehyde dehydrogenase	NA	593	0.0746185
2L	10257652	10274971	10264134	G	A	0.686275	0.654545	-0.0317291	Inf	intron_variant	MODIFIER	AGAP005124	c.320-439C>T		2L	17320	-	protein_coding_gene	AGAP005124	aldehyde dehydrogenase	NA	593	0.0746185
2L	10257652	10274971	10260466	A	G	0.618182	0.326531	-0.291651	Inf	intron_variant	MODIFIER	AGAP005124	c.1071-141T>C		2L	17320	-	protein_coding_gene	AGAP005124	aldehyde dehydrogenase	NA	593	0.0746185
2L	10257652	10274971	10264652	C	T	0.557377	0.257576	-0.299801	Inf	intron_variant	MODIFIER	AGAP005124	c.-26-957G>A		2L	17320	-	protein_coding_gene	AGAP005124	aldehyde dehydrogenase	NA	593	0.0746185
2L	10257652	10274971	10272446	C	T	0.833333	0.438596	-0.394737	Inf	5_prime_UTR_variant	MODIFIER	AGAP005124	c.-1G>A		2L	17320	-	protein_coding_gene	AGAP005124	aldehyde dehydrogenase	NA	593	0.0746185
2L	10257652	10274971	10272530	C	T	0.76	0.54386	-0.21614	Inf	intron_variant	MODIFIER	AGAP005124	c.-34-51G>A		2L	17320	-	protein_coding_gene	AGAP005124	aldehyde dehydrogenase	NA	593	0.0746185
2L	10257652	10274971	10263836	G	A	0.919355	0.508475	-0.41088	Inf	intron_variant	MODIFIER	AGAP005124	c.-26-141C>T		2L	17320	-	protein_coding_gene	AGAP005124	aldehyde dehydrogenase	NA	593	0.0746185
2L	10257652	10274971	10259248	G	T	0.196721	0.306452	0.10973	Inf	intron_variant	MODIFIER	AGAP005124	c.1187-26C>A		2L	17320	-	protein_coding_gene	AGAP005124	aldehyde dehydrogenase	NA	593	0.0746185
2L	10257652	10274971	10262744	G	C	0.302632	0.147541	-0.155091	Inf	intron_variant	MODIFIER	AGAP005124	c.477+71C>G		2L	17320	-	protein_coding_gene	AGAP005124	aldehyde dehydrogenase	NA	593	0.0746185
2L	10257652	10274971	10263813	C	T	0.724138	0.254545	-0.469592	Inf	intron_variant	MODIFIER	AGAP005124	c.-26-118G>A		2L	17320	-	protein_coding_gene	AGAP005124	aldehyde dehydrogenase	NA	593	0.0746185
2L	10257652	10274971	10270120	G	A	0.887097	0.454545	-0.432551	Inf	intron_variant	MODIFIER	AGAP005124	c.319+2007C>T		2L	17320	-	protein_coding_gene	AGAP005124	aldehyde dehydrogenase	NA	593	0.0746185
2L	10257652	10274971	10259279	T	C	0.166667	0.315789	0.149123	Inf	intron_variant	MODIFIER	AGAP005124	c.1532-57A>G		2L	17320	-	protein_coding_gene	AGAP005124	aldehyde dehydrogenase	NA	593	0.0746185
2L	10257652	10274971	10262771	G	A	0.58209	0.381818	-0.200271	Inf	intron_variant	MODIFIER	AGAP005124	c.822+44C>T		2L	17320	-	protein_coding_gene	AGAP005124	aldehyde dehydrogenase	NA	593	0.0746185
2L	10257652	10274971	10258974	G	A	0.212766	0.258621	0.0458547	Inf	synonymous_variant	LOW	AGAP005124	c.1354C>T	p.Leu452Leu	2L	17320	-	protein_coding_gene	AGAP005124	aldehyde dehydrogenase	NA	593	0.0746185
2L	10257652	10274971	10272649	G	A	0.589286	0.346939	-0.242347	Inf	upstream_gene_variant	MODIFIER	AGAP005124	c.-3642C>T		2L	17320	-	protein_coding_gene	AGAP005124	aldehyde dehydrogenase	NA	593	0.0746185
2L	10257652	10274971	10272530	C	T	0.76	0.54386	-0.21614	Inf	upstream_gene_variant	MODIFIER	AGAP005124	c.-3523G>A		2L	17320	-	protein_coding_gene	AGAP005124	aldehyde dehydrogenase	NA	593	0.0746185
2L	10257652	10274971	10264978	C	T	0.156863	0.263158	0.106295	Inf	intron_variant	MODIFIER	AGAP005124	c.-26-1283G>A		2L	17320	-	protein_coding_gene	AGAP005124	aldehyde dehydrogenase	NA	593	0.0746185
2L	10257652	10274971	10267681	T	A	0.64	0.385965	-0.254035	Inf	intron_variant	MODIFIER	AGAP005124	c.320-3986A>T		2L	17320	-	protein_coding_gene	AGAP005124	aldehyde dehydrogenase	NA	593	0.0746185
2L	10257652	10274971	10267681	T	A	0.64	0.385965	-0.254035	Inf	intron_variant	MODIFIER	AGAP005124	c.-27+1353A>T		2L	17320	-	protein_coding_gene	AGAP005124	aldehyde dehydrogenase	NA	593	0.0746185
2L	10257652	10274971	10259272	C	G	0.172414	0.309091	0.136677	Inf	intron_variant	MODIFIER	AGAP005124	c.1187-50G>C		2L	17320	-	protein_coding_gene	AGAP005124	aldehyde dehydrogenase	NA	593	0.0746185
2L	10257652	10274971	10264134	G	A	0.686275	0.654545	-0.0317291	Inf	intron_variant	MODIFIER	AGAP005124	c.-26-439C>T		2L	17320	-	protein_coding_gene	AGAP005124	aldehyde dehydrogenase	NA	593	0.0746185
2L	10257652	10274971	10258974	G	A	0.212766	0.258621	0.0458547	Inf	synonymous_variant	LOW	AGAP005124	c.1699C>T	p.Leu567Leu	2L	17320	-	protein_coding_gene	AGAP005124	aldehyde dehydrogenase	NA	593	0.0746185
2L	10257652	10274971	10259279	T	C	0.166667	0.315789	0.149123	Inf	intron_variant	MODIFIER	AGAP005124	c.1187-57A>G		2L	17320	-	protein_coding_gene	AGAP005124	aldehyde dehydrogenase	NA	593	0.0746185
2L	10257652	10274971	10270839	C	G	0.914894	0.54386	-0.371034	Inf	upstream_gene_variant	MODIFIER	AGAP005124	c.-1832G>C		2L	17320	-	protein_coding_gene	AGAP005124	aldehyde dehydrogenase	NA	593	0.0746185
2L	10257652	10274971	10272530	C	T	0.76	0.54386	-0.21614	Inf	intron_variant	MODIFIER	AGAP005124	c.-34-51G>A		2L	17320	-	protein_coding_gene	AGAP005124	aldehyde dehydrogenase	NA	593	0.0746185
2L	10257652	10274971	10258974	G	A	0.212766	0.258621	0.0458547	Inf	upstream_gene_variant	MODIFIER	AGAP005123	c.-1635C>T		2L	17320	-	protein_coding_gene	AGAP005124	aldehyde dehydrogenase	NA	593	0.0746185
2L	10257652	10274971	10263948	T	G	0.875	0.616667	-0.258333	Inf	intron_variant	MODIFIER	AGAP005124	c.320-253A>C		2L	17320	-	protein_coding_gene	AGAP005124	aldehyde dehydrogenase	NA	593	0.0746185
2L	10257652	10274971	10264821	T	C	0.65625	0.279412	-0.376838	Inf	intron_variant	MODIFIER	AGAP005124	c.-26-1126A>G		2L	17320	-	protein_coding_gene	AGAP005124	aldehyde dehydrogenase	NA	593	0.0746185
2L	10257652	10274971	10263004	G	A	0.603175	0.42623	-0.176945	Inf	synonymous_variant	LOW	AGAP005124	c.633C>T	p.Gly211Gly	2L	17320	-	protein_coding_gene	AGAP005124	aldehyde dehydrogenase	NA	593	0.0746185
2L	10257652	10274971	10267810	T	A	0.2	0.238095	0.0380952	Inf	intron_variant	MODIFIER	AGAP005124	c.320-4115A>T		2L	17320	-	protein_coding_gene	AGAP005124	aldehyde dehydrogenase	NA	593	0.0746185
2L	10257652	10274971	10260466	A	G	0.618182	0.326531	-0.291651	Inf	intron_variant	MODIFIER	AGAP005124	c.1186+207T>C		2L	17320	-	protein_coding_gene	AGAP005124	aldehyde dehydrogenase	NA	593	0.0746185
2L	10257652	10274971	10264957	T	C	0.811321	0.533333	-0.277987	Inf	intron_variant	MODIFIER	AGAP005124	c.320-1262A>G		2L	17320	-	protein_coding_gene	AGAP005124	aldehyde dehydrogenase	NA	593	0.0746185
2L	10257652	10274971	10267924	A	C	0.8	0.563636	-0.236364	Inf	intron_variant	MODIFIER	AGAP005124	c.-27+1110T>G		2L	17320	-	protein_coding_gene	AGAP005124	aldehyde dehydrogenase	NA	593	0.0746185
2L	10257652	10274971	10268094	T	C	0.839286	0.660714	-0.178571	Inf	intron_variant	MODIFIER	AGAP005124	c.319+4033A>G		2L	17320	-	protein_coding_gene	AGAP005124	aldehyde dehydrogenase	NA	593	0.0746185
2L	10257652	10274971	10267924	A	C	0.8	0.563636	-0.236364	Inf	intron_variant	MODIFIER	AGAP005124	c.319+4203T>G		2L	17320	-	protein_coding_gene	AGAP005124	aldehyde dehydrogenase	NA	593	0.0746185
2L	10257652	10274971	10264451	T	C	0.563636	0.288462	-0.275175	Inf	intron_variant	MODIFIER	AGAP005124	c.320-756A>G		2L	17320	-	protein_coding_gene	AGAP005124	aldehyde dehydrogenase	NA	593	0.0746185
2L	10257652	10274971	10264451	T	C	0.563636	0.288462	-0.275175	Inf	intron_variant	MODIFIER	AGAP005124	c.-26-756A>G		2L	17320	-	protein_coding_gene	AGAP005124	aldehyde dehydrogenase	NA	593	0.0746185
2L	10257652	10274971	10267091	G	T	0.863636	0.532258	-0.331378	Inf	intron_variant	MODIFIER	AGAP005124	c.320-3396C>A		2L	17320	-	protein_coding_gene	AGAP005124	aldehyde dehydrogenase	NA	593	0.0746185
2L	10257652	10274971	10264134	G	A	0.686275	0.654545	-0.0317291	Inf	intron_variant	MODIFIER	AGAP005124	c.-26-439C>T		2L	17320	-	protein_coding_gene	AGAP005124	aldehyde dehydrogenase	NA	593	0.0746185
2L	10257652	10274971	10267091	G	T	0.863636	0.532258	-0.331378	Inf	intron_variant	MODIFIER	AGAP005124	c.320-3396C>A		2L	17320	-	protein_coding_gene	AGAP005124	aldehyde dehydrogenase	NA	593	0.0746185
2L	10257652	10274971	10262771	G	A	0.58209	0.381818	-0.200271	Inf	intron_variant	MODIFIER	AGAP005124	c.822+44C>T		2L	17320	-	protein_coding_gene	AGAP005124	aldehyde dehydrogenase	NA	593	0.0746185
2L	10257652	10274971	10258897	G	A	0.78	0.557692	-0.222308	Inf	synonymous_variant	LOW	AGAP005124	c.1776C>T	p.Gly592Gly	2L	17320	-	protein_coding_gene	AGAP005124	aldehyde dehydrogenase	NA	593	0.0746185
2L	10257652	10274971	10264978	C	T	0.156863	0.263158	0.106295	Inf	intron_variant	MODIFIER	AGAP005124	c.-26-1283G>A		2L	17320	-	protein_coding_gene	AGAP005124	aldehyde dehydrogenase	NA	593	0.0746185
2L	10257652	10274971	10264063	T	A	0.774194	0.62069	-0.153504	Inf	intron_variant	MODIFIER	AGAP005124	c.320-368A>T		2L	17320	-	protein_coding_gene	AGAP005124	aldehyde dehydrogenase	NA	593	0.0746185
2L	10257652	10274971	10263948	T	G	0.875	0.616667	-0.258333	Inf	intron_variant	MODIFIER	AGAP005124	c.-26-253A>C		2L	17320	-	protein_coding_gene	AGAP005124	aldehyde dehydrogenase	NA	593	0.0746185
2L	10257652	10274971	10272446	C	T	0.833333	0.438596	-0.394737	Inf	upstream_gene_variant	MODIFIER	AGAP005124	c.-3439G>A		2L	17320	-	protein_coding_gene	AGAP005124	aldehyde dehydrogenase	NA	593	0.0746185
2L	10257652	10274971	10263942	T	A	0.26	0.262295	0.00229508	Inf	intron_variant	MODIFIER	AGAP005124	c.320-247A>T		2L	17320	-	protein_coding_gene	AGAP005124	aldehyde dehydrogenase	NA	593	0.0746185
2L	10257652	10274971	10272658	T	G	0.842105	0.458333	-0.383772	Inf	intron_variant	MODIFIER	AGAP005124	c.-34-179A>C		2L	17320	-	protein_coding_gene	AGAP005124	aldehyde dehydrogenase	NA	593	0.0746185
2L	10257652	10274971	10262171	C	T	0.660714	0.280702	-0.380013	Inf	upstream_gene_variant	MODIFIER	AGAP005123	c.-4832G>A		2L	17320	-	protein_coding_gene	AGAP005124	aldehyde dehydrogenase	NA	593	0.0746185
2L	10257652	10274971	10259191	A	G	0.54902	0.290909	-0.258111	Inf	synonymous_variant	LOW	AGAP005124	c.1563T>C	p.Pro521Pro	2L	17320	-	protein_coding_gene	AGAP005124	aldehyde dehydrogenase	NA	593	0.0746185
2L	10257652	10274971	10274464	C	T	0.6	0.416667	-0.183333	Inf	5_prime_UTR_variant	MODIFIER	AGAP005124	c.-138G>A		2L	17320	-	protein_coding_gene	AGAP005124	aldehyde dehydrogenase	NA	593	0.0746185
2L	10257652	10274971	10267924	A	C	0.8	0.563636	-0.236364	Inf	intron_variant	MODIFIER	AGAP005124	c.-27+1110T>G		2L	17320	-	protein_coding_gene	AGAP005124	aldehyde dehydrogenase	NA	593	0.0746185
2L	10257652	10274971	10258897	G	A	0.78	0.557692	-0.222308	Inf	upstream_gene_variant	MODIFIER	AGAP005122	c.-3928C>T		2L	17320	-	protein_coding_gene	AGAP005124	aldehyde dehydrogenase	NA	593	0.0746185
2L	10257652	10274971	10258974	G	A	0.212766	0.258621	0.0458547	Inf	synonymous_variant	LOW	AGAP005124	c.1699C>T	p.Leu567Leu	2L	17320	-	protein_coding_gene	AGAP005124	aldehyde dehydrogenase	NA	593	0.0746185
2L	10257652	10274971	10264063	T	A	0.774194	0.62069	-0.153504	Inf	intron_variant	MODIFIER	AGAP005124	c.-26-368A>T		2L	17320	-	protein_coding_gene	AGAP005124	aldehyde dehydrogenase	NA	593	0.0746185
2L	10257652	10274971	10272649	G	A	0.589286	0.346939	-0.242347	Inf	intron_variant	MODIFIER	AGAP005124	c.-34-170C>T		2L	17320	-	protein_coding_gene	AGAP005124	aldehyde dehydrogenase	NA	593	0.0746185
2L	10257652	10274971	10264760	A	C	0.181818	0.258621	0.0768025	Inf	intron_variant	MODIFIER	AGAP005124	c.-26-1065T>G		2L	17320	-	protein_coding_gene	AGAP005124	aldehyde dehydrogenase	NA	593	0.0746185
2L	10257652	10274971	10264760	A	C	0.181818	0.258621	0.0768025	Inf	intron_variant	MODIFIER	AGAP005124	c.320-1065T>G		2L	17320	-	protein_coding_gene	AGAP005124	aldehyde dehydrogenase	NA	593	0.0746185
2L	10257652	10274971	10267701	T	G	0.846154	0.603448	-0.242706	Inf	intron_variant	MODIFIER	AGAP005124	c.320-4006A>C		2L	17320	-	protein_coding_gene	AGAP005124	aldehyde dehydrogenase	NA	593	0.0746185
2L	10257652	10274971	10259248	G	T	0.196721	0.306452	0.10973	Inf	upstream_gene_variant	MODIFIER	AGAP005123	c.-1909C>A		2L	17320	-	protein_coding_gene	AGAP005124	aldehyde dehydrogenase	NA	593	0.0746185
2L	10257652	10274971	10267924	A	C	0.8	0.563636	-0.236364	Inf	intron_variant	MODIFIER	AGAP005124	c.319+4203T>G		2L	17320	-	protein_coding_gene	AGAP005124	aldehyde dehydrogenase	NA	593	0.0746185
2L	10257652	10274971	10259915	T	C	0.849057	0.56	-0.289057	Inf	intron_variant	MODIFIER	AGAP005124	c.1187-693A>G		2L	17320	-	protein_coding_gene	AGAP005124	aldehyde dehydrogenase	NA	593	0.0746185
2L	10257652	10274971	10259915	T	C	0.849057	0.56	-0.289057	Inf	upstream_gene_variant	MODIFIER	AGAP005122	c.-4946A>G		2L	17320	-	protein_coding_gene	AGAP005124	aldehyde dehydrogenase	NA	593	0.0746185
2L	10257652	10274971	10258974	G	A	0.212766	0.258621	0.0458547	Inf	synonymous_variant	LOW	AGAP005124	c.1354C>T	p.Leu452Leu	2L	17320	-	protein_coding_gene	AGAP005124	aldehyde dehydrogenase	NA	593	0.0746185
2L	10257652	10274971	10267091	G	T	0.863636	0.532258	-0.331378	Inf	intron_variant	MODIFIER	AGAP005124	c.320-3396C>A		2L	17320	-	protein_coding_gene	AGAP005124	aldehyde dehydrogenase	NA	593	0.0746185
2L	10257652	10274971	10259915	T	C	0.849057	0.56	-0.289057	Inf	intron_variant	MODIFIER	AGAP005124	c.1532-693A>G		2L	17320	-	protein_coding_gene	AGAP005124	aldehyde dehydrogenase	NA	593	0.0746185
2L	10257652	10274971	10272530	C	T	0.76	0.54386	-0.21614	Inf	upstream_gene_variant	MODIFIER	AGAP005124	c.-3523G>A		2L	17320	-	protein_coding_gene	AGAP005124	aldehyde dehydrogenase	NA	593	0.0746185
2L	10257652	10274971	10258897	G	A	0.78	0.557692	-0.222308	Inf	synonymous_variant	LOW	AGAP005124	c.1776C>T	p.Gly592Gly	2L	17320	-	protein_coding_gene	AGAP005124	aldehyde dehydrogenase	NA	593	0.0746185
2L	10257652	10274971	10263004	G	A	0.603175	0.42623	-0.176945	Inf	synonymous_variant	LOW	AGAP005124	c.288C>T	p.Gly96Gly	2L	17320	-	protein_coding_gene	AGAP005124	aldehyde dehydrogenase	NA	593	0.0746185
2L	10257652	10274971	10272649	G	A	0.589286	0.346939	-0.242347	Inf	intron_variant	MODIFIER	AGAP005124	c.-34-170C>T		2L	17320	-	protein_coding_gene	AGAP005124	aldehyde dehydrogenase	NA	593	0.0746185
2L	10257652	10274971	10264664	C	T	0.559322	0.287879	-0.271443	Inf	intron_variant	MODIFIER	AGAP005124	c.320-969G>A		2L	17320	-	protein_coding_gene	AGAP005124	aldehyde dehydrogenase	NA	593	0.0746185
2L	10257652	10274971	10260466	A	G	0.618182	0.326531	-0.291651	Inf	intron_variant	MODIFIER	AGAP005124	c.1531+207T>C		2L	17320	-	protein_coding_gene	AGAP005124	aldehyde dehydrogenase	NA	593	0.0746185
2L	10257652	10274971	10264957	T	C	0.811321	0.533333	-0.277987	Inf	intron_variant	MODIFIER	AGAP005124	c.320-1262A>G		2L	17320	-	protein_coding_gene	AGAP005124	aldehyde dehydrogenase	NA	593	0.0746185
2L	10257652	10274971	10262744	G	C	0.302632	0.147541	-0.155091	Inf	intron_variant	MODIFIER	AGAP005124	c.477+71C>G		2L	17320	-	protein_coding_gene	AGAP005124	aldehyde dehydrogenase	NA	593	0.0746185
2L	10257652	10274971	10272649	G	A	0.589286	0.346939	-0.242347	Inf	intron_variant	MODIFIER	AGAP005124	c.-34-170C>T		2L	17320	-	protein_coding_gene	AGAP005124	aldehyde dehydrogenase	NA	593	0.0746185
2L	10257652	10274971	10264063	T	A	0.774194	0.62069	-0.153504	Inf	intron_variant	MODIFIER	AGAP005124	c.-26-368A>T		2L	17320	-	protein_coding_gene	AGAP005124	aldehyde dehydrogenase	NA	593	0.0746185
2L	10257652	10274971	10259279	T	C	0.166667	0.315789	0.149123	Inf	intron_variant	MODIFIER	AGAP005124	c.1187-57A>G		2L	17320	-	protein_coding_gene	AGAP005124	aldehyde dehydrogenase	NA	593	0.0746185
2L	10257652	10274971	10267924	A	C	0.8	0.563636	-0.236364	Inf	intron_variant	MODIFIER	AGAP005124	c.319+4203T>G		2L	17320	-	protein_coding_gene	AGAP005124	aldehyde dehydrogenase	NA	593	0.0746185
2L	10257652	10274971	10258974	G	A	0.212766	0.258621	0.0458547	Inf	synonymous_variant	LOW	AGAP005124	c.1699C>T	p.Leu567Leu	2L	17320	-	protein_coding_gene	AGAP005124	aldehyde dehydrogenase	NA	593	0.0746185
2L	10257652	10274971	10264119	C	T	0.464286	0.415094	-0.0491914	Inf	intron_variant	MODIFIER	AGAP005124	c.-26-424G>A		2L	17320	-	protein_coding_gene	AGAP005124	aldehyde dehydrogenase	NA	593	0.0746185
2L	10257652	10274971	10263004	G	A	0.603175	0.42623	-0.176945	Inf	synonymous_variant	LOW	AGAP005124	c.633C>T	p.Gly211Gly	2L	17320	-	protein_coding_gene	AGAP005124	aldehyde dehydrogenase	NA	593	0.0746185
2L	10257652	10274971	10262908	G	A	0.830769	0.555556	-0.275214	Inf	synonymous_variant	LOW	AGAP005124	c.729C>T	p.Ile243Ile	2L	17320	-	protein_coding_gene	AGAP005124	aldehyde dehydrogenase	NA	593	0.0746185
2L	10257652	10274971	10264119	C	T	0.464286	0.415094	-0.0491914	Inf	intron_variant	MODIFIER	AGAP005124	c.320-424G>A		2L	17320	-	protein_coding_gene	AGAP005124	aldehyde dehydrogenase	NA	593	0.0746185
2L	10257652	10274971	10264760	A	C	0.181818	0.258621	0.0768025	Inf	intron_variant	MODIFIER	AGAP005124	c.-26-1065T>G		2L	17320	-	protein_coding_gene	AGAP005124	aldehyde dehydrogenase	NA	593	0.0746185
2L	10257652	10274971	10267701	T	G	0.846154	0.603448	-0.242706	Inf	intron_variant	MODIFIER	AGAP005124	c.320-4006A>C		2L	17320	-	protein_coding_gene	AGAP005124	aldehyde dehydrogenase	NA	593	0.0746185
2L	10257652	10274971	10267701	T	G	0.846154	0.603448	-0.242706	Inf	intron_variant	MODIFIER	AGAP005124	c.320-4006A>C		2L	17320	-	protein_coding_gene	AGAP005124	aldehyde dehydrogenase	NA	593	0.0746185
2L	10257652	10274971	10267681	T	A	0.64	0.385965	-0.254035	Inf	intron_variant	MODIFIER	AGAP005124	c.320-3986A>T		2L	17320	-	protein_coding_gene	AGAP005124	aldehyde dehydrogenase	NA	593	0.0746185
2L	10257652	10274971	10268094	T	C	0.839286	0.660714	-0.178571	Inf	intron_variant	MODIFIER	AGAP005124	c.-27+940A>G		2L	17320	-	protein_coding_gene	AGAP005124	aldehyde dehydrogenase	NA	593	0.0746185
2L	10257652	10274971	10259915	T	C	0.849057	0.56	-0.289057	Inf	upstream_gene_variant	MODIFIER	AGAP005123	c.-2576A>G		2L	17320	-	protein_coding_gene	AGAP005124	aldehyde dehydrogenase	NA	593	0.0746185
2L	10257652	10274971	10272658	T	G	0.842105	0.458333	-0.383772	Inf	upstream_gene_variant	MODIFIER	AGAP005124	c.-3651A>C		2L	17320	-	protein_coding_gene	AGAP005124	aldehyde dehydrogenase	NA	593	0.0746185
2L	10257652	10274971	10259272	C	G	0.172414	0.309091	0.136677	Inf	upstream_gene_variant	MODIFIER	AGAP005122	c.-4303G>C		2L	17320	-	protein_coding_gene	AGAP005124	aldehyde dehydrogenase	NA	593	0.0746185
2L	10257652	10274971	10264924	C	G	0.209677	0.232877	0.0231993	Inf	intron_variant	MODIFIER	AGAP005124	c.320-1229G>C		2L	17320	-	protein_coding_gene	AGAP005124	aldehyde dehydrogenase	NA	593	0.0746185
2L	10257652	10274971	10264119	C	T	0.464286	0.415094	-0.0491914	Inf	intron_variant	MODIFIER	AGAP005124	c.-26-424G>A		2L	17320	-	protein_coding_gene	AGAP005124	aldehyde dehydrogenase	NA	593	0.0746185
2L	10257652	10274971	10264119	C	T	0.464286	0.415094	-0.0491914	Inf	intron_variant	MODIFIER	AGAP005124	c.-26-424G>A		2L	17320	-	protein_coding_gene	AGAP005124	aldehyde dehydrogenase	NA	593	0.0746185
2L	10257652	10274971	10264760	A	C	0.181818	0.258621	0.0768025	Inf	intron_variant	MODIFIER	AGAP005124	c.320-1065T>G		2L	17320	-	protein_coding_gene	AGAP005124	aldehyde dehydrogenase	NA	593	0.0746185
2L	10257652	10274971	10262908	G	A	0.830769	0.555556	-0.275214	Inf	synonymous_variant	LOW	AGAP005124	c.384C>T	p.Ile128Ile	2L	17320	-	protein_coding_gene	AGAP005124	aldehyde dehydrogenase	NA	593	0.0746185
2L	10257652	10274971	10264652	C	T	0.557377	0.257576	-0.299801	Inf	intron_variant	MODIFIER	AGAP005124	c.-26-957G>A		2L	17320	-	protein_coding_gene	AGAP005124	aldehyde dehydrogenase	NA	593	0.0746185
2L	10257652	10274971	10259279	T	C	0.166667	0.315789	0.149123	Inf	intron_variant	MODIFIER	AGAP005124	c.1187-57A>G		2L	17320	-	protein_coding_gene	AGAP005124	aldehyde dehydrogenase	NA	593	0.0746185
2L	10257652	10274971	10264924	C	G	0.209677	0.232877	0.0231993	Inf	intron_variant	MODIFIER	AGAP005124	c.-26-1229G>C		2L	17320	-	protein_coding_gene	AGAP005124	aldehyde dehydrogenase	NA	593	0.0746185
2L	10257652	10274971	10264957	T	C	0.811321	0.533333	-0.277987	Inf	intron_variant	MODIFIER	AGAP005124	c.320-1262A>G		2L	17320	-	protein_coding_gene	AGAP005124	aldehyde dehydrogenase	NA	593	0.0746185
2L	10257652	10274971	10264924	C	G	0.209677	0.232877	0.0231993	Inf	intron_variant	MODIFIER	AGAP005124	c.-26-1229G>C		2L	17320	-	protein_coding_gene	AGAP005124	aldehyde dehydrogenase	NA	593	0.0746185
2L	10257652	10274971	10264664	C	T	0.559322	0.287879	-0.271443	Inf	intron_variant	MODIFIER	AGAP005124	c.320-969G>A		2L	17320	-	protein_coding_gene	AGAP005124	aldehyde dehydrogenase	NA	593	0.0746185
2L	10257652	10274971	10260466	A	G	0.618182	0.326531	-0.291651	Inf	upstream_gene_variant	MODIFIER	AGAP005123	c.-3127T>C		2L	17320	-	protein_coding_gene	AGAP005124	aldehyde dehydrogenase	NA	593	0.0746185
2L	10257652	10274971	10259915	T	C	0.849057	0.56	-0.289057	Inf	intron_variant	MODIFIER	AGAP005124	c.1186+295A>G		2L	17320	-	protein_coding_gene	AGAP005124	aldehyde dehydrogenase	NA	593	0.0746185
2L	10257652	10274971	10259248	G	T	0.196721	0.306452	0.10973	Inf	intron_variant	MODIFIER	AGAP005124	c.1532-26C>A		2L	17320	-	protein_coding_gene	AGAP005124	aldehyde dehydrogenase	NA	593	0.0746185
2L	10257652	10274971	10264821	T	C	0.65625	0.279412	-0.376838	Inf	intron_variant	MODIFIER	AGAP005124	c.320-1126A>G		2L	17320	-	protein_coding_gene	AGAP005124	aldehyde dehydrogenase	NA	593	0.0746185
2L	10257652	10274971	10272658	T	G	0.842105	0.458333	-0.383772	Inf	upstream_gene_variant	MODIFIER	AGAP005124	c.-3651A>C		2L	17320	-	protein_coding_gene	AGAP005124	aldehyde dehydrogenase	NA	593	0.0746185
2L	10257652	10274971	10262908	G	A	0.830769	0.555556	-0.275214	Inf	synonymous_variant	LOW	AGAP005124	c.729C>T	p.Ile243Ile	2L	17320	-	protein_coding_gene	AGAP005124	aldehyde dehydrogenase	NA	593	0.0746185
2L	10257652	10274971	10264760	A	C	0.181818	0.258621	0.0768025	Inf	intron_variant	MODIFIER	AGAP005124	c.-26-1065T>G		2L	17320	-	protein_coding_gene	AGAP005124	aldehyde dehydrogenase	NA	593	0.0746185
2L	10257652	10274971	10264821	T	C	0.65625	0.279412	-0.376838	Inf	intron_variant	MODIFIER	AGAP005124	c.-26-1126A>G		2L	17320	-	protein_coding_gene	AGAP005124	aldehyde dehydrogenase	NA	593	0.0746185
2L	10257652	10274971	10264664	C	T	0.559322	0.287879	-0.271443	Inf	intron_variant	MODIFIER	AGAP005124	c.-26-969G>A		2L	17320	-	protein_coding_gene	AGAP005124	aldehyde dehydrogenase	NA	593	0.0746185
2L	10257652	10274971	10267810	T	A	0.2	0.238095	0.0380952	Inf	intron_variant	MODIFIER	AGAP005124	c.-27+1224A>T		2L	17320	-	protein_coding_gene	AGAP005124	aldehyde dehydrogenase	NA	593	0.0746185
2L	10257652	10274971	10267701	T	G	0.846154	0.603448	-0.242706	Inf	intron_variant	MODIFIER	AGAP005124	c.-27+1333A>C		2L	17320	-	protein_coding_gene	AGAP005124	aldehyde dehydrogenase	NA	593	0.0746185
2L	10257652	10274971	10259248	G	T	0.196721	0.306452	0.10973	Inf	intron_variant	MODIFIER	AGAP005124	c.1187-26C>A		2L	17320	-	protein_coding_gene	AGAP005124	aldehyde dehydrogenase	NA	593	0.0746185
2L	10257652	10274971	10260466	A	G	0.618182	0.326531	-0.291651	Inf	intron_variant	MODIFIER	AGAP005124	c.1416-141T>C		2L	17320	-	protein_coding_gene	AGAP005124	aldehyde dehydrogenase	NA	593	0.0746185
2L	10257652	10274971	10267681	T	A	0.64	0.385965	-0.254035	Inf	intron_variant	MODIFIER	AGAP005124	c.320-3986A>T		2L	17320	-	protein_coding_gene	AGAP005124	aldehyde dehydrogenase	NA	593	0.0746185
2L	10257652	10274971	10264821	T	C	0.65625	0.279412	-0.376838	Inf	intron_variant	MODIFIER	AGAP005124	c.-26-1126A>G		2L	17320	-	protein_coding_gene	AGAP005124	aldehyde dehydrogenase	NA	593	0.0746185
2L	10257652	10274971	10259279	T	C	0.166667	0.315789	0.149123	Inf	intron_variant	MODIFIER	AGAP005124	c.1532-57A>G		2L	17320	-	protein_coding_gene	AGAP005124	aldehyde dehydrogenase	NA	593	0.0746185
2L	10257652	10274971	10272649	G	A	0.589286	0.346939	-0.242347	Inf	upstream_gene_variant	MODIFIER	AGAP005124	c.-3642C>T		2L	17320	-	protein_coding_gene	AGAP005124	aldehyde dehydrogenase	NA	593	0.0746185
2L	10257652	10274971	10259279	T	C	0.166667	0.315789	0.149123	Inf	upstream_gene_variant	MODIFIER	AGAP005123	c.-1940A>G		2L	17320	-	protein_coding_gene	AGAP005124	aldehyde dehydrogenase	NA	593	0.0746185
2L	10257652	10274971	10264134	G	A	0.686275	0.654545	-0.0317291	Inf	intron_variant	MODIFIER	AGAP005124	c.320-439C>T		2L	17320	-	protein_coding_gene	AGAP005124	aldehyde dehydrogenase	NA	593	0.0746185
2L	10257652	10274971	10262908	G	A	0.830769	0.555556	-0.275214	Inf	synonymous_variant	LOW	AGAP005124	c.384C>T	p.Ile128Ile	2L	17320	-	protein_coding_gene	AGAP005124	aldehyde dehydrogenase	NA	593	0.0746185
2L	10257652	10274971	10262744	G	C	0.302632	0.147541	-0.155091	Inf	intron_variant	MODIFIER	AGAP005124	c.822+71C>G		2L	17320	-	protein_coding_gene	AGAP005124	aldehyde dehydrogenase	NA	593	0.0746185
2L	10257652	10274971	10264652	C	T	0.557377	0.257576	-0.299801	Inf	intron_variant	MODIFIER	AGAP005124	c.320-957G>A		2L	17320	-	protein_coding_gene	AGAP005124	aldehyde dehydrogenase	NA	593	0.0746185
2L	10257652	10274971	10264760	A	C	0.181818	0.258621	0.0768025	Inf	intron_variant	MODIFIER	AGAP005124	c.320-1065T>G		2L	17320	-	protein_coding_gene	AGAP005124	aldehyde dehydrogenase	NA	593	0.0746185
2L	10257652	10274971	10259279	T	C	0.166667	0.315789	0.149123	Inf	intron_variant	MODIFIER	AGAP005124	c.1532-57A>G		2L	17320	-	protein_coding_gene	AGAP005124	aldehyde dehydrogenase	NA	593	0.0746185
2L	10257652	10274971	10267924	A	C	0.8	0.563636	-0.236364	Inf	intron_variant	MODIFIER	AGAP005124	c.-27+1110T>G		2L	17320	-	protein_coding_gene	AGAP005124	aldehyde dehydrogenase	NA	593	0.0746185
2L	10257652	10274971	10264924	C	G	0.209677	0.232877	0.0231993	Inf	intron_variant	MODIFIER	AGAP005124	c.320-1229G>C		2L	17320	-	protein_coding_gene	AGAP005124	aldehyde dehydrogenase	NA	593	0.0746185
2L	10257652	10274971	10264821	T	C	0.65625	0.279412	-0.376838	Inf	intron_variant	MODIFIER	AGAP005124	c.320-1126A>G		2L	17320	-	protein_coding_gene	AGAP005124	aldehyde dehydrogenase	NA	593	0.0746185
2L	10257652	10274971	10264119	C	T	0.464286	0.415094	-0.0491914	Inf	intron_variant	MODIFIER	AGAP005124	c.320-424G>A		2L	17320	-	protein_coding_gene	AGAP005124	aldehyde dehydrogenase	NA	593	0.0746185
2L	10257652	10274971	10263004	G	A	0.603175	0.42623	-0.176945	Inf	synonymous_variant	LOW	AGAP005124	c.633C>T	p.Gly211Gly	2L	17320	-	protein_coding_gene	AGAP005124	aldehyde dehydrogenase	NA	593	0.0746185
2L	10257652	10274971	10264664	C	T	0.559322	0.287879	-0.271443	Inf	intron_variant	MODIFIER	AGAP005124	c.320-969G>A		2L	17320	-	protein_coding_gene	AGAP005124	aldehyde dehydrogenase	NA	593	0.0746185
2L	10257652	10274971	10259272	C	G	0.172414	0.309091	0.136677	Inf	intron_variant	MODIFIER	AGAP005124	c.1187-50G>C		2L	17320	-	protein_coding_gene	AGAP005124	aldehyde dehydrogenase	NA	593	0.0746185
2L	10257652	10274971	10262744	G	C	0.302632	0.147541	-0.155091	Inf	intron_variant	MODIFIER	AGAP005124	c.822+71C>G		2L	17320	-	protein_coding_gene	AGAP005124	aldehyde dehydrogenase	NA	593	0.0746185
2L	10257652	10274971	10259272	C	G	0.172414	0.309091	0.136677	Inf	intron_variant	MODIFIER	AGAP005124	c.1532-50G>C		2L	17320	-	protein_coding_gene	AGAP005124	aldehyde dehydrogenase	NA	593	0.0746185
2L	10257652	10274971	10264664	C	T	0.559322	0.287879	-0.271443	Inf	intron_variant	MODIFIER	AGAP005124	c.-26-969G>A		2L	17320	-	protein_coding_gene	AGAP005124	aldehyde dehydrogenase	NA	593	0.0746185
2L	10257652	10274971	10264821	T	C	0.65625	0.279412	-0.376838	Inf	intron_variant	MODIFIER	AGAP005124	c.320-1126A>G		2L	17320	-	protein_coding_gene	AGAP005124	aldehyde dehydrogenase	NA	593	0.0746185
2L	10257652	10274971	10267810	T	A	0.2	0.238095	0.0380952	Inf	intron_variant	MODIFIER	AGAP005124	c.320-4115A>T		2L	17320	-	protein_coding_gene	AGAP005124	aldehyde dehydrogenase	NA	593	0.0746185
2L	10257652	10274971	10259272	C	G	0.172414	0.309091	0.136677	Inf	intron_variant	MODIFIER	AGAP005124	c.1532-50G>C		2L	17320	-	protein_coding_gene	AGAP005124	aldehyde dehydrogenase	NA	593	0.0746185
2L	10257652	10274971	10259248	G	T	0.196721	0.306452	0.10973	Inf	intron_variant	MODIFIER	AGAP005124	c.1532-26C>A		2L	17320	-	protein_coding_gene	AGAP005124	aldehyde dehydrogenase	NA	593	0.0746185
2L	10257652	10274971	10267810	T	A	0.2	0.238095	0.0380952	Inf	intron_variant	MODIFIER	AGAP005124	c.-27+1224A>T		2L	17320	-	protein_coding_gene	AGAP005124	aldehyde dehydrogenase	NA	593	0.0746185
2L	10257652	10274971	10262663	T	C	0.396825	0.163636	-0.233189	Inf	intron_variant	MODIFIER	AGAP005124	c.822+152A>G		2L	17320	-	protein_coding_gene	AGAP005124	aldehyde dehydrogenase	NA	593	0.0746185
2L	10257652	10274971	10259248	G	T	0.196721	0.306452	0.10973	Inf	intron_variant	MODIFIER	AGAP005124	c.1532-26C>A		2L	17320	-	protein_coding_gene	AGAP005124	aldehyde dehydrogenase	NA	593	0.0746185
2L	10257652	10274971	10264652	C	T	0.557377	0.257576	-0.299801	Inf	intron_variant	MODIFIER	AGAP005124	c.320-957G>A		2L	17320	-	protein_coding_gene	AGAP005124	aldehyde dehydrogenase	NA	593	0.0746185
2L	10257652	10274971	10262744	G	C	0.302632	0.147541	-0.155091	Inf	intron_variant	MODIFIER	AGAP005124	c.477+71C>G		2L	17320	-	protein_coding_gene	AGAP005124	aldehyde dehydrogenase	NA	593	0.0746185
2L	10257652	10274971	10259272	C	G	0.172414	0.309091	0.136677	Inf	intron_variant	MODIFIER	AGAP005124	c.1532-50G>C		2L	17320	-	protein_coding_gene	AGAP005124	aldehyde dehydrogenase	NA	593	0.0746185
2L	10257652	10274971	10272658	T	G	0.842105	0.458333	-0.383772	Inf	upstream_gene_variant	MODIFIER	AGAP005124	c.-3651A>C		2L	17320	-	protein_coding_gene	AGAP005124	aldehyde dehydrogenase	NA	593	0.0746185
2L	10257652	10274971	10267810	T	A	0.2	0.238095	0.0380952	Inf	intron_variant	MODIFIER	AGAP005124	c.-27+1224A>T		2L	17320	-	protein_coding_gene	AGAP005124	aldehyde dehydrogenase	NA	593	0.0746185
2L	10257652	10274971	10274464	C	T	0.6	0.416667	-0.183333	Inf	5_prime_UTR_variant	MODIFIER	AGAP005124	c.-138G>A		2L	17320	-	protein_coding_gene	AGAP005124	aldehyde dehydrogenase	NA	593	0.0746185
2L	10257652	10274971	10263004	G	A	0.603175	0.42623	-0.176945	Inf	synonymous_variant	LOW	AGAP005124	c.288C>T	p.Gly96Gly	2L	17320	-	protein_coding_gene	AGAP005124	aldehyde dehydrogenase	NA	593	0.0746185
2L	10257652	10274971	10272658	T	G	0.842105	0.458333	-0.383772	Inf	intron_variant	MODIFIER	AGAP005124	c.-34-179A>C		2L	17320	-	protein_coding_gene	AGAP005124	aldehyde dehydrogenase	NA	593	0.0746185
2L	10257652	10274971	10264451	T	C	0.563636	0.288462	-0.275175	Inf	intron_variant	MODIFIER	AGAP005124	c.320-756A>G		2L	17320	-	protein_coding_gene	AGAP005124	aldehyde dehydrogenase	NA	593	0.0746185
2L	10257652	10274971	10259272	C	G	0.172414	0.309091	0.136677	Inf	upstream_gene_variant	MODIFIER	AGAP005123	c.-1933G>C		2L	17320	-	protein_coding_gene	AGAP005124	aldehyde dehydrogenase	NA	593	0.0746185
2L	10257652	10274971	10264664	C	T	0.559322	0.287879	-0.271443	Inf	intron_variant	MODIFIER	AGAP005124	c.-26-969G>A		2L	17320	-	protein_coding_gene	AGAP005124	aldehyde dehydrogenase	NA	593	0.0746185
2L	10257652	10274971	10272649	G	A	0.589286	0.346939	-0.242347	Inf	upstream_gene_variant	MODIFIER	AGAP005124	c.-3642C>T		2L	17320	-	protein_coding_gene	AGAP005124	aldehyde dehydrogenase	NA	593	0.0746185
2L	10257652	10274971	10264652	C	T	0.557377	0.257576	-0.299801	Inf	intron_variant	MODIFIER	AGAP005124	c.320-957G>A		2L	17320	-	protein_coding_gene	AGAP005124	aldehyde dehydrogenase	NA	593	0.0746185
2L	10257652	10274971	10264652	C	T	0.557377	0.257576	-0.299801	Inf	intron_variant	MODIFIER	AGAP005124	c.-26-957G>A		2L	17320	-	protein_coding_gene	AGAP005124	aldehyde dehydrogenase	NA	593	0.0746185
2L	10281501	10301500	10282740	C	T	0.328125	0.283019	-0.0451061	Inf	3_prime_UTR_variant	MODIFIER	AGAP005125	c.*2751G>A		2L	20000	-	protein_coding_gene	AGAP005125	tripartite motif-containing protein 71	NA	533	0.0663054
2L	10281501	10301500	10290594	A	G	0.515625	0.440678	-0.074947	Inf	intron_variant	MODIFIER	AGAP005125	c.-14-2181T>C		2L	20000	-	protein_coding_gene	AGAP005125	tripartite motif-containing protein 71	NA	533	0.0663054
2L	10281501	10301500	10282706	C	A	0.777778	0.659574	-0.118203	Inf	3_prime_UTR_variant	MODIFIER	AGAP005125	c.*2785G>T		2L	20000	-	protein_coding_gene	AGAP005125	tripartite motif-containing protein 71	NA	533	0.0663054
2L	10281501	10301500	10282989	C	T	0.555556	0.21875	-0.336806	Inf	3_prime_UTR_variant	MODIFIER	AGAP005125	c.*2502G>A		2L	20000	-	protein_coding_gene	AGAP005125	tripartite motif-containing protein 71	NA	533	0.0663054
2L	10281501	10301500	10281584	C	A	0.883333	0.446429	-0.436905	Inf	3_prime_UTR_variant	MODIFIER	AGAP005125	c.*3907G>T		2L	20000	-	protein_coding_gene	AGAP005125	tripartite motif-containing protein 71	NA	533	0.0663054
2L	10281501	10301500	10289471	C	T	0.576923	0.26	-0.316923	Inf	intron_variant	MODIFIER	AGAP005125	c.-14-1058G>A		2L	20000	-	protein_coding_gene	AGAP005125	tripartite motif-containing protein 71	NA	533	0.0663054
2L	10281501	10301500	10282164	T	A	0.214286	0.22	0.00571429	Inf	3_prime_UTR_variant	MODIFIER	AGAP005125	c.*3327A>T		2L	20000	-	protein_coding_gene	AGAP005125	tripartite motif-containing protein 71	NA	533	0.0663054
2L	10281501	10301500	10296739	C	G	0.686275	0.571429	-0.114846	Inf	intron_variant	MODIFIER	AGAP005125	c.-15+1969G>C		2L	20000	-	protein_coding_gene	AGAP005125	tripartite motif-containing protein 71	NA	533	0.0663054
2L	10281501	10301500	10297027	T	C	0.857143	0.595238	-0.261905	Inf	intron_variant	MODIFIER	AGAP005125	c.-15+1681A>G		2L	20000	-	protein_coding_gene	AGAP005125	tripartite motif-containing protein 71	NA	533	0.0663054
2L	10281501	10301500	10282262	G	A	0.865385	0.693548	-0.171836	Inf	3_prime_UTR_variant	MODIFIER	AGAP005125	c.*3229C>T		2L	20000	-	protein_coding_gene	AGAP005125	tripartite motif-containing protein 71	NA	533	0.0663054
2L	10281501	10301500	10283138	G	C	0.734694	0.508772	-0.225922	Inf	3_prime_UTR_variant	MODIFIER	AGAP005125	c.*2353C>G		2L	20000	-	protein_coding_gene	AGAP005125	tripartite motif-containing protein 71	NA	533	0.0663054
2L	10281501	10301500	10289319	G	T	0.519231	0.291667	-0.227564	Inf	intron_variant	MODIFIER	AGAP005125	c.-14-906C>A		2L	20000	-	protein_coding_gene	AGAP005125	tripartite motif-containing protein 71	NA	533	0.0663054
2L	10281501	10301500	10291981	C	T	0.826923	0.625	-0.201923	Inf	intron_variant	MODIFIER	AGAP005125	c.-14-3568G>A		2L	20000	-	protein_coding_gene	AGAP005125	tripartite motif-containing protein 71	NA	533	0.0663054
2L	10281501	10301500	10297034	A	T	0.226667	0.195652	-0.0310145	Inf	intron_variant	MODIFIER	AGAP005125	c.-15+1674T>A		2L	20000	-	protein_coding_gene	AGAP005125	tripartite motif-containing protein 71	NA	533	0.0663054
2L	10281501	10301500	10290238	A	G	0.220339	0.212766	-0.00757303	Inf	intron_variant	MODIFIER	AGAP005125	c.-14-1825T>C		2L	20000	-	protein_coding_gene	AGAP005125	tripartite motif-containing protein 71	NA	533	0.0663054
2L	10281501	10301500	10283316	A	T	0.66	0.351852	-0.308148	Inf	3_prime_UTR_variant	MODIFIER	AGAP005125	c.*2175T>A		2L	20000	-	protein_coding_gene	AGAP005125	tripartite motif-containing protein 71	NA	533	0.0663054
2L	10281501	10301500	10290350	C	A	0.242424	0.277778	0.0353535	Inf	intron_variant	MODIFIER	AGAP005125	c.-14-1937G>T		2L	20000	-	protein_coding_gene	AGAP005125	tripartite motif-containing protein 71	NA	533	0.0663054
2L	10281501	10301500	10290580	T	A	0.790323	0.6	-0.190323	Inf	intron_variant	MODIFIER	AGAP005125	c.-14-2167A>T		2L	20000	-	protein_coding_gene	AGAP005125	tripartite motif-containing protein 71	NA	533	0.0663054
2L	10281501	10301500	10284368	T	C	0.864407	0.521739	-0.342668	Inf	3_prime_UTR_variant	MODIFIER	AGAP005125	c.*1123A>G		2L	20000	-	protein_coding_gene	AGAP005125	tripartite motif-containing protein 71	NA	533	0.0663054
2L	10281501	10301500	10289263	A	G	0.518519	0.26	-0.258519	Inf	intron_variant	MODIFIER	AGAP005125	c.-14-850T>C		2L	20000	-	protein_coding_gene	AGAP005125	tripartite motif-containing protein 71	NA	533	0.0663054
2L	10281501	10301500	10286715	A	G	0.233333	0.196429	-0.0369048	Inf	synonymous_variant	LOW	AGAP005125	c.1599T>C	p.Ser533Ser	2L	20000	-	protein_coding_gene	AGAP005125	tripartite motif-containing protein 71	NA	533	0.0663054
2L	10281501	10301500	10297134	G	T	0.217391	0.244898	0.0275067	Inf	intron_variant	MODIFIER	AGAP005125	c.-15+1574C>A		2L	20000	-	protein_coding_gene	AGAP005125	tripartite motif-containing protein 71	NA	533	0.0663054
2L	10281501	10301500	10297287	T	A	0.232558	0.333333	0.100775	Inf	intron_variant	MODIFIER	AGAP005125	c.-15+1421A>T		2L	20000	-	protein_coding_gene	AGAP005125	tripartite motif-containing protein 71	NA	533	0.0663054
2L	10281501	10301500	10298256	G	T	0.846154	0.483333	-0.362821	Inf	intron_variant	MODIFIER	AGAP005125	c.-15+452C>A		2L	20000	-	protein_coding_gene	AGAP005125	tripartite motif-containing protein 71	NA	533	0.0663054
2L	10281501	10301500	10298049	C	T	0.54717	0.345455	-0.201715	Inf	intron_variant	MODIFIER	AGAP005125	c.-15+659G>A		2L	20000	-	protein_coding_gene	AGAP005125	tripartite motif-containing protein 71	NA	533	0.0663054
2L	10281501	10301500	10291509	G	A	0.88	0.584906	-0.295094	Inf	intron_variant	MODIFIER	AGAP005125	c.-14-3096C>T		2L	20000	-	protein_coding_gene	AGAP005125	tripartite motif-containing protein 71	NA	533	0.0663054
2L	10281501	10301500	10290379	G	C	0.515625	0.210526	-0.305099	Inf	intron_variant	MODIFIER	AGAP005125	c.-14-1966C>G		2L	20000	-	protein_coding_gene	AGAP005125	tripartite motif-containing protein 71	NA	533	0.0663054
2L	10281501	10301500	10290798	C	T	0.769231	0.387097	-0.382134	Inf	intron_variant	MODIFIER	AGAP005125	c.-14-2385G>A		2L	20000	-	protein_coding_gene	AGAP005125	tripartite motif-containing protein 71	NA	533	0.0663054
2L	10281501	10301500	10286862	G	A	0.173333	0.25	0.0766667	Inf	synonymous_variant	LOW	AGAP005125	c.1452C>T	p.Gly484Gly	2L	20000	-	protein_coding_gene	AGAP005125	tripartite motif-containing protein 71	NA	533	0.0663054
2L	10281501	10301500	10297141	C	A	0.6875	0.297872	-0.389628	Inf	intron_variant	MODIFIER	AGAP005125	c.-15+1567G>T		2L	20000	-	protein_coding_gene	AGAP005125	tripartite motif-containing protein 71	NA	533	0.0663054
2L	10281501	10301500	10297123	T	C	0.647887	0.294118	-0.35377	Inf	intron_variant	MODIFIER	AGAP005125	c.-15+1585A>G		2L	20000	-	protein_coding_gene	AGAP005125	tripartite motif-containing protein 71	NA	533	0.0663054
2L	10281501	10301500	10298262	G	A	0.230769	0.258621	0.0278515	Inf	intron_variant	MODIFIER	AGAP005125	c.-15+446C>T		2L	20000	-	protein_coding_gene	AGAP005125	tripartite motif-containing protein 71	NA	533	0.0663054
2L	10281501	10301500	10291640	T	C	0.87037	0.446429	-0.423942	Inf	intron_variant	MODIFIER	AGAP005125	c.-14-3227A>G		2L	20000	-	protein_coding_gene	AGAP005125	tripartite motif-containing protein 71	NA	533	0.0663054
2L	10281501	10301500	10291177	A	C	0.844444	0.612903	-0.231541	Inf	intron_variant	MODIFIER	AGAP005125	c.-14-2764T>G		2L	20000	-	protein_coding_gene	AGAP005125	tripartite motif-containing protein 71	NA	533	0.0663054
2L	10281501	10301500	10287333	G	C	0.655172	0.360656	-0.294517	Inf	synonymous_variant	LOW	AGAP005125	c.981C>G	p.Ala327Ala	2L	20000	-	protein_coding_gene	AGAP005125	tripartite motif-containing protein 71	NA	533	0.0663054
2L	10281501	10301500	10292022	T	A	0.810345	0.612245	-0.1981	Inf	intron_variant	MODIFIER	AGAP005125	c.-14-3609A>T		2L	20000	-	protein_coding_gene	AGAP005125	tripartite motif-containing protein 71	NA	533	0.0663054
2L	10281501	10301500	10288540	A	G	0.677966	0.232558	-0.445408	Inf	intron_variant	MODIFIER	AGAP005125	c.-14-127T>C		2L	20000	-	protein_coding_gene	AGAP005125	tripartite motif-containing protein 71	NA	533	0.0663054
2L	10281501	10301500	10287243	T	C	0.814286	0.6	-0.214286	Inf	synonymous_variant	LOW	AGAP005125	c.1071A>G	p.Leu357Leu	2L	20000	-	protein_coding_gene	AGAP005125	tripartite motif-containing protein 71	NA	533	0.0663054
2L	10281501	10301500	10287167	G	A	0.173333	0.290909	0.117576	Inf	synonymous_variant	LOW	AGAP005125	c.1147C>T	p.Leu383Leu	2L	20000	-	protein_coding_gene	AGAP005125	tripartite motif-containing protein 71	NA	533	0.0663054
2L	10281501	10301500	10287949	A	C	0.818182	0.571429	-0.246753	Inf	missense_variant	MODERATE	AGAP005125	c.365T>G	p.Val122Gly	2L	20000	-	protein_coding_gene	AGAP005125	tripartite motif-containing protein 71	NA	533	0.0663054
2L	10281501	10301500	10287303	G	A	0.642857	0.389831	-0.253027	Inf	synonymous_variant	LOW	AGAP005125	c.1011C>T	p.Ala337Ala	2L	20000	-	protein_coding_gene	AGAP005125	tripartite motif-containing protein 71	NA	533	0.0663054
2L	10281501	10301500	10296055	G	A	0.82	0.637931	-0.182069	Inf	intron_variant	MODIFIER	AGAP005125	c.-15+2653C>T		2L	20000	-	protein_coding_gene	AGAP005125	tripartite motif-containing protein 71	NA	533	0.0663054
2L	10281501	10301500	10289099	A	C	0.344262	0.108696	-0.235567	Inf	intron_variant	MODIFIER	AGAP005125	c.-14-686T>G		2L	20000	-	protein_coding_gene	AGAP005125	tripartite motif-containing protein 71	NA	533	0.0663054
2L	10281501	10301500	10288029	A	G	0.648148	0.26	-0.388148	Inf	synonymous_variant	LOW	AGAP005125	c.285T>C	p.Thr95Thr	2L	20000	-	protein_coding_gene	AGAP005125	tripartite motif-containing protein 71	NA	533	0.0663054
2L	10281501	10301500	10289118	C	G	0.596774	0.409091	-0.187683	Inf	intron_variant	MODIFIER	AGAP005125	c.-14-705G>C		2L	20000	-	protein_coding_gene	AGAP005125	tripartite motif-containing protein 71	NA	533	0.0663054
2L	10281501	10301500	10291453	C	T	0.791667	0.666667	-0.125	Inf	intron_variant	MODIFIER	AGAP005125	c.-14-3040G>A		2L	20000	-	protein_coding_gene	AGAP005125	tripartite motif-containing protein 71	NA	533	0.0663054
2L	10281501	10301500	10300071	T	G	0.634615	0.444444	-0.190171	Inf	intron_variant	MODIFIER	AGAP005125	c.-442-936A>C		2L	20000	-	protein_coding_gene	AGAP005125	tripartite motif-containing protein 71	NA	533	0.0663054
2L	10281501	10301500	10287644	G	C	0.558442	0.213115	-0.345327	Inf	missense_variant	MODERATE	AGAP005125	c.670C>G	p.Pro224Ala	2L	20000	-	protein_coding_gene	AGAP005125	tripartite motif-containing protein 71	NA	533	0.0663054
2L	10281501	10301500	10289211	T	C	0.881356	0.613636	-0.26772	Inf	intron_variant	MODIFIER	AGAP005125	c.-14-798A>G		2L	20000	-	protein_coding_gene	AGAP005125	tripartite motif-containing protein 71	NA	533	0.0663054
2L	10281501	10301500	10295159	C	T	0.895833	0.5	-0.395833	Inf	intron_variant	MODIFIER	AGAP005125	c.-15+3549G>A		2L	20000	-	protein_coding_gene	AGAP005125	tripartite motif-containing protein 71	NA	533	0.0663054
2L	10281501	10301500	10293084	C	T	0.642857	0.298246	-0.344612	Inf	intron_variant	MODIFIER	AGAP005125	c.-14-4671G>A		2L	20000	-	protein_coding_gene	AGAP005125	tripartite motif-containing protein 71	NA	533	0.0663054
2L	10281501	10301500	10289268	T	A	0.538462	0.254902	-0.28356	Inf	intron_variant	MODIFIER	AGAP005125	c.-14-855A>T		2L	20000	-	protein_coding_gene	AGAP005125	tripartite motif-containing protein 71	NA	533	0.0663054
2L	10281501	10301500	10298801	G	A	0.55	0.33871	-0.21129	Inf	5_prime_UTR_variant	MODIFIER	AGAP005125	c.-108C>T		2L	20000	-	protein_coding_gene	AGAP005125	tripartite motif-containing protein 71	NA	533	0.0663054
2L	10281501	10301500	10287880	A	G	0.526316	0.4	-0.126316	Inf	missense_variant	MODERATE	AGAP005125	c.434T>C	p.Val145Ala	2L	20000	-	protein_coding_gene	AGAP005125	tripartite motif-containing protein 71	NA	533	0.0663054
2L	10281501	10301500	10287678	A	G	0.597403	0.276923	-0.32048	Inf	synonymous_variant	LOW	AGAP005125	c.636T>C	p.Ile212Ile	2L	20000	-	protein_coding_gene	AGAP005125	tripartite motif-containing protein 71	NA	533	0.0663054
2L	10281501	10301500	10289202	G	A	0.28125	0.255319	-0.0259309	Inf	intron_variant	MODIFIER	AGAP005125	c.-14-789C>T		2L	20000	-	protein_coding_gene	AGAP005125	tripartite motif-containing protein 71	NA	533	0.0663054
2L	10281501	10301500	10287540	A	G	0.886792	0.490909	-0.395883	Inf	synonymous_variant	LOW	AGAP005125	c.774T>C	p.Gly258Gly	2L	20000	-	protein_coding_gene	AGAP005125	tripartite motif-containing protein 71	NA	533	0.0663054
2L	10281501	10301500	10298546	A	T	0.818182	0.355932	-0.46225	Inf	intron_variant	MODIFIER	AGAP005125	c.-15+162T>A		2L	20000	-	protein_coding_gene	AGAP005125	tripartite motif-containing protein 71	NA	533	0.0663054
2L	10281501	10301500	10295985	G	T	0.326531	0.132075	-0.194455	Inf	intron_variant	MODIFIER	AGAP005125	c.-15+2723C>A		2L	20000	-	protein_coding_gene	AGAP005125	tripartite motif-containing protein 71	NA	533	0.0663054
2L	10281501	10301500	10289282	A	T	0.307692	0.27451	-0.0331825	Inf	intron_variant	MODIFIER	AGAP005125	c.-14-869T>A		2L	20000	-	protein_coding_gene	AGAP005125	tripartite motif-containing protein 71	NA	533	0.0663054
2L	10281501	10301500	10292107	G	A	0.566667	0.38	-0.186667	Inf	intron_variant	MODIFIER	AGAP005125	c.-14-3694C>T		2L	20000	-	protein_coding_gene	AGAP005125	tripartite motif-containing protein 71	NA	533	0.0663054
2L	10281501	10301500	10286748	T	C	0.655738	0.344828	-0.31091	Inf	synonymous_variant	LOW	AGAP005125	c.1566A>G	p.Ser522Ser	2L	20000	-	protein_coding_gene	AGAP005125	tripartite motif-containing protein 71	NA	533	0.0663054
2L	10281501	10301500	10287609	A	T	0.60274	0.169492	-0.433248	Inf	synonymous_variant	LOW	AGAP005125	c.705T>A	p.Gly235Gly	2L	20000	-	protein_coding_gene	AGAP005125	tripartite motif-containing protein 71	NA	533	0.0663054
2L	10281501	10301500	10294654	C	T	0.55102	0.415094	-0.135926	Inf	intron_variant	MODIFIER	AGAP005125	c.-15+4054G>A		2L	20000	-	protein_coding_gene	AGAP005125	tripartite motif-containing protein 71	NA	533	0.0663054
2L	10281501	10301500	10293260	A	G	0.866667	0.551724	-0.314943	Inf	intron_variant	MODIFIER	AGAP005125	c.-14-4847T>C		2L	20000	-	protein_coding_gene	AGAP005125	tripartite motif-containing protein 71	NA	533	0.0663054
2L	10281501	10301500	10300151	T	C	0.804348	0.640625	-0.163723	Inf	intron_variant	MODIFIER	AGAP005125	c.-442-1016A>G		2L	20000	-	protein_coding_gene	AGAP005125	tripartite motif-containing protein 71	NA	533	0.0663054
2L	10281501	10301500	10300230	T	C	0.571429	0.426471	-0.144958	Inf	intron_variant	MODIFIER	AGAP005125	c.-443+1037A>G		2L	20000	-	protein_coding_gene	AGAP005125	tripartite motif-containing protein 71	NA	533	0.0663054
2L	10281501	10301500	10287993	A	G	0.824561	0.537037	-0.287524	Inf	synonymous_variant	LOW	AGAP005125	c.321T>C	p.Gly107Gly	2L	20000	-	protein_coding_gene	AGAP005125	tripartite motif-containing protein 71	NA	533	0.0663054
2L	10281501	10301500	10289183	T	C	0.298507	0.208333	-0.0901741	Inf	intron_variant	MODIFIER	AGAP005125	c.-14-770A>G		2L	20000	-	protein_coding_gene	AGAP005125	tripartite motif-containing protein 71	NA	533	0.0663054
2L	10281501	10301500	10292043	C	A	0.586207	0.363636	-0.222571	Inf	intron_variant	MODIFIER	AGAP005125	c.-14-3630G>T		2L	20000	-	protein_coding_gene	AGAP005125	tripartite motif-containing protein 71	NA	533	0.0663054
2L	10281501	10301500	10294075	T	A	0.603175	0.318182	-0.284993	Inf	intron_variant	MODIFIER	AGAP005125	c.-15+4633A>T		2L	20000	-	protein_coding_gene	AGAP005125	tripartite motif-containing protein 71	NA	533	0.0663054
2L	10281501	10301500	10288121	A	T	0.34	0.207547	-0.132453	Inf	splice_region_variant&intron_variant	LOW	AGAP005125	c.201-8T>A		2L	20000	-	protein_coding_gene	AGAP005125	tripartite motif-containing protein 71	NA	533	0.0663054
2L	10281501	10301500	10298765	T	A	0.526316	0.311475	-0.21484	Inf	5_prime_UTR_variant	MODIFIER	AGAP005125	c.-72A>T		2L	20000	-	protein_coding_gene	AGAP005125	tripartite motif-containing protein 71	NA	533	0.0663054
2L	10281501	10301500	10298120	A	T	0.244898	0.229508	-0.0153898	Inf	intron_variant	MODIFIER	AGAP005125	c.-15+588T>A		2L	20000	-	protein_coding_gene	AGAP005125	tripartite motif-containing protein 71	NA	533	0.0663054
2L	10281501	10301500	10298238	T	A	0.557692	0.253731	-0.303961	Inf	intron_variant	MODIFIER	AGAP005125	c.-15+470A>T		2L	20000	-	protein_coding_gene	AGAP005125	tripartite motif-containing protein 71	NA	533	0.0663054
2L	10281501	10301500	10298339	G	A	0.886364	0.5	-0.386364	Inf	intron_variant	MODIFIER	AGAP005125	c.-15+369C>T		2L	20000	-	protein_coding_gene	AGAP005125	tripartite motif-containing protein 71	NA	533	0.0663054
2L	10281501	10301500	10297365	C	G	0.92	0.694915	-0.225085	Inf	intron_variant	MODIFIER	AGAP005125	c.-15+1343G>C		2L	20000	-	protein_coding_gene	AGAP005125	tripartite motif-containing protein 71	NA	533	0.0663054
2L	10281501	10301500	10295473	T	A	0.690476	0.186441	-0.504036	Inf	intron_variant	MODIFIER	AGAP005125	c.-15+3235A>T		2L	20000	-	protein_coding_gene	AGAP005125	tripartite motif-containing protein 71	NA	533	0.0663054
2L	10281501	10301500	10296665	T	C	0.23913	0.25	0.0108696	Inf	intron_variant	MODIFIER	AGAP005125	c.-15+2043A>G		2L	20000	-	protein_coding_gene	AGAP005125	tripartite motif-containing protein 71	NA	533	0.0663054
2L	10281501	10301500	10292853	G	A	0.22973	0.326087	0.0963572	Inf	intron_variant	MODIFIER	AGAP005125	c.-14-4440C>T		2L	20000	-	protein_coding_gene	AGAP005125	tripartite motif-containing protein 71	NA	533	0.0663054
2L	10281501	10301500	10294062	T	C	0.590164	0.36	-0.230164	Inf	intron_variant	MODIFIER	AGAP005125	c.-15+4646A>G		2L	20000	-	protein_coding_gene	AGAP005125	tripartite motif-containing protein 71	NA	533	0.0663054
2L	10281501	10301500	10293722	A	T	0.803922	0.442308	-0.361614	Inf	intron_variant	MODIFIER	AGAP005125	c.-15+4986T>A		2L	20000	-	protein_coding_gene	AGAP005125	tripartite motif-containing protein 71	NA	533	0.0663054
2L	10281501	10301500	10297245	C	A	0.916667	0.581818	-0.334848	Inf	intron_variant	MODIFIER	AGAP005125	c.-15+1463G>T		2L	20000	-	protein_coding_gene	AGAP005125	tripartite motif-containing protein 71	NA	533	0.0663054
2L	10281501	10301500	10298583	G	C	0.803922	0.472727	-0.331194	Inf	intron_variant	MODIFIER	AGAP005125	c.-15+125C>G		2L	20000	-	protein_coding_gene	AGAP005125	tripartite motif-containing protein 71	NA	533	0.0663054
2L	10281501	10301500	10294513	A	G	0.2	0.28	0.08	Inf	intron_variant	MODIFIER	AGAP005125	c.-15+4195T>C		2L	20000	-	protein_coding_gene	AGAP005125	tripartite motif-containing protein 71	NA	533	0.0663054
2L	10281501	10301500	10300628	T	C	0.698113	0.314815	-0.383298	Inf	intron_variant	MODIFIER	AGAP005125	c.-443+639A>G		2L	20000	-	protein_coding_gene	AGAP005125	tripartite motif-containing protein 71	NA	533	0.0663054
2L	10281501	10301500	10296060	A	T	0.6	0.428571	-0.171429	Inf	intron_variant	MODIFIER	AGAP005125	c.-15+2648T>A		2L	20000	-	protein_coding_gene	AGAP005125	tripartite motif-containing protein 71	NA	533	0.0663054
2L	10281501	10301500	10296692	T	C	0.72549	0.465517	-0.259973	Inf	intron_variant	MODIFIER	AGAP005125	c.-15+2016A>G		2L	20000	-	protein_coding_gene	AGAP005125	tripartite motif-containing protein 71	NA	533	0.0663054
2L	10281501	10301500	10294548	A	G	0.78125	0.632653	-0.148597	Inf	intron_variant	MODIFIER	AGAP005125	c.-15+4160T>C		2L	20000	-	protein_coding_gene	AGAP005125	tripartite motif-containing protein 71	NA	533	0.0663054
2L	10281501	10301500	10294528	A	G	0.819672	0.627451	-0.192221	Inf	intron_variant	MODIFIER	AGAP005125	c.-15+4180T>C		2L	20000	-	protein_coding_gene	AGAP005125	tripartite motif-containing protein 71	NA	533	0.0663054
2L	10281501	10301500	10289067	T	C	0.551724	0.42	-0.131724	Inf	intron_variant	MODIFIER	AGAP005125	c.-14-654A>G		2L	20000	-	protein_coding_gene	AGAP005125	tripartite motif-containing protein 71	NA	533	0.0663054
2L	10281501	10301500	10293743	T	C	0.77551	0.490566	-0.284944	Inf	intron_variant	MODIFIER	AGAP005125	c.-15+4965A>G		2L	20000	-	protein_coding_gene	AGAP005125	tripartite motif-containing protein 71	NA	533	0.0663054
2L	10281501	10301500	10294158	G	A	0.615385	0.358491	-0.256894	Inf	intron_variant	MODIFIER	AGAP005125	c.-15+4550C>T		2L	20000	-	protein_coding_gene	AGAP005125	tripartite motif-containing protein 71	NA	533	0.0663054
2L	10281501	10301500	10294635	G	C	0.75	0.696429	-0.0535714	Inf	intron_variant	MODIFIER	AGAP005125	c.-15+4073C>G		2L	20000	-	protein_coding_gene	AGAP005125	tripartite motif-containing protein 71	NA	533	0.0663054
2L	10281501	10301500	10289093	T	C	0.933333	0.533333	-0.4	Inf	intron_variant	MODIFIER	AGAP005125	c.-14-680A>G		2L	20000	-	protein_coding_gene	AGAP005125	tripartite motif-containing protein 71	NA	533	0.0663054
2L	10281501	10301500	10299993	G	C	0.68	0.471698	-0.208302	Inf	intron_variant	MODIFIER	AGAP005125	c.-442-858C>G		2L	20000	-	protein_coding_gene	AGAP005125	tripartite motif-containing protein 71	NA	533	0.0663054
2L	10281501	10301500	10300264	G	A	0.604167	0.380952	-0.223214	Inf	intron_variant	MODIFIER	AGAP005125	c.-443+1003C>T		2L	20000	-	protein_coding_gene	AGAP005125	tripartite motif-containing protein 71	NA	533	0.0663054
2L	10281501	10301500	10301025	G	C	0.854167	0.464286	-0.389881	Inf	intron_variant	MODIFIER	AGAP005125	c.-443+242C>G		2L	20000	-	protein_coding_gene	AGAP005125	tripartite motif-containing protein 71	NA	533	0.0663054
2L	10281501	10301500	10293465	G	A	0.6	0.346154	-0.253846	Inf	intron_variant	MODIFIER	AGAP005125	c.-14-5052C>T		2L	20000	-	protein_coding_gene	AGAP005125	tripartite motif-containing protein 71	NA	533	0.0663054
2L	10281501	10301500	10294248	C	T	0.810345	0.54902	-0.261325	Inf	intron_variant	MODIFIER	AGAP005125	c.-15+4460G>A		2L	20000	-	protein_coding_gene	AGAP005125	tripartite motif-containing protein 71	NA	533	0.0663054
2L	10281501	10301500	10293987	G	T	0.577778	0.333333	-0.244444	Inf	intron_variant	MODIFIER	AGAP005125	c.-15+4721C>A		2L	20000	-	protein_coding_gene	AGAP005125	tripartite motif-containing protein 71	NA	533	0.0663054
2L	10281501	10301500	10296668	A	G	0.5625	0.206897	-0.355603	Inf	intron_variant	MODIFIER	AGAP005125	c.-15+2040T>C		2L	20000	-	protein_coding_gene	AGAP005125	tripartite motif-containing protein 71	NA	533	0.0663054
2L	10281501	10301500	10294277	A	T	0.807018	0.522727	-0.28429	Inf	intron_variant	MODIFIER	AGAP005125	c.-15+4431T>A		2L	20000	-	protein_coding_gene	AGAP005125	tripartite motif-containing protein 71	NA	533	0.0663054
2L	10281501	10301500	10298728	C	T	0.559322	0.315789	-0.243533	Inf	5_prime_UTR_variant	MODIFIER	AGAP005125	c.-35G>A		2L	20000	-	protein_coding_gene	AGAP005125	tripartite motif-containing protein 71	NA	533	0.0663054
2L	10281501	10301500	10294534	G	C	0.809524	0.615385	-0.194139	Inf	intron_variant	MODIFIER	AGAP005125	c.-15+4174C>G		2L	20000	-	protein_coding_gene	AGAP005125	tripartite motif-containing protein 71	NA	533	0.0663054
2L	10281501	10301500	10301063	C	T	0.358491	0.215686	-0.142804	Inf	intron_variant	MODIFIER	AGAP005125	c.-443+204G>A		2L	20000	-	protein_coding_gene	AGAP005125	tripartite motif-containing protein 71	NA	533	0.0663054
2L	10308563	10315295	10313985	A	C	0.912281	0.606557	-0.305723	Inf	intron_variant	MODIFIER	SPZ6	c.21+969T>G		2L	6733	-	protein_coding_gene	AGAP005126	spaetzle-like cytokine 6	SPZ6	216	0.0877534
2L	10308563	10315295	10313280	C	T	0.872727	0.584906	-0.287822	Inf	intron_variant	MODIFIER	SPZ6	c.21+1674G>A		2L	6733	-	protein_coding_gene	AGAP005126	spaetzle-like cytokine 6	SPZ6	216	0.0877534
2L	10308563	10315295	10310557	G	A	0.177419	0.255814	0.0783946	Inf	synonymous_variant	LOW	SPZ6	c.150C>T	p.Tyr50Tyr	2L	6733	-	protein_coding_gene	AGAP005126	spaetzle-like cytokine 6	SPZ6	216	0.0877534
2L	10308563	10315295	10312437	T	G	0.293103	0.229167	-0.0639368	Inf	intron_variant	MODIFIER	SPZ6	c.22-1666A>C		2L	6733	-	protein_coding_gene	AGAP005126	spaetzle-like cytokine 6	SPZ6	216	0.0877534
2L	10308563	10315295	10311813	A	G	0.793103	0.576923	-0.21618	Inf	intron_variant	MODIFIER	SPZ6	c.22-1042T>C		2L	6733	-	protein_coding_gene	AGAP005126	spaetzle-like cytokine 6	SPZ6	216	0.0877534
2L	10308563	10315295	10314042	A	T	0.173077	0.265625	0.0925481	Inf	intron_variant	MODIFIER	SPZ6	c.21+912T>A		2L	6733	-	protein_coding_gene	AGAP005126	spaetzle-like cytokine 6	SPZ6	216	0.0877534
2L	10308563	10315295	10312728	G	A	0.257143	0.302326	0.0451827	Inf	intron_variant	MODIFIER	SPZ6	c.22-1957C>T		2L	6733	-	protein_coding_gene	AGAP005126	spaetzle-like cytokine 6	SPZ6	216	0.0877534
2L	10308563	10315295	10312665	C	T	0.584615	0.243902	-0.340713	Inf	intron_variant	MODIFIER	SPZ6	c.22-1894G>A		2L	6733	-	protein_coding_gene	AGAP005126	spaetzle-like cytokine 6	SPZ6	216	0.0877534
2L	10308563	10315295	10313398	A	G	0.5	0.346939	-0.153061	Inf	intron_variant	MODIFIER	SPZ6	c.21+1556T>C		2L	6733	-	protein_coding_gene	AGAP005126	spaetzle-like cytokine 6	SPZ6	216	0.0877534
2L	10308563	10315295	10313868	A	T	0.369565	0.288136	-0.0814296	Inf	intron_variant	MODIFIER	SPZ6	c.21+1086T>A		2L	6733	-	protein_coding_gene	AGAP005126	spaetzle-like cytokine 6	SPZ6	216	0.0877534
2L	10308563	10315295	10311591	A	C	0.79661	0.396552	-0.400058	Inf	intron_variant	MODIFIER	SPZ6	c.22-820T>G		2L	6733	-	protein_coding_gene	AGAP005126	spaetzle-like cytokine 6	SPZ6	216	0.0877534
2L	10308563	10315295	10311907	T	C	0.833333	0.6	-0.233333	Inf	intron_variant	MODIFIER	SPZ6	c.22-1136A>G		2L	6733	-	protein_coding_gene	AGAP005126	spaetzle-like cytokine 6	SPZ6	216	0.0877534
2L	10308563	10315295	10311674	A	T	0.174603	0.253521	0.078918	Inf	intron_variant	MODIFIER	SPZ6	c.22-903T>A		2L	6733	-	protein_coding_gene	AGAP005126	spaetzle-like cytokine 6	SPZ6	216	0.0877534
2L	10308563	10315295	10311717	G	A	0.767857	0.507463	-0.260394	Inf	intron_variant	MODIFIER	SPZ6	c.22-946C>T		2L	6733	-	protein_coding_gene	AGAP005126	spaetzle-like cytokine 6	SPZ6	216	0.0877534
2L	10308563	10315295	10314059	C	T	0.75	0.283333	-0.466667	Inf	intron_variant	MODIFIER	SPZ6	c.21+895G>A		2L	6733	-	protein_coding_gene	AGAP005126	spaetzle-like cytokine 6	SPZ6	216	0.0877534
2L	10308563	10315295	10313114	A	G	0.862069	0.625	-0.237069	Inf	intron_variant	MODIFIER	SPZ6	c.21+1840T>C		2L	6733	-	protein_coding_gene	AGAP005126	spaetzle-like cytokine 6	SPZ6	216	0.0877534
2L	10308563	10315295	10311596	T	G	0.607143	0.180328	-0.426815	Inf	intron_variant	MODIFIER	SPZ6	c.22-825A>C		2L	6733	-	protein_coding_gene	AGAP005126	spaetzle-like cytokine 6	SPZ6	216	0.0877534
2L	10308563	10315295	10311420	G	A	0.263158	0.192982	-0.0701754	Inf	intron_variant	MODIFIER	SPZ6	c.22-649C>T		2L	6733	-	protein_coding_gene	AGAP005126	spaetzle-like cytokine 6	SPZ6	216	0.0877534
2L	10308563	10315295	10314471	G	A	0.931034	0.557377	-0.373657	Inf	intron_variant	MODIFIER	SPZ6	c.21+483C>T		2L	6733	-	protein_coding_gene	AGAP005126	spaetzle-like cytokine 6	SPZ6	216	0.0877534
2L	10308563	10315295	10314095	T	G	0.942308	0.470588	-0.471719	Inf	intron_variant	MODIFIER	SPZ6	c.21+859A>C		2L	6733	-	protein_coding_gene	AGAP005126	spaetzle-like cytokine 6	SPZ6	216	0.0877534
2L	10308563	10315295	10310233	G	A	0.527273	0.339286	-0.187987	Inf	synonymous_variant	LOW	SPZ6	c.390C>T	p.Asp130Asp	2L	6733	-	protein_coding_gene	AGAP005126	spaetzle-like cytokine 6	SPZ6	216	0.0877534
2L	10308563	10315295	10310078	A	G	0.525424	0.259259	-0.266164	Inf	missense_variant	MODERATE	SPZ6	c.470T>C	p.Val157Ala	2L	6733	-	protein_coding_gene	AGAP005126	spaetzle-like cytokine 6	SPZ6	216	0.0877534
2L	10308563	10315295	10311669	A	G	0.822581	0.506849	-0.315731	Inf	intron_variant	MODIFIER	SPZ6	c.22-898T>C		2L	6733	-	protein_coding_gene	AGAP005126	spaetzle-like cytokine 6	SPZ6	216	0.0877534
2L	10308563	10315295	10311729	G	T	0.181818	0.272727	0.0909091	Inf	intron_variant	MODIFIER	SPZ6	c.22-958C>A		2L	6733	-	protein_coding_gene	AGAP005126	spaetzle-like cytokine 6	SPZ6	216	0.0877534
2L	10308563	10315295	10310172	T	G	0.75	0.469388	-0.280612	Inf	intron_variant	MODIFIER	SPZ6	c.419+32A>C		2L	6733	-	protein_coding_gene	AGAP005126	spaetzle-like cytokine 6	SPZ6	216	0.0877534
2L	10308563	10315295	10310344	T	G	0.846154	0.630435	-0.215719	Inf	intron_variant	MODIFIER	SPZ6	c.291-12A>C		2L	6733	-	protein_coding_gene	AGAP005126	spaetzle-like cytokine 6	SPZ6	216	0.0877534
2L	10308563	10315295	10310395	G	A	0.84058	0.6	-0.24058	Inf	intron_variant	MODIFIER	SPZ6	c.290+22C>T		2L	6733	-	protein_coding_gene	AGAP005126	spaetzle-like cytokine 6	SPZ6	216	0.0877534
2L	10308563	10315295	10314904	C	T	0.660714	0.227273	-0.433442	Inf	intron_variant	MODIFIER	SPZ6	c.21+50G>A		2L	6733	-	protein_coding_gene	AGAP005126	spaetzle-like cytokine 6	SPZ6	216	0.0877534
2L	10308563	10315295	10314137	T	A	0.888889	0.568966	-0.319923	Inf	intron_variant	MODIFIER	SPZ6	c.21+817A>T		2L	6733	-	protein_coding_gene	AGAP005126	spaetzle-like cytokine 6	SPZ6	216	0.0877534
2L	10308563	10315295	10311266	T	C	0.821429	0.471698	-0.34973	Inf	intron_variant	MODIFIER	SPZ6	c.22-495A>G		2L	6733	-	protein_coding_gene	AGAP005126	spaetzle-like cytokine 6	SPZ6	216	0.0877534
2L	10308563	10315295	10311225	G	T	0.196429	0.26087	0.064441	Inf	intron_variant	MODIFIER	SPZ6	c.22-454C>A		2L	6733	-	protein_coding_gene	AGAP005126	spaetzle-like cytokine 6	SPZ6	216	0.0877534
2L	10308563	10315295	10315187	G	A	0.584906	0.295082	-0.289824	Inf	5_prime_UTR_variant	MODIFIER	SPZ6	c.-213C>T		2L	6733	-	protein_coding_gene	AGAP005126	spaetzle-like cytokine 6	SPZ6	216	0.0877534
2L	10308563	10315295	10314077	G	A	0.215686	0.267857	0.0521709	Inf	intron_variant	MODIFIER	SPZ6	c.21+877C>T		2L	6733	-	protein_coding_gene	AGAP005126	spaetzle-like cytokine 6	SPZ6	216	0.0877534
2L	10308563	10315295	10310820	C	T	0.888889	0.527273	-0.361616	Inf	intron_variant	MODIFIER	SPZ6	c.22-49G>A		2L	6733	-	protein_coding_gene	AGAP005126	spaetzle-like cytokine 6	SPZ6	216	0.0877534
2L	10308563	10315295	10311230	A	T	0.789474	0.521739	-0.267735	Inf	intron_variant	MODIFIER	SPZ6	c.22-459T>A		2L	6733	-	protein_coding_gene	AGAP005126	spaetzle-like cytokine 6	SPZ6	216	0.0877534
2L	10308563	10315295	10309203	A	T	0.826087	0.465517	-0.36057	Inf	3_prime_UTR_variant	MODIFIER	SPZ6	c.*139T>A		2L	6733	-	protein_coding_gene	AGAP005126	spaetzle-like cytokine 6	SPZ6	216	0.0877534
2L	10308563	10315295	10310337	T	C	0.83871	0.591837	-0.246873	Inf	splice_region_variant&intron_variant	LOW	SPZ6	c.291-5A>G		2L	6733	-	protein_coding_gene	AGAP005126	spaetzle-like cytokine 6	SPZ6	216	0.0877534
2L	10308563	10315295	10314192	C	G	0.875	0.54902	-0.32598	Inf	intron_variant	MODIFIER	SPZ6	c.21+762G>C		2L	6733	-	protein_coding_gene	AGAP005126	spaetzle-like cytokine 6	SPZ6	216	0.0877534
2L	10308563	10315295	10314988	A	T	0.6	0.321429	-0.278571	Inf	5_prime_UTR_variant	MODIFIER	SPZ6	c.-14T>A		2L	6733	-	protein_coding_gene	AGAP005126	spaetzle-like cytokine 6	SPZ6	216	0.0877534
2L	10308563	10315295	10315100	T	G	0.589286	0.240741	-0.348545	Inf	5_prime_UTR_variant	MODIFIER	SPZ6	c.-126A>C		2L	6733	-	protein_coding_gene	AGAP005126	spaetzle-like cytokine 6	SPZ6	216	0.0877534
2L	10308563	10315295	10311804	T	C	0.175439	0.351852	0.176413	Inf	intron_variant	MODIFIER	SPZ6	c.22-1033A>G		2L	6733	-	protein_coding_gene	AGAP005126	spaetzle-like cytokine 6	SPZ6	216	0.0877534
2L	10308563	10315295	10309618	T	C	0.901639	0.518519	-0.383121	Inf	synonymous_variant	LOW	SPZ6	c.930A>G	p.Gln310Gln	2L	6733	-	protein_coding_gene	AGAP005126	spaetzle-like cytokine 6	SPZ6	216	0.0877534
2L	10308563	10315295	10315181	T	A	0.6	0.3	-0.3	Inf	5_prime_UTR_variant	MODIFIER	SPZ6	c.-207A>T		2L	6733	-	protein_coding_gene	AGAP005126	spaetzle-like cytokine 6	SPZ6	216	0.0877534
2L	10308563	10315295	10308744	A	G	0.541667	0.301887	-0.23978	Inf	3_prime_UTR_variant	MODIFIER	SPZ6	c.*598T>C		2L	6733	-	protein_coding_gene	AGAP005126	spaetzle-like cytokine 6	SPZ6	216	0.0877534
2L	10331961	10336460	10332861	A	C	0.313725	0.171875	-0.14185	Inf	upstream_gene_variant	MODIFIER	AGAP005128	c.-4031A>C		2L	4500	-	protein_coding_gene	AGAP005127	RNA-binding protein 15	NA	131	0.047542
2L	10331961	10336460	10335368	G	A	0.285714	0.229508	-0.0562061	Inf	upstream_gene_variant	MODIFIER	AGAP005130	c.-4957G>A		2L	4500	-	protein_coding_gene	AGAP005127	RNA-binding protein 15	NA	131	0.047542
2L	10331961	10336460	10333977	G	A	0.127273	0.346939	0.219666	Inf	downstream_gene_variant	MODIFIER	AGAP005129	c.*4842C>T		2L	4500	-	protein_coding_gene	AGAP005127	RNA-binding protein 15	NA	131	0.047542
2L	10331961	10336460	10333977	G	A	0.127273	0.346939	0.219666	Inf	synonymous_variant	LOW	AGAP005127	c.1251C>T	p.Tyr417Tyr	2L	4500	-	protein_coding_gene	AGAP005127	RNA-binding protein 15	NA	131	0.047542
2L	10331961	10336460	10334226	G	A	0.207547	0.25	0.0424528	Inf	downstream_gene_variant	MODIFIER	AGAP005129	c.*4593C>T		2L	4500	-	protein_coding_gene	AGAP005127	RNA-binding protein 15	NA	131	0.047542
2L	10331961	10336460	10334226	G	A	0.207547	0.25	0.0424528	Inf	synonymous_variant	LOW	AGAP005127	c.1002C>T	p.Ile334Ile	2L	4500	-	protein_coding_gene	AGAP005127	RNA-binding protein 15	NA	131	0.047542
2L	10331961	10336460	10332509	T	A	0.888889	0.647059	-0.24183	Inf	3_prime_UTR_variant	MODIFIER	AGAP005127	c.*273A>T		2L	4500	-	protein_coding_gene	AGAP005127	RNA-binding protein 15	NA	131	0.047542
2L	10331961	10336460	10335315	T	A	0.270833	0.225806	-0.0450269	Inf	downstream_gene_variant	MODIFIER	AGAP005129	c.*3504A>T		2L	4500	-	protein_coding_gene	AGAP005127	RNA-binding protein 15	NA	131	0.047542
2L	10331961	10336460	10335368	G	A	0.285714	0.229508	-0.0562061	Inf	downstream_gene_variant	MODIFIER	AGAP005129	c.*3451C>T		2L	4500	-	protein_coding_gene	AGAP005127	RNA-binding protein 15	NA	131	0.047542
2L	10331961	10336460	10335315	T	A	0.270833	0.225806	-0.0450269	Inf	upstream_gene_variant	MODIFIER	AGAP005128	c.-1577T>A		2L	4500	-	protein_coding_gene	AGAP005127	RNA-binding protein 15	NA	131	0.047542
2L	10331961	10336460	10335368	G	A	0.285714	0.229508	-0.0562061	Inf	upstream_gene_variant	MODIFIER	AGAP005128	c.-1524G>A		2L	4500	-	protein_coding_gene	AGAP005127	RNA-binding protein 15	NA	131	0.047542
2L	10331961	10336460	10332975	G	A	0.226415	0.206349	-0.0200659	Inf	synonymous_variant	LOW	AGAP005127	c.2253C>T	p.Tyr751Tyr	2L	4500	-	protein_coding_gene	AGAP005127	RNA-binding protein 15	NA	131	0.047542
2L	10331961	10336460	10332975	G	A	0.226415	0.206349	-0.0200659	Inf	upstream_gene_variant	MODIFIER	AGAP005128	c.-3917G>A		2L	4500	-	protein_coding_gene	AGAP005127	RNA-binding protein 15	NA	131	0.047542
2L	10331961	10336460	10335315	T	A	0.270833	0.225806	-0.0450269	Inf	upstream_gene_variant	MODIFIER	AGAP005130	c.-5010T>A		2L	4500	-	protein_coding_gene	AGAP005127	RNA-binding protein 15	NA	131	0.047542
2L	10331961	10336460	10332876	A	T	0.32	0.169014	-0.150986	Inf	upstream_gene_variant	MODIFIER	AGAP005128	c.-4016A>T		2L	4500	-	protein_coding_gene	AGAP005127	RNA-binding protein 15	NA	131	0.047542
2L	10331961	10336460	10335368	G	A	0.285714	0.229508	-0.0562061	Inf	5_prime_UTR_variant	MODIFIER	AGAP005127	c.-141C>T		2L	4500	-	protein_coding_gene	AGAP005127	RNA-binding protein 15	NA	131	0.047542
2L	10331961	10336460	10335361	A	T	0.27907	0.224138	-0.0549318	Inf	downstream_gene_variant	MODIFIER	AGAP005129	c.*3458T>A		2L	4500	-	protein_coding_gene	AGAP005127	RNA-binding protein 15	NA	131	0.047542
2L	10331961	10336460	10335361	A	T	0.27907	0.224138	-0.0549318	Inf	5_prime_UTR_variant	MODIFIER	AGAP005127	c.-134T>A		2L	4500	-	protein_coding_gene	AGAP005127	RNA-binding protein 15	NA	131	0.047542
2L	10331961	10336460	10336308	A	G	0.814815	0.673913	-0.140902	Inf	intron_variant	MODIFIER	AGAP005127	c.-158+36T>C		2L	4500	-	protein_coding_gene	AGAP005127	RNA-binding protein 15	NA	131	0.047542
2L	10331961	10336460	10332509	T	A	0.888889	0.647059	-0.24183	Inf	upstream_gene_variant	MODIFIER	AGAP005128	c.-4383T>A		2L	4500	-	protein_coding_gene	AGAP005127	RNA-binding protein 15	NA	131	0.047542
2L	10331961	10336460	10336000	C	G	0.617647	0.4	-0.217647	Inf	upstream_gene_variant	MODIFIER	AGAP005128	c.-892C>G		2L	4500	-	protein_coding_gene	AGAP005127	RNA-binding protein 15	NA	131	0.047542
2L	10331961	10336460	10336000	C	G	0.617647	0.4	-0.217647	Inf	upstream_gene_variant	MODIFIER	AGAP005130	c.-4325C>G		2L	4500	-	protein_coding_gene	AGAP005127	RNA-binding protein 15	NA	131	0.047542
2L	10331961	10336460	10332729	C	G	0.245283	0.254545	0.00926244	Inf	upstream_gene_variant	MODIFIER	AGAP005128	c.-4163C>G		2L	4500	-	protein_coding_gene	AGAP005127	RNA-binding protein 15	NA	131	0.047542
2L	10331961	10336460	10333977	G	A	0.127273	0.346939	0.219666	Inf	upstream_gene_variant	MODIFIER	AGAP005128	c.-2915G>A		2L	4500	-	protein_coding_gene	AGAP005127	RNA-binding protein 15	NA	131	0.047542
2L	10331961	10336460	10334226	G	A	0.207547	0.25	0.0424528	Inf	upstream_gene_variant	MODIFIER	AGAP005128	c.-2666G>A		2L	4500	-	protein_coding_gene	AGAP005127	RNA-binding protein 15	NA	131	0.047542
2L	10331961	10336460	10333284	C	G	0.8	0.5	-0.3	Inf	upstream_gene_variant	MODIFIER	AGAP005128	c.-3608C>G		2L	4500	-	protein_coding_gene	AGAP005127	RNA-binding protein 15	NA	131	0.047542
2L	10331961	10336460	10332861	A	C	0.313725	0.171875	-0.14185	Inf	synonymous_variant	LOW	AGAP005127	c.2367T>G	p.Thr789Thr	2L	4500	-	protein_coding_gene	AGAP005127	RNA-binding protein 15	NA	131	0.047542
2L	10331961	10336460	10333959	C	A	0.137931	0.367347	0.229416	Inf	downstream_gene_variant	MODIFIER	AGAP005129	c.*4860G>T		2L	4500	-	protein_coding_gene	AGAP005127	RNA-binding protein 15	NA	131	0.047542
2L	10331961	10336460	10332241	A	G	0.698113	0.322034	-0.376079	Inf	3_prime_UTR_variant	MODIFIER	AGAP005127	c.*541T>C		2L	4500	-	protein_coding_gene	AGAP005127	RNA-binding protein 15	NA	131	0.047542
2L	10331961	10336460	10335315	T	A	0.270833	0.225806	-0.0450269	Inf	5_prime_UTR_variant	MODIFIER	AGAP005127	c.-88A>T		2L	4500	-	protein_coding_gene	AGAP005127	RNA-binding protein 15	NA	131	0.047542
2L	10331961	10336460	10332241	A	G	0.698113	0.322034	-0.376079	Inf	upstream_gene_variant	MODIFIER	AGAP005128	c.-4651A>G		2L	4500	-	protein_coding_gene	AGAP005127	RNA-binding protein 15	NA	131	0.047542
2L	10331961	10336460	10333284	C	G	0.8	0.5	-0.3	Inf	synonymous_variant	LOW	AGAP005127	c.1944G>C	p.Leu648Leu	2L	4500	-	protein_coding_gene	AGAP005127	RNA-binding protein 15	NA	131	0.047542
2L	10331961	10336460	10333683	G	A	0.612903	0.5	-0.112903	Inf	upstream_gene_variant	MODIFIER	AGAP005128	c.-3209G>A		2L	4500	-	protein_coding_gene	AGAP005127	RNA-binding protein 15	NA	131	0.047542
2L	10331961	10336460	10335361	A	T	0.27907	0.224138	-0.0549318	Inf	upstream_gene_variant	MODIFIER	AGAP005128	c.-1531A>T		2L	4500	-	protein_coding_gene	AGAP005127	RNA-binding protein 15	NA	131	0.047542
2L	10331961	10336460	10333719	T	G	0.814815	0.615385	-0.19943	Inf	synonymous_variant	LOW	AGAP005127	c.1509A>C	p.Gly503Gly	2L	4500	-	protein_coding_gene	AGAP005127	RNA-binding protein 15	NA	131	0.047542
2L	10331961	10336460	10333959	C	A	0.137931	0.367347	0.229416	Inf	upstream_gene_variant	MODIFIER	AGAP005128	c.-2933C>A		2L	4500	-	protein_coding_gene	AGAP005127	RNA-binding protein 15	NA	131	0.047542
2L	10331961	10336460	10332876	A	T	0.32	0.169014	-0.150986	Inf	synonymous_variant	LOW	AGAP005127	c.2352T>A	p.Val784Val	2L	4500	-	protein_coding_gene	AGAP005127	RNA-binding protein 15	NA	131	0.047542
2L	10331961	10336460	10335368	G	A	0.285714	0.229508	-0.0562061	Inf	5_prime_UTR_premature_start_codon_gain_variant	LOW	AGAP005127	c.-141C>T		2L	4500	-	protein_coding_gene	AGAP005127	RNA-binding protein 15	NA	131	0.047542
2L	10331961	10336460	10332729	C	G	0.245283	0.254545	0.00926244	Inf	3_prime_UTR_variant	MODIFIER	AGAP005127	c.*126G>C		2L	4500	-	protein_coding_gene	AGAP005127	RNA-binding protein 15	NA	131	0.047542
2L	10331961	10336460	10333959	C	A	0.137931	0.367347	0.229416	Inf	missense_variant	MODERATE	AGAP005127	c.1269G>T	p.Gln423His	2L	4500	-	protein_coding_gene	AGAP005127	RNA-binding protein 15	NA	131	0.047542
2L	10331961	10336460	10336308	A	G	0.814815	0.673913	-0.140902	Inf	upstream_gene_variant	MODIFIER	AGAP005128	c.-584A>G		2L	4500	-	protein_coding_gene	AGAP005127	RNA-binding protein 15	NA	131	0.047542
2L	10331961	10336460	10333067	GC	GA	0.54717	0.326923	-0.220247	Inf	upstream_gene_variant	MODIFIER	AGAP005128	c.-3824C>A		2L	4500	-	protein_coding_gene	AGAP005127	RNA-binding protein 15	NA	131	0.047542
2L	10331961	10336460	10333683	G	A	0.612903	0.5	-0.112903	Inf	synonymous_variant	LOW	AGAP005127	c.1545C>T	p.Ser515Ser	2L	4500	-	protein_coding_gene	AGAP005127	RNA-binding protein 15	NA	131	0.047542
2L	10331961	10336460	10336308	A	G	0.814815	0.673913	-0.140902	Inf	upstream_gene_variant	MODIFIER	AGAP005130	c.-4017A>G		2L	4500	-	protein_coding_gene	AGAP005127	RNA-binding protein 15	NA	131	0.047542
2L	10331961	10336460	10335361	A	T	0.27907	0.224138	-0.0549318	Inf	upstream_gene_variant	MODIFIER	AGAP005130	c.-4964A>T		2L	4500	-	protein_coding_gene	AGAP005127	RNA-binding protein 15	NA	131	0.047542
2L	10331961	10336460	10333719	T	G	0.814815	0.615385	-0.19943	Inf	upstream_gene_variant	MODIFIER	AGAP005128	c.-3173T>G		2L	4500	-	protein_coding_gene	AGAP005127	RNA-binding protein 15	NA	131	0.047542
2L	10331961	10336460	10333067	GC	GA	0.54717	0.326923	-0.220247	Inf	synonymous_variant	LOW	AGAP005127	c.2160G>T	p.Pro720Pro	2L	4500	-	protein_coding_gene	AGAP005127	RNA-binding protein 15	NA	131	0.047542
2L	10331961	10336460	10333719	T	G	0.814815	0.615385	-0.19943	Inf	downstream_gene_variant	MODIFIER	AGAP005129	c.*5100A>C		2L	4500	-	protein_coding_gene	AGAP005127	RNA-binding protein 15	NA	131	0.047542
2L	10331961	10336460	10336308	A	G	0.814815	0.673913	-0.140902	Inf	downstream_gene_variant	MODIFIER	AGAP005129	c.*2511T>C		2L	4500	-	protein_coding_gene	AGAP005127	RNA-binding protein 15	NA	131	0.047542
2L	10331961	10336460	10336000	C	G	0.617647	0.4	-0.217647	Inf	downstream_gene_variant	MODIFIER	AGAP005129	c.*2819G>C		2L	4500	-	protein_coding_gene	AGAP005127	RNA-binding protein 15	NA	131	0.047542
2L	10331961	10336460	10336000	C	G	0.617647	0.4	-0.217647	Inf	intron_variant	MODIFIER	AGAP005127	c.-158+344G>C		2L	4500	-	protein_coding_gene	AGAP005127	RNA-binding protein 15	NA	131	0.047542
2L	10336780	10338420	10337833	C	A	0.261538	0.19403	-0.0675086	Inf	downstream_gene_variant	MODIFIER	RpS24	c.*4457G>T		2L	1641	+	protein_coding_gene	AGAP005128	elongation factor Tu	NA	49	0.0430545
2L	10336780	10338420	10338373	T	G	0.686567	0.40678	-0.279788	Inf	upstream_gene_variant	MODIFIER	AGAP005127	c.-2187A>C		2L	1641	+	protein_coding_gene	AGAP005128	elongation factor Tu	NA	49	0.0430545
2L	10336780	10338420	10338191	T	C	0.793103	0.62	-0.173103	Inf	downstream_gene_variant	MODIFIER	AGAP005129	c.*628A>G		2L	1641	+	protein_coding_gene	AGAP005128	elongation factor Tu	NA	49	0.0430545
2L	10336780	10338420	10338356	G	T	0.701493	0.396825	-0.304667	Inf	upstream_gene_variant	MODIFIER	AGAP005130	c.-1969G>T		2L	1641	+	protein_coding_gene	AGAP005128	elongation factor Tu	NA	49	0.0430545
2L	10336780	10338420	10338229	T	A	0.75	0.58	-0.17	Inf	downstream_gene_variant	MODIFIER	AGAP005129	c.*590A>T		2L	1641	+	protein_coding_gene	AGAP005128	elongation factor Tu	NA	49	0.0430545
2L	10336780	10338420	10338373	T	G	0.686567	0.40678	-0.279788	Inf	upstream_gene_variant	MODIFIER	AGAP005130	c.-1952T>G		2L	1641	+	protein_coding_gene	AGAP005128	elongation factor Tu	NA	49	0.0430545
2L	10336780	10338420	10338373	T	G	0.686567	0.40678	-0.279788	Inf	3_prime_UTR_variant	MODIFIER	AGAP005128	c.*19T>G		2L	1641	+	protein_coding_gene	AGAP005128	elongation factor Tu	NA	49	0.0430545
2L	10336780	10338420	10338229	T	A	0.75	0.58	-0.17	Inf	downstream_gene_variant	MODIFIER	RpS24	c.*4061A>T		2L	1641	+	protein_coding_gene	AGAP005128	elongation factor Tu	NA	49	0.0430545
2L	10336780	10338420	10337922	T	C	0.446429	0.38806	-0.0583689	Inf	upstream_gene_variant	MODIFIER	AGAP005127	c.-1736A>G		2L	1641	+	protein_coding_gene	AGAP005128	elongation factor Tu	NA	49	0.0430545
2L	10336780	10338420	10338229	T	A	0.75	0.58	-0.17	Inf	upstream_gene_variant	MODIFIER	AGAP005127	c.-2043A>T		2L	1641	+	protein_coding_gene	AGAP005128	elongation factor Tu	NA	49	0.0430545
2L	10336780	10338420	10338229	T	A	0.75	0.58	-0.17	Inf	upstream_gene_variant	MODIFIER	AGAP005130	c.-2096T>A		2L	1641	+	protein_coding_gene	AGAP005128	elongation factor Tu	NA	49	0.0430545
2L	10336780	10338420	10337833	C	A	0.261538	0.19403	-0.0675086	Inf	synonymous_variant	LOW	AGAP005128	c.871C>A	p.Arg291Arg	2L	1641	+	protein_coding_gene	AGAP005128	elongation factor Tu	NA	49	0.0430545
2L	10336780	10338420	10338356	G	T	0.701493	0.396825	-0.304667	Inf	downstream_gene_variant	MODIFIER	RpS24	c.*3934C>A		2L	1641	+	protein_coding_gene	AGAP005128	elongation factor Tu	NA	49	0.0430545
2L	10336780	10338420	10338090	T	G	0.552239	0.345455	-0.206784	Inf	synonymous_variant	LOW	AGAP005128	c.1128T>G	p.Leu376Leu	2L	1641	+	protein_coding_gene	AGAP005128	elongation factor Tu	NA	49	0.0430545
2L	10336780	10338420	10338191	T	C	0.793103	0.62	-0.173103	Inf	downstream_gene_variant	MODIFIER	RpS24	c.*4099A>G		2L	1641	+	protein_coding_gene	AGAP005128	elongation factor Tu	NA	49	0.0430545
2L	10336780	10338420	10338090	T	G	0.552239	0.345455	-0.206784	Inf	upstream_gene_variant	MODIFIER	AGAP005127	c.-1904A>C		2L	1641	+	protein_coding_gene	AGAP005128	elongation factor Tu	NA	49	0.0430545
2L	10336780	10338420	10338191	T	C	0.793103	0.62	-0.173103	Inf	upstream_gene_variant	MODIFIER	AGAP005127	c.-2005A>G		2L	1641	+	protein_coding_gene	AGAP005128	elongation factor Tu	NA	49	0.0430545
2L	10336780	10338420	10338373	T	G	0.686567	0.40678	-0.279788	Inf	downstream_gene_variant	MODIFIER	AGAP005129	c.*446A>C		2L	1641	+	protein_coding_gene	AGAP005128	elongation factor Tu	NA	49	0.0430545
2L	10336780	10338420	10337742	G	T	0.222222	0.243243	0.021021	Inf	downstream_gene_variant	MODIFIER	RpS24	c.*4548C>A		2L	1641	+	protein_coding_gene	AGAP005128	elongation factor Tu	NA	49	0.0430545
2L	10336780	10338420	10338356	G	T	0.701493	0.396825	-0.304667	Inf	3_prime_UTR_variant	MODIFIER	AGAP005128	c.*2G>T		2L	1641	+	protein_coding_gene	AGAP005128	elongation factor Tu	NA	49	0.0430545
2L	10336780	10338420	10337790	T	C	0.828125	0.517647	-0.310478	Inf	downstream_gene_variant	MODIFIER	RpS24	c.*4500A>G		2L	1641	+	protein_coding_gene	AGAP005128	elongation factor Tu	NA	49	0.0430545
2L	10336780	10338420	10338356	G	T	0.701493	0.396825	-0.304667	Inf	upstream_gene_variant	MODIFIER	AGAP005127	c.-2170C>A		2L	1641	+	protein_coding_gene	AGAP005128	elongation factor Tu	NA	49	0.0430545
2L	10336780	10338420	10338191	T	C	0.793103	0.62	-0.173103	Inf	upstream_gene_variant	MODIFIER	AGAP005130	c.-2134T>C		2L	1641	+	protein_coding_gene	AGAP005128	elongation factor Tu	NA	49	0.0430545
2L	10336780	10338420	10337833	C	A	0.261538	0.19403	-0.0675086	Inf	downstream_gene_variant	MODIFIER	AGAP005129	c.*986G>T		2L	1641	+	protein_coding_gene	AGAP005128	elongation factor Tu	NA	49	0.0430545
2L	10336780	10338420	10337922	T	C	0.446429	0.38806	-0.0583689	Inf	downstream_gene_variant	MODIFIER	AGAP005129	c.*897A>G		2L	1641	+	protein_coding_gene	AGAP005128	elongation factor Tu	NA	49	0.0430545
2L	10336780	10338420	10337790	T	C	0.828125	0.517647	-0.310478	Inf	synonymous_variant	LOW	AGAP005128	c.828T>C	p.Gly276Gly	2L	1641	+	protein_coding_gene	AGAP005128	elongation factor Tu	NA	49	0.0430545
2L	10336780	10338420	10338356	G	T	0.701493	0.396825	-0.304667	Inf	downstream_gene_variant	MODIFIER	AGAP005129	c.*463C>A		2L	1641	+	protein_coding_gene	AGAP005128	elongation factor Tu	NA	49	0.0430545
2L	10336780	10338420	10338191	T	C	0.793103	0.62	-0.173103	Inf	missense_variant	MODERATE	AGAP005128	c.1229T>C	p.Val410Ala	2L	1641	+	protein_coding_gene	AGAP005128	elongation factor Tu	NA	49	0.0430545
2L	10336780	10338420	10338090	T	G	0.552239	0.345455	-0.206784	Inf	downstream_gene_variant	MODIFIER	RpS24	c.*4200A>C		2L	1641	+	protein_coding_gene	AGAP005128	elongation factor Tu	NA	49	0.0430545
2L	10336780	10338420	10337790	T	C	0.828125	0.517647	-0.310478	Inf	downstream_gene_variant	MODIFIER	AGAP005129	c.*1029A>G		2L	1641	+	protein_coding_gene	AGAP005128	elongation factor Tu	NA	49	0.0430545
2L	10336780	10338420	10337922	T	C	0.446429	0.38806	-0.0583689	Inf	synonymous_variant	LOW	AGAP005128	c.960T>C	p.Ser320Ser	2L	1641	+	protein_coding_gene	AGAP005128	elongation factor Tu	NA	49	0.0430545
2L	10336780	10338420	10337790	T	C	0.828125	0.517647	-0.310478	Inf	upstream_gene_variant	MODIFIER	AGAP005127	c.-1604A>G		2L	1641	+	protein_coding_gene	AGAP005128	elongation factor Tu	NA	49	0.0430545
2L	10336780	10338420	10337742	G	T	0.222222	0.243243	0.021021	Inf	synonymous_variant	LOW	AGAP005128	c.780G>T	p.Leu260Leu	2L	1641	+	protein_coding_gene	AGAP005128	elongation factor Tu	NA	49	0.0430545
2L	10336780	10338420	10337790	T	C	0.828125	0.517647	-0.310478	Inf	upstream_gene_variant	MODIFIER	AGAP005130	c.-2535T>C		2L	1641	+	protein_coding_gene	AGAP005128	elongation factor Tu	NA	49	0.0430545
2L	10336780	10338420	10338229	T	A	0.75	0.58	-0.17	Inf	missense_variant	MODERATE	AGAP005128	c.1267T>A	p.Cys423Ser	2L	1641	+	protein_coding_gene	AGAP005128	elongation factor Tu	NA	49	0.0430545
2L	10336780	10338420	10337481	G	A	0.206897	0.206349	-0.000547345	Inf	upstream_gene_variant	MODIFIER	AGAP005130	c.-2844G>A		2L	1641	+	protein_coding_gene	AGAP005128	elongation factor Tu	NA	49	0.0430545
2L	10336780	10338420	10338373	T	G	0.686567	0.40678	-0.279788	Inf	downstream_gene_variant	MODIFIER	RpS24	c.*3917A>C		2L	1641	+	protein_coding_gene	AGAP005128	elongation factor Tu	NA	49	0.0430545
2L	10336780	10338420	10337045	A	T	0.195122	0.322034	0.126912	Inf	missense_variant	MODERATE	AGAP005128	c.154A>T	p.Thr52Ser	2L	1641	+	protein_coding_gene	AGAP005128	elongation factor Tu	NA	49	0.0430545
2L	10336780	10338420	10337922	T	C	0.446429	0.38806	-0.0583689	Inf	upstream_gene_variant	MODIFIER	AGAP005130	c.-2403T>C		2L	1641	+	protein_coding_gene	AGAP005128	elongation factor Tu	NA	49	0.0430545
2L	10336780	10338420	10338090	T	G	0.552239	0.345455	-0.206784	Inf	downstream_gene_variant	MODIFIER	AGAP005129	c.*729A>C		2L	1641	+	protein_coding_gene	AGAP005128	elongation factor Tu	NA	49	0.0430545
2L	10336780	10338420	10337481	G	A	0.206897	0.206349	-0.000547345	Inf	synonymous_variant	LOW	AGAP005128	c.519G>A	p.Leu173Leu	2L	1641	+	protein_coding_gene	AGAP005128	elongation factor Tu	NA	49	0.0430545
2L	10336780	10338420	10337833	C	A	0.261538	0.19403	-0.0675086	Inf	upstream_gene_variant	MODIFIER	AGAP005127	c.-1647G>T		2L	1641	+	protein_coding_gene	AGAP005128	elongation factor Tu	NA	49	0.0430545
2L	10336780	10338420	10337742	G	T	0.222222	0.243243	0.021021	Inf	upstream_gene_variant	MODIFIER	AGAP005130	c.-2583G>T		2L	1641	+	protein_coding_gene	AGAP005128	elongation factor Tu	NA	49	0.0430545
2L	10336780	10338420	10337481	G	A	0.206897	0.206349	-0.000547345	Inf	downstream_gene_variant	MODIFIER	AGAP005129	c.*1338C>T		2L	1641	+	protein_coding_gene	AGAP005128	elongation factor Tu	NA	49	0.0430545
2L	10336780	10338420	10337833	C	A	0.261538	0.19403	-0.0675086	Inf	upstream_gene_variant	MODIFIER	AGAP005130	c.-2492C>A		2L	1641	+	protein_coding_gene	AGAP005128	elongation factor Tu	NA	49	0.0430545
2L	10336780	10338420	10337742	G	T	0.222222	0.243243	0.021021	Inf	upstream_gene_variant	MODIFIER	AGAP005127	c.-1556C>A		2L	1641	+	protein_coding_gene	AGAP005128	elongation factor Tu	NA	49	0.0430545
2L	10336780	10338420	10337045	A	T	0.195122	0.322034	0.126912	Inf	downstream_gene_variant	MODIFIER	AGAP005129	c.*1774T>A		2L	1641	+	protein_coding_gene	AGAP005128	elongation factor Tu	NA	49	0.0430545
2L	10336780	10338420	10337045	A	T	0.195122	0.322034	0.126912	Inf	upstream_gene_variant	MODIFIER	AGAP005127	c.-859T>A		2L	1641	+	protein_coding_gene	AGAP005128	elongation factor Tu	NA	49	0.0430545
2L	10336780	10338420	10337481	G	A	0.206897	0.206349	-0.000547345	Inf	downstream_gene_variant	MODIFIER	RpS24	c.*4809C>T		2L	1641	+	protein_coding_gene	AGAP005128	elongation factor Tu	NA	49	0.0430545
2L	10336780	10338420	10337481	G	A	0.206897	0.206349	-0.000547345	Inf	upstream_gene_variant	MODIFIER	AGAP005127	c.-1295C>T		2L	1641	+	protein_coding_gene	AGAP005128	elongation factor Tu	NA	49	0.0430545
2L	10336780	10338420	10338090	T	G	0.552239	0.345455	-0.206784	Inf	upstream_gene_variant	MODIFIER	AGAP005130	c.-2235T>G		2L	1641	+	protein_coding_gene	AGAP005128	elongation factor Tu	NA	49	0.0430545
2L	10336780	10338420	10337922	T	C	0.446429	0.38806	-0.0583689	Inf	downstream_gene_variant	MODIFIER	RpS24	c.*4368A>G		2L	1641	+	protein_coding_gene	AGAP005128	elongation factor Tu	NA	49	0.0430545
2L	10336780	10338420	10337742	G	T	0.222222	0.243243	0.021021	Inf	downstream_gene_variant	MODIFIER	AGAP005129	c.*1077C>A		2L	1641	+	protein_coding_gene	AGAP005128	elongation factor Tu	NA	49	0.0430545
2L	10336780	10338420	10337045	A	T	0.195122	0.322034	0.126912	Inf	upstream_gene_variant	MODIFIER	AGAP005130	c.-3280A>T		2L	1641	+	protein_coding_gene	AGAP005128	elongation factor Tu	NA	49	0.0430545
2L	10338714	10339920	10339500	C	G	0.611111	0.222222	-0.388889	Inf	upstream_gene_variant	MODIFIER	AGAP005127	c.-3314G>C		2L	1207	-	protein_coding_gene	AGAP005129	5'-methylthioadenosine phosphorylase	NA	20	0.0637427
2L	10338714	10339920	10338746	A	G	0.180556	0.22807	0.0475146	Inf	downstream_gene_variant	MODIFIER	AGAP005128	c.*392A>G		2L	1207	-	protein_coding_gene	AGAP005129	5'-methylthioadenosine phosphorylase	NA	20	0.0637427
2L	10338714	10339920	10339723	C	G	0.627119	0.365385	-0.261734	Inf	intron_variant	MODIFIER	AGAP005129	c.18+16G>C		2L	1207	-	protein_coding_gene	AGAP005129	5'-methylthioadenosine phosphorylase	NA	20	0.0637427
2L	10338714	10339920	10338730	T	G	0.208955	0.245614	0.0366588	Inf	downstream_gene_variant	MODIFIER	RpS24	c.*3560A>C		2L	1207	-	protein_coding_gene	AGAP005129	5'-methylthioadenosine phosphorylase	NA	20	0.0637427
2L	10338714	10339920	10339365	G	A	0.546875	0.283333	-0.263542	Inf	upstream_gene_variant	MODIFIER	AGAP005127	c.-3179C>T		2L	1207	-	protein_coding_gene	AGAP005129	5'-methylthioadenosine phosphorylase	NA	20	0.0637427
2L	10338714	10339920	10338746	A	G	0.180556	0.22807	0.0475146	Inf	upstream_gene_variant	MODIFIER	AGAP005132	c.-5071A>G		2L	1207	-	protein_coding_gene	AGAP005129	5'-methylthioadenosine phosphorylase	NA	20	0.0637427
2L	10338714	10339920	10338766	A	G	0.794118	0.568182	-0.225936	Inf	upstream_gene_variant	MODIFIER	AGAP005130	c.-1559A>G		2L	1207	-	protein_coding_gene	AGAP005129	5'-methylthioadenosine phosphorylase	NA	20	0.0637427
2L	10338714	10339920	10338730	T	G	0.208955	0.245614	0.0366588	Inf	upstream_gene_variant	MODIFIER	AGAP005130	c.-1595T>G		2L	1207	-	protein_coding_gene	AGAP005129	5'-methylthioadenosine phosphorylase	NA	20	0.0637427
2L	10338714	10339920	10338746	A	G	0.180556	0.22807	0.0475146	Inf	downstream_gene_variant	MODIFIER	RpS24	c.*3544T>C		2L	1207	-	protein_coding_gene	AGAP005129	5'-methylthioadenosine phosphorylase	NA	20	0.0637427
2L	10338714	10339920	10338900	T	C	0.224138	0.232143	0.00800493	Inf	downstream_gene_variant	MODIFIER	AGAP005128	c.*546T>C		2L	1207	-	protein_coding_gene	AGAP005129	5'-methylthioadenosine phosphorylase	NA	20	0.0637427
2L	10338714	10339920	10339365	G	A	0.546875	0.283333	-0.263542	Inf	downstream_gene_variant	MODIFIER	AGAP005128	c.*1011G>A		2L	1207	-	protein_coding_gene	AGAP005129	5'-methylthioadenosine phosphorylase	NA	20	0.0637427
2L	10338714	10339920	10338766	A	G	0.794118	0.568182	-0.225936	Inf	3_prime_UTR_variant	MODIFIER	AGAP005129	c.*53T>C		2L	1207	-	protein_coding_gene	AGAP005129	5'-methylthioadenosine phosphorylase	NA	20	0.0637427
2L	10338714	10339920	10338746	A	G	0.180556	0.22807	0.0475146	Inf	upstream_gene_variant	MODIFIER	AGAP005130	c.-1579A>G		2L	1207	-	protein_coding_gene	AGAP005129	5'-methylthioadenosine phosphorylase	NA	20	0.0637427
2L	10338714	10339920	10339500	C	G	0.611111	0.222222	-0.388889	Inf	upstream_gene_variant	MODIFIER	AGAP005130	c.-825C>G		2L	1207	-	protein_coding_gene	AGAP005129	5'-methylthioadenosine phosphorylase	NA	20	0.0637427
2L	10338714	10339920	10338802	T	C	0.833333	0.511628	-0.321705	Inf	downstream_gene_variant	MODIFIER	AGAP005128	c.*448T>C		2L	1207	-	protein_coding_gene	AGAP005129	5'-methylthioadenosine phosphorylase	NA	20	0.0637427
2L	10338714	10339920	10338766	A	G	0.794118	0.568182	-0.225936	Inf	downstream_gene_variant	MODIFIER	AGAP005128	c.*412A>G		2L	1207	-	protein_coding_gene	AGAP005129	5'-methylthioadenosine phosphorylase	NA	20	0.0637427
2L	10338714	10339920	10339500	C	G	0.611111	0.222222	-0.388889	Inf	downstream_gene_variant	MODIFIER	AGAP005128	c.*1146C>G		2L	1207	-	protein_coding_gene	AGAP005129	5'-methylthioadenosine phosphorylase	NA	20	0.0637427
2L	10338714	10339920	10338730	T	G	0.208955	0.245614	0.0366588	Inf	downstream_gene_variant	MODIFIER	AGAP005128	c.*376T>G		2L	1207	-	protein_coding_gene	AGAP005129	5'-methylthioadenosine phosphorylase	NA	20	0.0637427
2L	10338714	10339920	10338766	A	G	0.794118	0.568182	-0.225936	Inf	upstream_gene_variant	MODIFIER	AGAP005127	c.-2580T>C		2L	1207	-	protein_coding_gene	AGAP005129	5'-methylthioadenosine phosphorylase	NA	20	0.0637427
2L	10338714	10339920	10339735	C	T	0.288136	0.115385	-0.172751	Inf	downstream_gene_variant	MODIFIER	AGAP005128	c.*1381C>T		2L	1207	-	protein_coding_gene	AGAP005129	5'-methylthioadenosine phosphorylase	NA	20	0.0637427
2L	10338714	10339920	10339735	C	T	0.288136	0.115385	-0.172751	Inf	splice_region_variant&intron_variant	LOW	AGAP005129	c.18+4G>A		2L	1207	-	protein_coding_gene	AGAP005129	5'-methylthioadenosine phosphorylase	NA	20	0.0637427
2L	10338714	10339920	10338912	C	G	0.819672	0.568966	-0.250707	Inf	upstream_gene_variant	MODIFIER	AGAP005127	c.-2726G>C		2L	1207	-	protein_coding_gene	AGAP005129	5'-methylthioadenosine phosphorylase	NA	20	0.0637427
2L	10338714	10339920	10338912	C	G	0.819672	0.568966	-0.250707	Inf	upstream_gene_variant	MODIFIER	AGAP005132	c.-4905C>G		2L	1207	-	protein_coding_gene	AGAP005129	5'-methylthioadenosine phosphorylase	NA	20	0.0637427
2L	10338714	10339920	10338802	T	C	0.833333	0.511628	-0.321705	Inf	3_prime_UTR_variant	MODIFIER	AGAP005129	c.*17A>G		2L	1207	-	protein_coding_gene	AGAP005129	5'-methylthioadenosine phosphorylase	NA	20	0.0637427
2L	10338714	10339920	10338730	T	G	0.208955	0.245614	0.0366588	Inf	upstream_gene_variant	MODIFIER	AGAP005127	c.-2544A>C		2L	1207	-	protein_coding_gene	AGAP005129	5'-methylthioadenosine phosphorylase	NA	20	0.0637427
2L	10338714	10339920	10338730	T	G	0.208955	0.245614	0.0366588	Inf	3_prime_UTR_variant	MODIFIER	AGAP005129	c.*89A>C		2L	1207	-	protein_coding_gene	AGAP005129	5'-methylthioadenosine phosphorylase	NA	20	0.0637427
2L	10338714	10339920	10338802	T	C	0.833333	0.511628	-0.321705	Inf	upstream_gene_variant	MODIFIER	AGAP005132	c.-5015T>C		2L	1207	-	protein_coding_gene	AGAP005129	5'-methylthioadenosine phosphorylase	NA	20	0.0637427
2L	10338714	10339920	10339365	G	A	0.546875	0.283333	-0.263542	Inf	downstream_gene_variant	MODIFIER	RpS24	c.*2925C>T		2L	1207	-	protein_coding_gene	AGAP005129	5'-methylthioadenosine phosphorylase	NA	20	0.0637427
2L	10338714	10339920	10338802	T	C	0.833333	0.511628	-0.321705	Inf	upstream_gene_variant	MODIFIER	AGAP005130	c.-1523T>C		2L	1207	-	protein_coding_gene	AGAP005129	5'-methylthioadenosine phosphorylase	NA	20	0.0637427
2L	10338714	10339920	10339365	G	A	0.546875	0.283333	-0.263542	Inf	upstream_gene_variant	MODIFIER	AGAP005130	c.-960G>A		2L	1207	-	protein_coding_gene	AGAP005129	5'-methylthioadenosine phosphorylase	NA	20	0.0637427
2L	10338714	10339920	10338746	A	G	0.180556	0.22807	0.0475146	Inf	upstream_gene_variant	MODIFIER	AGAP005127	c.-2560T>C		2L	1207	-	protein_coding_gene	AGAP005129	5'-methylthioadenosine phosphorylase	NA	20	0.0637427
2L	10338714	10339920	10339723	C	G	0.627119	0.365385	-0.261734	Inf	upstream_gene_variant	MODIFIER	AGAP005132	c.-4094C>G		2L	1207	-	protein_coding_gene	AGAP005129	5'-methylthioadenosine phosphorylase	NA	20	0.0637427
2L	10338714	10339920	10339500	C	G	0.611111	0.222222	-0.388889	Inf	downstream_gene_variant	MODIFIER	RpS24	c.*2790G>C		2L	1207	-	protein_coding_gene	AGAP005129	5'-methylthioadenosine phosphorylase	NA	20	0.0637427
2L	10338714	10339920	10338900	T	C	0.224138	0.232143	0.00800493	Inf	upstream_gene_variant	MODIFIER	AGAP005130	c.-1425T>C		2L	1207	-	protein_coding_gene	AGAP005129	5'-methylthioadenosine phosphorylase	NA	20	0.0637427
2L	10338714	10339920	10338900	T	C	0.224138	0.232143	0.00800493	Inf	downstream_gene_variant	MODIFIER	RpS24	c.*3390A>G		2L	1207	-	protein_coding_gene	AGAP005129	5'-methylthioadenosine phosphorylase	NA	20	0.0637427
2L	10338714	10339920	10338912	C	G	0.819672	0.568966	-0.250707	Inf	synonymous_variant	LOW	AGAP005129	c.744G>C	p.Ala248Ala	2L	1207	-	protein_coding_gene	AGAP005129	5'-methylthioadenosine phosphorylase	NA	20	0.0637427
2L	10338714	10339920	10338912	C	G	0.819672	0.568966	-0.250707	Inf	downstream_gene_variant	MODIFIER	AGAP005128	c.*558C>G		2L	1207	-	protein_coding_gene	AGAP005129	5'-methylthioadenosine phosphorylase	NA	20	0.0637427
2L	10338714	10339920	10338766	A	G	0.794118	0.568182	-0.225936	Inf	downstream_gene_variant	MODIFIER	RpS24	c.*3524T>C		2L	1207	-	protein_coding_gene	AGAP005129	5'-methylthioadenosine phosphorylase	NA	20	0.0637427
2L	10338714	10339920	10338766	A	G	0.794118	0.568182	-0.225936	Inf	upstream_gene_variant	MODIFIER	AGAP005132	c.-5051A>G		2L	1207	-	protein_coding_gene	AGAP005129	5'-methylthioadenosine phosphorylase	NA	20	0.0637427
2L	10338714	10339920	10338746	A	G	0.180556	0.22807	0.0475146	Inf	3_prime_UTR_variant	MODIFIER	AGAP005129	c.*73T>C		2L	1207	-	protein_coding_gene	AGAP005129	5'-methylthioadenosine phosphorylase	NA	20	0.0637427
2L	10338714	10339920	10338802	T	C	0.833333	0.511628	-0.321705	Inf	upstream_gene_variant	MODIFIER	AGAP005127	c.-2616A>G		2L	1207	-	protein_coding_gene	AGAP005129	5'-methylthioadenosine phosphorylase	NA	20	0.0637427
2L	10338714	10339920	10339500	C	G	0.611111	0.222222	-0.388889	Inf	synonymous_variant	LOW	AGAP005129	c.156G>C	p.Leu52Leu	2L	1207	-	protein_coding_gene	AGAP005129	5'-methylthioadenosine phosphorylase	NA	20	0.0637427
2L	10338714	10339920	10339723	C	G	0.627119	0.365385	-0.261734	Inf	upstream_gene_variant	MODIFIER	AGAP005127	c.-3537G>C		2L	1207	-	protein_coding_gene	AGAP005129	5'-methylthioadenosine phosphorylase	NA	20	0.0637427
2L	10338714	10339920	10339500	C	G	0.611111	0.222222	-0.388889	Inf	upstream_gene_variant	MODIFIER	AGAP005132	c.-4317C>G		2L	1207	-	protein_coding_gene	AGAP005129	5'-methylthioadenosine phosphorylase	NA	20	0.0637427
2L	10338714	10339920	10338802	T	C	0.833333	0.511628	-0.321705	Inf	downstream_gene_variant	MODIFIER	RpS24	c.*3488A>G		2L	1207	-	protein_coding_gene	AGAP005129	5'-methylthioadenosine phosphorylase	NA	20	0.0637427
2L	10338714	10339920	10338730	T	G	0.208955	0.245614	0.0366588	Inf	upstream_gene_variant	MODIFIER	AGAP005132	c.-5087T>G		2L	1207	-	protein_coding_gene	AGAP005129	5'-methylthioadenosine phosphorylase	NA	20	0.0637427
2L	10338714	10339920	10338912	C	G	0.819672	0.568966	-0.250707	Inf	downstream_gene_variant	MODIFIER	RpS24	c.*3378G>C		2L	1207	-	protein_coding_gene	AGAP005129	5'-methylthioadenosine phosphorylase	NA	20	0.0637427
2L	10338714	10339920	10339735	C	T	0.288136	0.115385	-0.172751	Inf	downstream_gene_variant	MODIFIER	RpS24	c.*2555G>A		2L	1207	-	protein_coding_gene	AGAP005129	5'-methylthioadenosine phosphorylase	NA	20	0.0637427
2L	10338714	10339920	10339723	C	G	0.627119	0.365385	-0.261734	Inf	downstream_gene_variant	MODIFIER	RpS24	c.*2567G>C		2L	1207	-	protein_coding_gene	AGAP005129	5'-methylthioadenosine phosphorylase	NA	20	0.0637427
2L	10338714	10339920	10339365	G	A	0.546875	0.283333	-0.263542	Inf	upstream_gene_variant	MODIFIER	AGAP005132	c.-4452G>A		2L	1207	-	protein_coding_gene	AGAP005129	5'-methylthioadenosine phosphorylase	NA	20	0.0637427
2L	10338714	10339920	10339735	C	T	0.288136	0.115385	-0.172751	Inf	upstream_gene_variant	MODIFIER	AGAP005132	c.-4082C>T		2L	1207	-	protein_coding_gene	AGAP005129	5'-methylthioadenosine phosphorylase	NA	20	0.0637427
2L	10338714	10339920	10338900	T	C	0.224138	0.232143	0.00800493	Inf	synonymous_variant	LOW	AGAP005129	c.756A>G	p.Val252Val	2L	1207	-	protein_coding_gene	AGAP005129	5'-methylthioadenosine phosphorylase	NA	20	0.0637427
2L	10338714	10339920	10339365	G	A	0.546875	0.283333	-0.263542	Inf	synonymous_variant	LOW	AGAP005129	c.291C>T	p.Ile97Ile	2L	1207	-	protein_coding_gene	AGAP005129	5'-methylthioadenosine phosphorylase	NA	20	0.0637427
2L	10338714	10339920	10339723	C	G	0.627119	0.365385	-0.261734	Inf	downstream_gene_variant	MODIFIER	AGAP005128	c.*1369C>G		2L	1207	-	protein_coding_gene	AGAP005129	5'-methylthioadenosine phosphorylase	NA	20	0.0637427
2L	10338714	10339920	10338900	T	C	0.224138	0.232143	0.00800493	Inf	upstream_gene_variant	MODIFIER	AGAP005127	c.-2714A>G		2L	1207	-	protein_coding_gene	AGAP005129	5'-methylthioadenosine phosphorylase	NA	20	0.0637427
2L	10338714	10339920	10339735	C	T	0.288136	0.115385	-0.172751	Inf	upstream_gene_variant	MODIFIER	AGAP005127	c.-3549G>A		2L	1207	-	protein_coding_gene	AGAP005129	5'-methylthioadenosine phosphorylase	NA	20	0.0637427
2L	10338714	10339920	10338912	C	G	0.819672	0.568966	-0.250707	Inf	upstream_gene_variant	MODIFIER	AGAP005130	c.-1413C>G		2L	1207	-	protein_coding_gene	AGAP005129	5'-methylthioadenosine phosphorylase	NA	20	0.0637427
2L	10338714	10339920	10339723	C	G	0.627119	0.365385	-0.261734	Inf	upstream_gene_variant	MODIFIER	AGAP005130	c.-602C>G		2L	1207	-	protein_coding_gene	AGAP005129	5'-methylthioadenosine phosphorylase	NA	20	0.0637427
2L	10338714	10339920	10338900	T	C	0.224138	0.232143	0.00800493	Inf	upstream_gene_variant	MODIFIER	AGAP005132	c.-4917T>C		2L	1207	-	protein_coding_gene	AGAP005129	5'-methylthioadenosine phosphorylase	NA	20	0.0637427
2L	10338714	10339920	10339735	C	T	0.288136	0.115385	-0.172751	Inf	upstream_gene_variant	MODIFIER	AGAP005130	c.-590C>T		2L	1207	-	protein_coding_gene	AGAP005129	5'-methylthioadenosine phosphorylase	NA	20	0.0637427
2L	10340218	10342062	10341506	G	T	0.2	0.257576	0.0575758	Inf	upstream_gene_variant	MODIFIER	AGAP005132	c.-2311G>T		2L	1845	+	protein_coding_gene	AGAP005130	ATP-dependent RNA helicase DDX49/DBP8	NA	63	0.0388406
2L	10340218	10342062	10340465	C	T	0.525424	0.37037	-0.155053	Inf	upstream_gene_variant	MODIFIER	AGAP005129	c.-709G>A		2L	1845	+	protein_coding_gene	AGAP005130	ATP-dependent RNA helicase DDX49/DBP8	NA	63	0.0388406
2L	10340218	10342062	10341543	C	G	0.225	0.213115	-0.0118852	Inf	upstream_gene_variant	MODIFIER	AGAP005129	c.-1787G>C		2L	1845	+	protein_coding_gene	AGAP005130	ATP-dependent RNA helicase DDX49/DBP8	NA	63	0.0388406
2L	10340218	10342062	10341543	C	G	0.225	0.213115	-0.0118852	Inf	intron_variant	MODIFIER	AGAP005130	c.1144+18C>G		2L	1845	+	protein_coding_gene	AGAP005130	ATP-dependent RNA helicase DDX49/DBP8	NA	63	0.0388406
2L	10340218	10342062	10341535	A	G	0.25	0.21875	-0.03125	Inf	intron_variant	MODIFIER	AGAP005130	c.1144+10A>G		2L	1845	+	protein_coding_gene	AGAP005130	ATP-dependent RNA helicase DDX49/DBP8	NA	63	0.0388406
2L	10340218	10342062	10341543	C	G	0.225	0.213115	-0.0118852	Inf	upstream_gene_variant	MODIFIER	AGAP005132	c.-2274C>G		2L	1845	+	protein_coding_gene	AGAP005130	ATP-dependent RNA helicase DDX49/DBP8	NA	63	0.0388406
2L	10340218	10342062	10341989	G	T	0.7	0.519231	-0.180769	Inf	downstream_gene_variant	MODIFIER	AGAP005128	c.*3635G>T		2L	1845	+	protein_coding_gene	AGAP005130	ATP-dependent RNA helicase DDX49/DBP8	NA	63	0.0388406
2L	10340218	10342062	10341543	C	G	0.225	0.213115	-0.0118852	Inf	downstream_gene_variant	MODIFIER	AGAP005128	c.*3189C>G		2L	1845	+	protein_coding_gene	AGAP005130	ATP-dependent RNA helicase DDX49/DBP8	NA	63	0.0388406
2L	10340218	10342062	10341989	G	T	0.7	0.519231	-0.180769	Inf	downstream_gene_variant	MODIFIER	RpS24	c.*301C>A		2L	1845	+	protein_coding_gene	AGAP005130	ATP-dependent RNA helicase DDX49/DBP8	NA	63	0.0388406
2L	10340218	10342062	10340810	C	T	0.523077	0.236364	-0.286713	Inf	upstream_gene_variant	MODIFIER	AGAP005127	c.-4624G>A		2L	1845	+	protein_coding_gene	AGAP005130	ATP-dependent RNA helicase DDX49/DBP8	NA	63	0.0388406
2L	10340218	10342062	10341535	A	G	0.25	0.21875	-0.03125	Inf	downstream_gene_variant	MODIFIER	AGAP005133	c.*5862T>C		2L	1845	+	protein_coding_gene	AGAP005130	ATP-dependent RNA helicase DDX49/DBP8	NA	63	0.0388406
2L	10340218	10342062	10342058	T	C	0.877551	0.716667	-0.160884	Inf	downstream_gene_variant	MODIFIER	RpS24	c.*232A>G		2L	1845	+	protein_coding_gene	AGAP005130	ATP-dependent RNA helicase DDX49/DBP8	NA	63	0.0388406
2L	10340218	10342062	10341506	G	T	0.2	0.257576	0.0575758	Inf	downstream_gene_variant	MODIFIER	AGAP005128	c.*3152G>T		2L	1845	+	protein_coding_gene	AGAP005130	ATP-dependent RNA helicase DDX49/DBP8	NA	63	0.0388406
2L	10340218	10342062	10340495	A	C	0.523077	0.303571	-0.219505	Inf	downstream_gene_variant	MODIFIER	AGAP005128	c.*2141A>C		2L	1845	+	protein_coding_gene	AGAP005130	ATP-dependent RNA helicase DDX49/DBP8	NA	63	0.0388406
2L	10340218	10342062	10341535	A	G	0.25	0.21875	-0.03125	Inf	downstream_gene_variant	MODIFIER	RpS24	c.*755T>C		2L	1845	+	protein_coding_gene	AGAP005130	ATP-dependent RNA helicase DDX49/DBP8	NA	63	0.0388406
2L	10340218	10342062	10341068	T	C	0.671642	0.326923	-0.344719	Inf	downstream_gene_variant	MODIFIER	AGAP005133	c.*6329A>G		2L	1845	+	protein_coding_gene	AGAP005130	ATP-dependent RNA helicase DDX49/DBP8	NA	63	0.0388406
2L	10340218	10342062	10341068	T	C	0.671642	0.326923	-0.344719	Inf	downstream_gene_variant	MODIFIER	AGAP005128	c.*2714T>C		2L	1845	+	protein_coding_gene	AGAP005130	ATP-dependent RNA helicase DDX49/DBP8	NA	63	0.0388406
2L	10340218	10342062	10340465	C	T	0.525424	0.37037	-0.155053	Inf	synonymous_variant	LOW	AGAP005130	c.84C>T	p.Arg28Arg	2L	1845	+	protein_coding_gene	AGAP005130	ATP-dependent RNA helicase DDX49/DBP8	NA	63	0.0388406
2L	10340218	10342062	10340540	A	G	0.521739	0.245614	-0.276125	Inf	synonymous_variant	LOW	AGAP005130	c.159A>G	p.Thr53Thr	2L	1845	+	protein_coding_gene	AGAP005130	ATP-dependent RNA helicase DDX49/DBP8	NA	63	0.0388406
2L	10340218	10342062	10341535	A	G	0.25	0.21875	-0.03125	Inf	downstream_gene_variant	MODIFIER	AGAP005128	c.*3181A>G		2L	1845	+	protein_coding_gene	AGAP005130	ATP-dependent RNA helicase DDX49/DBP8	NA	63	0.0388406
2L	10340218	10342062	10341535	A	G	0.25	0.21875	-0.03125	Inf	upstream_gene_variant	MODIFIER	AGAP005129	c.-1779T>C		2L	1845	+	protein_coding_gene	AGAP005130	ATP-dependent RNA helicase DDX49/DBP8	NA	63	0.0388406
2L	10340218	10342062	10340540	A	G	0.521739	0.245614	-0.276125	Inf	upstream_gene_variant	MODIFIER	AGAP005127	c.-4354T>C		2L	1845	+	protein_coding_gene	AGAP005130	ATP-dependent RNA helicase DDX49/DBP8	NA	63	0.0388406
2L	10340218	10342062	10342058	T	C	0.877551	0.716667	-0.160884	Inf	downstream_gene_variant	MODIFIER	AGAP005128	c.*3704T>C		2L	1845	+	protein_coding_gene	AGAP005130	ATP-dependent RNA helicase DDX49/DBP8	NA	63	0.0388406
2L	10340218	10342062	10342058	T	C	0.877551	0.716667	-0.160884	Inf	upstream_gene_variant	MODIFIER	AGAP005129	c.-2302A>G		2L	1845	+	protein_coding_gene	AGAP005130	ATP-dependent RNA helicase DDX49/DBP8	NA	63	0.0388406
2L	10340218	10342062	10341506	G	T	0.2	0.257576	0.0575758	Inf	synonymous_variant	LOW	AGAP005130	c.1125G>T	p.Leu375Leu	2L	1845	+	protein_coding_gene	AGAP005130	ATP-dependent RNA helicase DDX49/DBP8	NA	63	0.0388406
2L	10340218	10342062	10340495	A	C	0.523077	0.303571	-0.219505	Inf	downstream_gene_variant	MODIFIER	RpS24	c.*1795T>G		2L	1845	+	protein_coding_gene	AGAP005130	ATP-dependent RNA helicase DDX49/DBP8	NA	63	0.0388406
2L	10340218	10342062	10341989	G	T	0.7	0.519231	-0.180769	Inf	missense_variant	MODERATE	AGAP005130	c.1544G>T	p.Arg515Leu	2L	1845	+	protein_coding_gene	AGAP005130	ATP-dependent RNA helicase DDX49/DBP8	NA	63	0.0388406
2L	10340218	10342062	10341092	T	C	0.6	0.375	-0.225	Inf	downstream_gene_variant	MODIFIER	AGAP005133	c.*6305A>G		2L	1845	+	protein_coding_gene	AGAP005130	ATP-dependent RNA helicase DDX49/DBP8	NA	63	0.0388406
2L	10340218	10342062	10340810	C	T	0.523077	0.236364	-0.286713	Inf	upstream_gene_variant	MODIFIER	AGAP005129	c.-1054G>A		2L	1845	+	protein_coding_gene	AGAP005130	ATP-dependent RNA helicase DDX49/DBP8	NA	63	0.0388406
2L	10340218	10342062	10341092	T	C	0.6	0.375	-0.225	Inf	downstream_gene_variant	MODIFIER	AGAP005128	c.*2738T>C		2L	1845	+	protein_coding_gene	AGAP005130	ATP-dependent RNA helicase DDX49/DBP8	NA	63	0.0388406
2L	10340218	10342062	10340465	C	T	0.525424	0.37037	-0.155053	Inf	downstream_gene_variant	MODIFIER	AGAP005128	c.*2111C>T		2L	1845	+	protein_coding_gene	AGAP005130	ATP-dependent RNA helicase DDX49/DBP8	NA	63	0.0388406
2L	10340218	10342062	10341989	G	T	0.7	0.519231	-0.180769	Inf	upstream_gene_variant	MODIFIER	AGAP005129	c.-2233C>A		2L	1845	+	protein_coding_gene	AGAP005130	ATP-dependent RNA helicase DDX49/DBP8	NA	63	0.0388406
2L	10340218	10342062	10341543	C	G	0.225	0.213115	-0.0118852	Inf	downstream_gene_variant	MODIFIER	RpS24	c.*747G>C		2L	1845	+	protein_coding_gene	AGAP005130	ATP-dependent RNA helicase DDX49/DBP8	NA	63	0.0388406
2L	10340218	10342062	10341543	C	G	0.225	0.213115	-0.0118852	Inf	downstream_gene_variant	MODIFIER	AGAP005133	c.*5854G>C		2L	1845	+	protein_coding_gene	AGAP005130	ATP-dependent RNA helicase DDX49/DBP8	NA	63	0.0388406
2L	10340218	10342062	10340540	A	G	0.521739	0.245614	-0.276125	Inf	upstream_gene_variant	MODIFIER	AGAP005132	c.-3277A>G		2L	1845	+	protein_coding_gene	AGAP005130	ATP-dependent RNA helicase DDX49/DBP8	NA	63	0.0388406
2L	10340218	10342062	10340495	A	C	0.523077	0.303571	-0.219505	Inf	upstream_gene_variant	MODIFIER	AGAP005132	c.-3322A>C		2L	1845	+	protein_coding_gene	AGAP005130	ATP-dependent RNA helicase DDX49/DBP8	NA	63	0.0388406
2L	10340218	10342062	10340495	A	C	0.523077	0.303571	-0.219505	Inf	upstream_gene_variant	MODIFIER	AGAP005129	c.-739T>G		2L	1845	+	protein_coding_gene	AGAP005130	ATP-dependent RNA helicase DDX49/DBP8	NA	63	0.0388406
2L	10340218	10342062	10341506	G	T	0.2	0.257576	0.0575758	Inf	downstream_gene_variant	MODIFIER	AGAP005133	c.*5891C>A		2L	1845	+	protein_coding_gene	AGAP005130	ATP-dependent RNA helicase DDX49/DBP8	NA	63	0.0388406
2L	10340218	10342062	10341535	A	G	0.25	0.21875	-0.03125	Inf	upstream_gene_variant	MODIFIER	AGAP005132	c.-2282A>G		2L	1845	+	protein_coding_gene	AGAP005130	ATP-dependent RNA helicase DDX49/DBP8	NA	63	0.0388406
2L	10340218	10342062	10341989	G	T	0.7	0.519231	-0.180769	Inf	downstream_gene_variant	MODIFIER	AGAP005133	c.*5408C>A		2L	1845	+	protein_coding_gene	AGAP005130	ATP-dependent RNA helicase DDX49/DBP8	NA	63	0.0388406
2L	10340218	10342062	10340465	C	T	0.525424	0.37037	-0.155053	Inf	upstream_gene_variant	MODIFIER	AGAP005127	c.-4279G>A		2L	1845	+	protein_coding_gene	AGAP005130	ATP-dependent RNA helicase DDX49/DBP8	NA	63	0.0388406
2L	10340218	10342062	10340465	C	T	0.525424	0.37037	-0.155053	Inf	downstream_gene_variant	MODIFIER	RpS24	c.*1825G>A		2L	1845	+	protein_coding_gene	AGAP005130	ATP-dependent RNA helicase DDX49/DBP8	NA	63	0.0388406
2L	10340218	10342062	10341068	T	C	0.671642	0.326923	-0.344719	Inf	upstream_gene_variant	MODIFIER	AGAP005129	c.-1312A>G		2L	1845	+	protein_coding_gene	AGAP005130	ATP-dependent RNA helicase DDX49/DBP8	NA	63	0.0388406
2L	10340218	10342062	10341092	T	C	0.6	0.375	-0.225	Inf	upstream_gene_variant	MODIFIER	AGAP005127	c.-4906A>G		2L	1845	+	protein_coding_gene	AGAP005130	ATP-dependent RNA helicase DDX49/DBP8	NA	63	0.0388406
2L	10340218	10342062	10340810	C	T	0.523077	0.236364	-0.286713	Inf	downstream_gene_variant	MODIFIER	RpS24	c.*1480G>A		2L	1845	+	protein_coding_gene	AGAP005130	ATP-dependent RNA helicase DDX49/DBP8	NA	63	0.0388406
2L	10340218	10342062	10342058	T	C	0.877551	0.716667	-0.160884	Inf	3_prime_UTR_variant	MODIFIER	AGAP005130	c.*17T>C		2L	1845	+	protein_coding_gene	AGAP005130	ATP-dependent RNA helicase DDX49/DBP8	NA	63	0.0388406
2L	10340218	10342062	10341989	G	T	0.7	0.519231	-0.180769	Inf	upstream_gene_variant	MODIFIER	AGAP005132	c.-1828G>T		2L	1845	+	protein_coding_gene	AGAP005130	ATP-dependent RNA helicase DDX49/DBP8	NA	63	0.0388406
2L	10340218	10342062	10340495	A	C	0.523077	0.303571	-0.219505	Inf	upstream_gene_variant	MODIFIER	AGAP005127	c.-4309T>G		2L	1845	+	protein_coding_gene	AGAP005130	ATP-dependent RNA helicase DDX49/DBP8	NA	63	0.0388406
2L	10340218	10342062	10340810	C	T	0.523077	0.236364	-0.286713	Inf	downstream_gene_variant	MODIFIER	AGAP005133	c.*6587G>A		2L	1845	+	protein_coding_gene	AGAP005130	ATP-dependent RNA helicase DDX49/DBP8	NA	63	0.0388406
2L	10340218	10342062	10341092	T	C	0.6	0.375	-0.225	Inf	upstream_gene_variant	MODIFIER	AGAP005132	c.-2725T>C		2L	1845	+	protein_coding_gene	AGAP005130	ATP-dependent RNA helicase DDX49/DBP8	NA	63	0.0388406
2L	10340218	10342062	10342058	T	C	0.877551	0.716667	-0.160884	Inf	downstream_gene_variant	MODIFIER	AGAP005133	c.*5339A>G		2L	1845	+	protein_coding_gene	AGAP005130	ATP-dependent RNA helicase DDX49/DBP8	NA	63	0.0388406
2L	10340218	10342062	10340465	C	T	0.525424	0.37037	-0.155053	Inf	upstream_gene_variant	MODIFIER	AGAP005132	c.-3352C>T		2L	1845	+	protein_coding_gene	AGAP005130	ATP-dependent RNA helicase DDX49/DBP8	NA	63	0.0388406
2L	10340218	10342062	10341092	T	C	0.6	0.375	-0.225	Inf	downstream_gene_variant	MODIFIER	RpS24	c.*1198A>G		2L	1845	+	protein_coding_gene	AGAP005130	ATP-dependent RNA helicase DDX49/DBP8	NA	63	0.0388406
2L	10340218	10342062	10342058	T	C	0.877551	0.716667	-0.160884	Inf	upstream_gene_variant	MODIFIER	AGAP005132	c.-1759T>C		2L	1845	+	protein_coding_gene	AGAP005130	ATP-dependent RNA helicase DDX49/DBP8	NA	63	0.0388406
2L	10340218	10342062	10341068	T	C	0.671642	0.326923	-0.344719	Inf	synonymous_variant	LOW	AGAP005130	c.687T>C	p.Cys229Cys	2L	1845	+	protein_coding_gene	AGAP005130	ATP-dependent RNA helicase DDX49/DBP8	NA	63	0.0388406
2L	10340218	10342062	10341068	T	C	0.671642	0.326923	-0.344719	Inf	upstream_gene_variant	MODIFIER	AGAP005127	c.-4882A>G		2L	1845	+	protein_coding_gene	AGAP005130	ATP-dependent RNA helicase DDX49/DBP8	NA	63	0.0388406
2L	10340218	10342062	10340495	A	C	0.523077	0.303571	-0.219505	Inf	synonymous_variant	LOW	AGAP005130	c.114A>C	p.Ile38Ile	2L	1845	+	protein_coding_gene	AGAP005130	ATP-dependent RNA helicase DDX49/DBP8	NA	63	0.0388406
2L	10340218	10342062	10341506	G	T	0.2	0.257576	0.0575758	Inf	upstream_gene_variant	MODIFIER	AGAP005129	c.-1750C>A		2L	1845	+	protein_coding_gene	AGAP005130	ATP-dependent RNA helicase DDX49/DBP8	NA	63	0.0388406
2L	10340218	10342062	10340810	C	T	0.523077	0.236364	-0.286713	Inf	upstream_gene_variant	MODIFIER	AGAP005132	c.-3007C>T		2L	1845	+	protein_coding_gene	AGAP005130	ATP-dependent RNA helicase DDX49/DBP8	NA	63	0.0388406
2L	10340218	10342062	10340810	C	T	0.523077	0.236364	-0.286713	Inf	downstream_gene_variant	MODIFIER	AGAP005128	c.*2456C>T		2L	1845	+	protein_coding_gene	AGAP005130	ATP-dependent RNA helicase DDX49/DBP8	NA	63	0.0388406
2L	10340218	10342062	10341092	T	C	0.6	0.375	-0.225	Inf	upstream_gene_variant	MODIFIER	AGAP005129	c.-1336A>G		2L	1845	+	protein_coding_gene	AGAP005130	ATP-dependent RNA helicase DDX49/DBP8	NA	63	0.0388406
2L	10340218	10342062	10340540	A	G	0.521739	0.245614	-0.276125	Inf	upstream_gene_variant	MODIFIER	AGAP005129	c.-784T>C		2L	1845	+	protein_coding_gene	AGAP005130	ATP-dependent RNA helicase DDX49/DBP8	NA	63	0.0388406
2L	10340218	10342062	10340540	A	G	0.521739	0.245614	-0.276125	Inf	downstream_gene_variant	MODIFIER	RpS24	c.*1750T>C		2L	1845	+	protein_coding_gene	AGAP005130	ATP-dependent RNA helicase DDX49/DBP8	NA	63	0.0388406
2L	10340218	10342062	10341068	T	C	0.671642	0.326923	-0.344719	Inf	downstream_gene_variant	MODIFIER	RpS24	c.*1222A>G		2L	1845	+	protein_coding_gene	AGAP005130	ATP-dependent RNA helicase DDX49/DBP8	NA	63	0.0388406
2L	10340218	10342062	10341506	G	T	0.2	0.257576	0.0575758	Inf	downstream_gene_variant	MODIFIER	RpS24	c.*784C>A		2L	1845	+	protein_coding_gene	AGAP005130	ATP-dependent RNA helicase DDX49/DBP8	NA	63	0.0388406
2L	10340218	10342062	10341068	T	C	0.671642	0.326923	-0.344719	Inf	upstream_gene_variant	MODIFIER	AGAP005132	c.-2749T>C		2L	1845	+	protein_coding_gene	AGAP005130	ATP-dependent RNA helicase DDX49/DBP8	NA	63	0.0388406
2L	10340218	10342062	10341092	T	C	0.6	0.375	-0.225	Inf	synonymous_variant	LOW	AGAP005130	c.711T>C	p.Val237Val	2L	1845	+	protein_coding_gene	AGAP005130	ATP-dependent RNA helicase DDX49/DBP8	NA	63	0.0388406
2L	10340218	10342062	10340540	A	G	0.521739	0.245614	-0.276125	Inf	downstream_gene_variant	MODIFIER	AGAP005128	c.*2186A>G		2L	1845	+	protein_coding_gene	AGAP005130	ATP-dependent RNA helicase DDX49/DBP8	NA	63	0.0388406
2L	10340218	10342062	10340810	C	T	0.523077	0.236364	-0.286713	Inf	synonymous_variant	LOW	AGAP005130	c.429C>T	p.Cys143Cys	2L	1845	+	protein_coding_gene	AGAP005130	ATP-dependent RNA helicase DDX49/DBP8	NA	63	0.0388406
2L	10342081	10343123	10343027	C	A	0.792453	0.510638	-0.281815	Inf	intron_variant	MODIFIER	RpS24	c.-13+26G>T		2L	1043	-	protein_coding_gene	AGAP005131	40S ribosomal protein S24 [Source:UniProtKB/TrEMBL;Acc:Q7PQ02]	RpS24	12	0.0684617
2L	10342081	10343123	10342440	A	G	0.5	0.310345	-0.189655	Inf	downstream_gene_variant	MODIFIER	AGAP005130	c.*399A>G		2L	1043	-	protein_coding_gene	AGAP005131	40S ribosomal protein S24 [Source:UniProtKB/TrEMBL;Acc:Q7PQ02]	RpS24	12	0.0684617
2L	10342081	10343123	10342440	A	G	0.5	0.310345	-0.189655	Inf	upstream_gene_variant	MODIFIER	AGAP005132	c.-1377A>G		2L	1043	-	protein_coding_gene	AGAP005131	40S ribosomal protein S24 [Source:UniProtKB/TrEMBL;Acc:Q7PQ02]	RpS24	12	0.0684617
2L	10342081	10343123	10342440	A	G	0.5	0.310345	-0.189655	Inf	synonymous_variant	LOW	RpS24	c.243T>C	p.Ala81Ala	2L	1043	-	protein_coding_gene	AGAP005131	40S ribosomal protein S24 [Source:UniProtKB/TrEMBL;Acc:Q7PQ02]	RpS24	12	0.0684617
2L	10342081	10343123	10343027	C	A	0.792453	0.510638	-0.281815	Inf	upstream_gene_variant	MODIFIER	AGAP005129	c.-3271G>T		2L	1043	-	protein_coding_gene	AGAP005131	40S ribosomal protein S24 [Source:UniProtKB/TrEMBL;Acc:Q7PQ02]	RpS24	12	0.0684617
2L	10342081	10343123	10343027	C	A	0.792453	0.510638	-0.281815	Inf	downstream_gene_variant	MODIFIER	AGAP005128	c.*4673C>A		2L	1043	-	protein_coding_gene	AGAP005131	40S ribosomal protein S24 [Source:UniProtKB/TrEMBL;Acc:Q7PQ02]	RpS24	12	0.0684617
2L	10342081	10343123	10343027	C	A	0.792453	0.510638	-0.281815	Inf	upstream_gene_variant	MODIFIER	AGAP005132	c.-790C>A		2L	1043	-	protein_coding_gene	AGAP005131	40S ribosomal protein S24 [Source:UniProtKB/TrEMBL;Acc:Q7PQ02]	RpS24	12	0.0684617
2L	10342081	10343123	10343027	C	A	0.792453	0.510638	-0.281815	Inf	downstream_gene_variant	MODIFIER	AGAP005133	c.*4370G>T		2L	1043	-	protein_coding_gene	AGAP005131	40S ribosomal protein S24 [Source:UniProtKB/TrEMBL;Acc:Q7PQ02]	RpS24	12	0.0684617
2L	10342081	10343123	10342440	A	G	0.5	0.310345	-0.189655	Inf	upstream_gene_variant	MODIFIER	AGAP005129	c.-2684T>C		2L	1043	-	protein_coding_gene	AGAP005131	40S ribosomal protein S24 [Source:UniProtKB/TrEMBL;Acc:Q7PQ02]	RpS24	12	0.0684617
2L	10342081	10343123	10342440	A	G	0.5	0.310345	-0.189655	Inf	downstream_gene_variant	MODIFIER	AGAP005133	c.*4957T>C		2L	1043	-	protein_coding_gene	AGAP005131	40S ribosomal protein S24 [Source:UniProtKB/TrEMBL;Acc:Q7PQ02]	RpS24	12	0.0684617
2L	10342081	10343123	10343027	C	A	0.792453	0.510638	-0.281815	Inf	downstream_gene_variant	MODIFIER	AGAP005130	c.*986C>A		2L	1043	-	protein_coding_gene	AGAP005131	40S ribosomal protein S24 [Source:UniProtKB/TrEMBL;Acc:Q7PQ02]	RpS24	12	0.0684617
2L	10342081	10343123	10342440	A	G	0.5	0.310345	-0.189655	Inf	downstream_gene_variant	MODIFIER	AGAP005128	c.*4086A>G		2L	1043	-	protein_coding_gene	AGAP005131	40S ribosomal protein S24 [Source:UniProtKB/TrEMBL;Acc:Q7PQ02]	RpS24	12	0.0684617
2L	10343504	10345513	10343744	C	G	0.862069	0.454545	-0.407524	Inf	upstream_gene_variant	MODIFIER	RpS24	c.-704G>C		2L	2010	+	protein_coding_gene	AGAP005132	unspecified product	NA	54	0.146537
2L	10343504	10345513	10345428	T	C	0.833333	0.603774	-0.22956	Inf	downstream_gene_variant	MODIFIER	AGAP005130	c.*3387T>C		2L	2010	+	protein_coding_gene	AGAP005132	unspecified product	NA	54	0.146537
2L	10343504	10345513	10345459	C	G	0.788462	0.6	-0.188462	Inf	downstream_gene_variant	MODIFIER	AGAP005133	c.*1938G>C		2L	2010	+	protein_coding_gene	AGAP005132	unspecified product	NA	54	0.146537
2L	10343504	10345513	10344035	C	T	0.688525	0.183333	-0.505191	Inf	downstream_gene_variant	MODIFIER	AGAP005133	c.*3362G>A		2L	2010	+	protein_coding_gene	AGAP005132	unspecified product	NA	54	0.146537
2L	10343504	10345513	10345421	A	G	0.591837	0.294118	-0.297719	Inf	3_prime_UTR_variant	MODIFIER	AGAP005132	c.*912A>G		2L	2010	+	protein_coding_gene	AGAP005132	unspecified product	NA	54	0.146537
2L	10343504	10345513	10343735	T	A	0.852459	0.444444	-0.408015	Inf	downstream_gene_variant	MODIFIER	AGAP005130	c.*1694T>A		2L	2010	+	protein_coding_gene	AGAP005132	unspecified product	NA	54	0.146537
2L	10343504	10345513	10345428	T	C	0.833333	0.603774	-0.22956	Inf	downstream_gene_variant	MODIFIER	AGAP005133	c.*1969A>G		2L	2010	+	protein_coding_gene	AGAP005132	unspecified product	NA	54	0.146537
2L	10343504	10345513	10343744	C	G	0.862069	0.454545	-0.407524	Inf	downstream_gene_variant	MODIFIER	AGAP005130	c.*1703C>G		2L	2010	+	protein_coding_gene	AGAP005132	unspecified product	NA	54	0.146537
2L	10343504	10345513	10343950	C	T	0.192982	0.245614	0.0526316	Inf	downstream_gene_variant	MODIFIER	AGAP005133	c.*3447G>A		2L	2010	+	protein_coding_gene	AGAP005132	unspecified product	NA	54	0.146537
2L	10343504	10345513	10345459	C	G	0.788462	0.6	-0.188462	Inf	downstream_gene_variant	MODIFIER	AGAP005130	c.*3418C>G		2L	2010	+	protein_coding_gene	AGAP005132	unspecified product	NA	54	0.146537
2L	10343504	10345513	10343744	C	G	0.862069	0.454545	-0.407524	Inf	downstream_gene_variant	MODIFIER	AGAP005133	c.*3653G>C		2L	2010	+	protein_coding_gene	AGAP005132	unspecified product	NA	54	0.146537
2L	10343504	10345513	10345428	T	C	0.833333	0.603774	-0.22956	Inf	3_prime_UTR_variant	MODIFIER	AGAP005132	c.*919T>C		2L	2010	+	protein_coding_gene	AGAP005132	unspecified product	NA	54	0.146537
2L	10343504	10345513	10345421	A	G	0.591837	0.294118	-0.297719	Inf	downstream_gene_variant	MODIFIER	AGAP005130	c.*3380A>G		2L	2010	+	protein_coding_gene	AGAP005132	unspecified product	NA	54	0.146537
2L	10343504	10345513	10343744	C	G	0.862069	0.454545	-0.407524	Inf	upstream_gene_variant	MODIFIER	AGAP005129	c.-3988G>C		2L	2010	+	protein_coding_gene	AGAP005132	unspecified product	NA	54	0.146537
2L	10343504	10345513	10345421	A	G	0.591837	0.294118	-0.297719	Inf	upstream_gene_variant	MODIFIER	RpS24	c.-2381T>C		2L	2010	+	protein_coding_gene	AGAP005132	unspecified product	NA	54	0.146537
2L	10343504	10345513	10344035	C	T	0.688525	0.183333	-0.505191	Inf	synonymous_variant	LOW	AGAP005132	c.120C>T	p.Thr40Thr	2L	2010	+	protein_coding_gene	AGAP005132	unspecified product	NA	54	0.146537
2L	10343504	10345513	10343950	C	T	0.192982	0.245614	0.0526316	Inf	intron_variant	MODIFIER	AGAP005132	c.64-29C>T		2L	2010	+	protein_coding_gene	AGAP005132	unspecified product	NA	54	0.146537
2L	10343504	10345513	10343735	T	A	0.852459	0.444444	-0.408015	Inf	downstream_gene_variant	MODIFIER	AGAP005133	c.*3662A>T		2L	2010	+	protein_coding_gene	AGAP005132	unspecified product	NA	54	0.146537
2L	10343504	10345513	10343744	C	G	0.862069	0.454545	-0.407524	Inf	5_prime_UTR_variant	MODIFIER	AGAP005132	c.-73C>G		2L	2010	+	protein_coding_gene	AGAP005132	unspecified product	NA	54	0.146537
2L	10343504	10345513	10344035	C	T	0.688525	0.183333	-0.505191	Inf	downstream_gene_variant	MODIFIER	AGAP005130	c.*1994C>T		2L	2010	+	protein_coding_gene	AGAP005132	unspecified product	NA	54	0.146537
2L	10343504	10345513	10345428	T	C	0.833333	0.603774	-0.22956	Inf	upstream_gene_variant	MODIFIER	RpS24	c.-2388A>G		2L	2010	+	protein_coding_gene	AGAP005132	unspecified product	NA	54	0.146537
2L	10343504	10345513	10343996	G	T	0.77193	0.4375	-0.33443	Inf	synonymous_variant	LOW	AGAP005132	c.81G>T	p.Pro27Pro	2L	2010	+	protein_coding_gene	AGAP005132	unspecified product	NA	54	0.146537
2L	10343504	10345513	10344035	C	T	0.688525	0.183333	-0.505191	Inf	upstream_gene_variant	MODIFIER	AGAP005129	c.-4279G>A		2L	2010	+	protein_coding_gene	AGAP005132	unspecified product	NA	54	0.146537
2L	10343504	10345513	10343735	T	A	0.852459	0.444444	-0.408015	Inf	upstream_gene_variant	MODIFIER	RpS24	c.-695A>T		2L	2010	+	protein_coding_gene	AGAP005132	unspecified product	NA	54	0.146537
2L	10343504	10345513	10345459	C	G	0.788462	0.6	-0.188462	Inf	upstream_gene_variant	MODIFIER	RpS24	c.-2419G>C		2L	2010	+	protein_coding_gene	AGAP005132	unspecified product	NA	54	0.146537
2L	10343504	10345513	10344035	C	T	0.688525	0.183333	-0.505191	Inf	upstream_gene_variant	MODIFIER	RpS24	c.-995G>A		2L	2010	+	protein_coding_gene	AGAP005132	unspecified product	NA	54	0.146537
2L	10343504	10345513	10343950	C	T	0.192982	0.245614	0.0526316	Inf	upstream_gene_variant	MODIFIER	RpS24	c.-910G>A		2L	2010	+	protein_coding_gene	AGAP005132	unspecified product	NA	54	0.146537
2L	10343504	10345513	10343950	C	T	0.192982	0.245614	0.0526316	Inf	upstream_gene_variant	MODIFIER	AGAP005129	c.-4194G>A		2L	2010	+	protein_coding_gene	AGAP005132	unspecified product	NA	54	0.146537
2L	10343504	10345513	10343735	T	A	0.852459	0.444444	-0.408015	Inf	5_prime_UTR_variant	MODIFIER	AGAP005132	c.-82T>A		2L	2010	+	protein_coding_gene	AGAP005132	unspecified product	NA	54	0.146537
2L	10343504	10345513	10345459	C	G	0.788462	0.6	-0.188462	Inf	3_prime_UTR_variant	MODIFIER	AGAP005132	c.*950C>G		2L	2010	+	protein_coding_gene	AGAP005132	unspecified product	NA	54	0.146537
2L	10343504	10345513	10343735	T	A	0.852459	0.444444	-0.408015	Inf	upstream_gene_variant	MODIFIER	AGAP005129	c.-3979A>T		2L	2010	+	protein_coding_gene	AGAP005132	unspecified product	NA	54	0.146537
2L	10343504	10345513	10343981	C	T	0.639344	0.181818	-0.457526	Inf	upstream_gene_variant	MODIFIER	AGAP005129	c.-4225G>A		2L	2010	+	protein_coding_gene	AGAP005132	unspecified product	NA	54	0.146537
2L	10343504	10345513	10343996	G	T	0.77193	0.4375	-0.33443	Inf	upstream_gene_variant	MODIFIER	AGAP005129	c.-4240C>A		2L	2010	+	protein_coding_gene	AGAP005132	unspecified product	NA	54	0.146537
2L	10343504	10345513	10345421	A	G	0.591837	0.294118	-0.297719	Inf	downstream_gene_variant	MODIFIER	AGAP005133	c.*1976T>C		2L	2010	+	protein_coding_gene	AGAP005132	unspecified product	NA	54	0.146537
2L	10343504	10345513	10343996	G	T	0.77193	0.4375	-0.33443	Inf	downstream_gene_variant	MODIFIER	AGAP005130	c.*1955G>T		2L	2010	+	protein_coding_gene	AGAP005132	unspecified product	NA	54	0.146537
2L	10343504	10345513	10343981	C	T	0.639344	0.181818	-0.457526	Inf	downstream_gene_variant	MODIFIER	AGAP005133	c.*3416G>A		2L	2010	+	protein_coding_gene	AGAP005132	unspecified product	NA	54	0.146537
2L	10343504	10345513	10343981	C	T	0.639344	0.181818	-0.457526	Inf	downstream_gene_variant	MODIFIER	AGAP005130	c.*1940C>T		2L	2010	+	protein_coding_gene	AGAP005132	unspecified product	NA	54	0.146537
2L	10343504	10345513	10343996	G	T	0.77193	0.4375	-0.33443	Inf	upstream_gene_variant	MODIFIER	RpS24	c.-956C>A		2L	2010	+	protein_coding_gene	AGAP005132	unspecified product	NA	54	0.146537
2L	10343504	10345513	10343996	G	T	0.77193	0.4375	-0.33443	Inf	downstream_gene_variant	MODIFIER	AGAP005133	c.*3401C>A		2L	2010	+	protein_coding_gene	AGAP005132	unspecified product	NA	54	0.146537
2L	10343504	10345513	10343970	A	T	0.783333	0.40625	-0.377083	Inf	intron_variant	MODIFIER	AGAP005132	c.64-9A>T		2L	2010	+	protein_coding_gene	AGAP005132	unspecified product	NA	54	0.146537
2L	10343504	10345513	10343970	A	T	0.783333	0.40625	-0.377083	Inf	downstream_gene_variant	MODIFIER	AGAP005130	c.*1929A>T		2L	2010	+	protein_coding_gene	AGAP005132	unspecified product	NA	54	0.146537
2L	10343504	10345513	10343981	C	T	0.639344	0.181818	-0.457526	Inf	splice_region_variant&synonymous_variant	LOW	AGAP005132	c.66C>T	p.Ile22Ile	2L	2010	+	protein_coding_gene	AGAP005132	unspecified product	NA	54	0.146537
2L	10343504	10345513	10343950	C	T	0.192982	0.245614	0.0526316	Inf	downstream_gene_variant	MODIFIER	AGAP005130	c.*1909C>T		2L	2010	+	protein_coding_gene	AGAP005132	unspecified product	NA	54	0.146537
2L	10343504	10345513	10343981	C	T	0.639344	0.181818	-0.457526	Inf	upstream_gene_variant	MODIFIER	RpS24	c.-941G>A		2L	2010	+	protein_coding_gene	AGAP005132	unspecified product	NA	54	0.146537
2L	10343504	10345513	10343970	A	T	0.783333	0.40625	-0.377083	Inf	upstream_gene_variant	MODIFIER	RpS24	c.-930T>A		2L	2010	+	protein_coding_gene	AGAP005132	unspecified product	NA	54	0.146537
2L	10343504	10345513	10343970	A	T	0.783333	0.40625	-0.377083	Inf	upstream_gene_variant	MODIFIER	AGAP005129	c.-4214T>A		2L	2010	+	protein_coding_gene	AGAP005132	unspecified product	NA	54	0.146537
2L	10343504	10345513	10343970	A	T	0.783333	0.40625	-0.377083	Inf	downstream_gene_variant	MODIFIER	AGAP005133	c.*3427T>A		2L	2010	+	protein_coding_gene	AGAP005132	unspecified product	NA	54	0.146537
2L	10345607	10354585	10347975	C	T	0.557692	0.446154	-0.111538	Inf	missense_variant	MODERATE	AGAP005133	c.2620G>A	p.Val874Ile	2L	8979	-	protein_coding_gene	AGAP005133	unspecified product	NA	226	0.070737
2L	10345607	10354585	10352649	A	G	0.816667	0.510204	-0.306463	Inf	intron_variant	MODIFIER	AGAP005133	c.121+496T>C		2L	8979	-	protein_coding_gene	AGAP005133	unspecified product	NA	226	0.070737
2L	10345607	10354585	10347218	T	G	0.206897	0.22	0.0131034	Inf	downstream_gene_variant	MODIFIER	AGAP005132	c.*2709T>G		2L	8979	-	protein_coding_gene	AGAP005133	unspecified product	NA	226	0.070737
2L	10345607	10354585	10347292	T	A	0.8	0.54	-0.26	Inf	downstream_gene_variant	MODIFIER	AGAP005132	c.*2783T>A		2L	8979	-	protein_coding_gene	AGAP005133	unspecified product	NA	226	0.070737
2L	10345607	10354585	10347218	T	G	0.206897	0.22	0.0131034	Inf	upstream_gene_variant	MODIFIER	RpS24	c.-4178A>C		2L	8979	-	protein_coding_gene	AGAP005133	unspecified product	NA	226	0.070737
2L	10345607	10354585	10348302	C	T	0.206897	0.267857	0.0609606	Inf	downstream_gene_variant	MODIFIER	AGAP005132	c.*3793C>T		2L	8979	-	protein_coding_gene	AGAP005133	unspecified product	NA	226	0.070737
2L	10345607	10354585	10347218	T	G	0.206897	0.22	0.0131034	Inf	3_prime_UTR_variant	MODIFIER	AGAP005133	c.*179A>C		2L	8979	-	protein_coding_gene	AGAP005133	unspecified product	NA	226	0.070737
2L	10345607	10354585	10352596	G	C	0.758065	0.619048	-0.139017	Inf	upstream_gene_variant	MODIFIER	AGAP005134	c.-2828G>C		2L	8979	-	protein_coding_gene	AGAP005133	unspecified product	NA	226	0.070737
2L	10345607	10354585	10347180	G	T	0.584906	0.490566	-0.0943396	Inf	3_prime_UTR_variant	MODIFIER	AGAP005133	c.*217C>A		2L	8979	-	protein_coding_gene	AGAP005133	unspecified product	NA	226	0.070737
2L	10345607	10354585	10347180	G	T	0.584906	0.490566	-0.0943396	Inf	upstream_gene_variant	MODIFIER	RpS24	c.-4140C>A		2L	8979	-	protein_coding_gene	AGAP005133	unspecified product	NA	226	0.070737
2L	10345607	10354585	10347915	T	A	0.510638	0.30303	-0.207608	Inf	missense_variant	MODERATE	AGAP005133	c.2680A>T	p.Thr894Ser	2L	8979	-	protein_coding_gene	AGAP005133	unspecified product	NA	226	0.070737
2L	10345607	10354585	10348258	T	C	0.857143	0.6	-0.257143	Inf	synonymous_variant	LOW	AGAP005133	c.2337A>G	p.Ala779Ala	2L	8979	-	protein_coding_gene	AGAP005133	unspecified product	NA	226	0.070737
2L	10345607	10354585	10348018	A	G	0.764706	0.627119	-0.137587	Inf	upstream_gene_variant	MODIFIER	RpS24	c.-4978T>C		2L	8979	-	protein_coding_gene	AGAP005133	unspecified product	NA	226	0.070737
2L	10345607	10354585	10347292	T	A	0.8	0.54	-0.26	Inf	upstream_gene_variant	MODIFIER	RpS24	c.-4252A>T		2L	8979	-	protein_coding_gene	AGAP005133	unspecified product	NA	226	0.070737
2L	10345607	10354585	10348018	A	G	0.764706	0.627119	-0.137587	Inf	downstream_gene_variant	MODIFIER	AGAP005132	c.*3509A>G		2L	8979	-	protein_coding_gene	AGAP005133	unspecified product	NA	226	0.070737
2L	10345607	10354585	10347292	T	A	0.8	0.54	-0.26	Inf	3_prime_UTR_variant	MODIFIER	AGAP005133	c.*105A>T		2L	8979	-	protein_coding_gene	AGAP005133	unspecified product	NA	226	0.070737
2L	10345607	10354585	10347180	G	T	0.584906	0.490566	-0.0943396	Inf	downstream_gene_variant	MODIFIER	AGAP005132	c.*2671G>T		2L	8979	-	protein_coding_gene	AGAP005133	unspecified product	NA	226	0.070737
2L	10345607	10354585	10352014	T	G	0.641509	0.241935	-0.399574	Inf	upstream_gene_variant	MODIFIER	AGAP005134	c.-3410T>G		2L	8979	-	protein_coding_gene	AGAP005133	unspecified product	NA	226	0.070737
2L	10345607	10354585	10348402	G	A	0.25	0.253521	0.00352113	Inf	synonymous_variant	LOW	AGAP005133	c.2193C>T	p.Asn731Asn	2L	8979	-	protein_coding_gene	AGAP005133	unspecified product	NA	226	0.070737
2L	10345607	10354585	10352516	T	A	0.491228	0.424242	-0.0669856	Inf	upstream_gene_variant	MODIFIER	AGAP005134	c.-2908T>A		2L	8979	-	protein_coding_gene	AGAP005133	unspecified product	NA	226	0.070737
2L	10345607	10354585	10348441	C	T	0.235294	0.227273	-0.00802139	Inf	downstream_gene_variant	MODIFIER	AGAP005132	c.*3932C>T		2L	8979	-	protein_coding_gene	AGAP005133	unspecified product	NA	226	0.070737
2L	10345607	10354585	10347975	C	T	0.557692	0.446154	-0.111538	Inf	upstream_gene_variant	MODIFIER	RpS24	c.-4935G>A		2L	8979	-	protein_coding_gene	AGAP005133	unspecified product	NA	226	0.070737
2L	10345607	10354585	10351659	G	A	0.714286	0.416667	-0.297619	Inf	intron_variant	MODIFIER	AGAP005133	c.201-54C>T		2L	8979	-	protein_coding_gene	AGAP005133	unspecified product	NA	226	0.070737
2L	10345607	10354585	10350341	C	T	0.155556	0.25	0.0944444	Inf	upstream_gene_variant	MODIFIER	AGAP005134	c.-5083C>T		2L	8979	-	protein_coding_gene	AGAP005133	unspecified product	NA	226	0.070737
2L	10345607	10354585	10350318	G	T	0.148148	0.28169	0.133542	Inf	downstream_gene_variant	MODIFIER	AGAP005132	c.*5809G>T		2L	8979	-	protein_coding_gene	AGAP005133	unspecified product	NA	226	0.070737
2L	10345607	10354585	10347915	T	A	0.510638	0.30303	-0.207608	Inf	downstream_gene_variant	MODIFIER	AGAP005132	c.*3406T>A		2L	8979	-	protein_coding_gene	AGAP005133	unspecified product	NA	226	0.070737
2L	10345607	10354585	10350341	C	T	0.155556	0.25	0.0944444	Inf	intron_variant	MODIFIER	AGAP005133	c.671-417G>A		2L	8979	-	protein_coding_gene	AGAP005133	unspecified product	NA	226	0.070737
2L	10345607	10354585	10348018	A	G	0.764706	0.627119	-0.137587	Inf	synonymous_variant	LOW	AGAP005133	c.2577T>C	p.Ala859Ala	2L	8979	-	protein_coding_gene	AGAP005133	unspecified product	NA	226	0.070737
2L	10345607	10354585	10347915	T	A	0.510638	0.30303	-0.207608	Inf	upstream_gene_variant	MODIFIER	RpS24	c.-4875A>T		2L	8979	-	protein_coding_gene	AGAP005133	unspecified product	NA	226	0.070737
2L	10345607	10354585	10351643	T	C	0.685185	0.38	-0.305185	Inf	intron_variant	MODIFIER	AGAP005133	c.201-38A>G		2L	8979	-	protein_coding_gene	AGAP005133	unspecified product	NA	226	0.070737
2L	10345607	10354585	10348302	C	T	0.206897	0.267857	0.0609606	Inf	missense_variant	MODERATE	AGAP005133	c.2293G>A	p.Ala765Thr	2L	8979	-	protein_coding_gene	AGAP005133	unspecified product	NA	226	0.070737
2L	10345607	10354585	10354498	A	G	0.849315	0.673469	-0.175846	Inf	5_prime_UTR_variant	MODIFIER	AGAP005133	c.-1233T>C		2L	8979	-	protein_coding_gene	AGAP005133	unspecified product	NA	226	0.070737
2L	10345607	10354585	10351774	A	C	0.87931	0.595745	-0.283566	Inf	upstream_gene_variant	MODIFIER	AGAP005134	c.-3650A>C		2L	8979	-	protein_coding_gene	AGAP005133	unspecified product	NA	226	0.070737
2L	10345607	10354585	10352596	G	C	0.758065	0.619048	-0.139017	Inf	intron_variant	MODIFIER	AGAP005133	c.121+549C>G		2L	8979	-	protein_coding_gene	AGAP005133	unspecified product	NA	226	0.070737
2L	10345607	10354585	10354288	A	G	0.868852	0.529412	-0.339441	Inf	5_prime_UTR_premature_start_codon_gain_variant	LOW	AGAP005133	c.-1023T>C		2L	8979	-	protein_coding_gene	AGAP005133	unspecified product	NA	226	0.070737
2L	10345607	10354585	10348402	G	A	0.25	0.253521	0.00352113	Inf	downstream_gene_variant	MODIFIER	AGAP005132	c.*3893G>A		2L	8979	-	protein_coding_gene	AGAP005133	unspecified product	NA	226	0.070737
2L	10345607	10354585	10351774	A	C	0.87931	0.595745	-0.283566	Inf	synonymous_variant	LOW	AGAP005133	c.144T>G	p.Gly48Gly	2L	8979	-	protein_coding_gene	AGAP005133	unspecified product	NA	226	0.070737
2L	10345607	10354585	10349026	C	A	0.625	0.313433	-0.311567	Inf	synonymous_variant	LOW	AGAP005133	c.1569G>T	p.Gly523Gly	2L	8979	-	protein_coding_gene	AGAP005133	unspecified product	NA	226	0.070737
2L	10345607	10354585	10350219	C	T	0.621212	0.359375	-0.261837	Inf	downstream_gene_variant	MODIFIER	AGAP005132	c.*5710C>T		2L	8979	-	protein_coding_gene	AGAP005133	unspecified product	NA	226	0.070737
2L	10345607	10354585	10350266	A	T	0.833333	0.634921	-0.198413	Inf	downstream_gene_variant	MODIFIER	AGAP005132	c.*5757A>T		2L	8979	-	protein_coding_gene	AGAP005133	unspecified product	NA	226	0.070737
2L	10345607	10354585	10350318	G	T	0.148148	0.28169	0.133542	Inf	intron_variant	MODIFIER	AGAP005133	c.671-394C>A		2L	8979	-	protein_coding_gene	AGAP005133	unspecified product	NA	226	0.070737
2L	10345607	10354585	10348207	G	A	0.636364	0.328947	-0.307416	Inf	synonymous_variant	LOW	AGAP005133	c.2388C>T	p.Asp796Asp	2L	8979	-	protein_coding_gene	AGAP005133	unspecified product	NA	226	0.070737
2L	10345607	10354585	10351414	G	A	0.764706	0.433962	-0.330744	Inf	intron_variant	MODIFIER	AGAP005133	c.322-12C>T		2L	8979	-	protein_coding_gene	AGAP005133	unspecified product	NA	226	0.070737
2L	10345607	10354585	10354288	A	G	0.868852	0.529412	-0.339441	Inf	5_prime_UTR_variant	MODIFIER	AGAP005133	c.-1023T>C		2L	8979	-	protein_coding_gene	AGAP005133	unspecified product	NA	226	0.070737
2L	10345607	10354585	10354466	G	A	0.662162	0.34	-0.322162	Inf	upstream_gene_variant	MODIFIER	AGAP005134	c.-958G>A		2L	8979	-	protein_coding_gene	AGAP005133	unspecified product	NA	226	0.070737
2L	10345607	10354585	10354266	A	T	0.629032	0.26087	-0.368163	Inf	upstream_gene_variant	MODIFIER	AGAP005134	c.-1158A>T		2L	8979	-	protein_coding_gene	AGAP005133	unspecified product	NA	226	0.070737
2L	10345607	10354585	10348258	T	C	0.857143	0.6	-0.257143	Inf	downstream_gene_variant	MODIFIER	AGAP005132	c.*3749T>C		2L	8979	-	protein_coding_gene	AGAP005133	unspecified product	NA	226	0.070737
2L	10345607	10354585	10350318	G	T	0.148148	0.28169	0.133542	Inf	upstream_gene_variant	MODIFIER	AGAP005134	c.-5106G>T		2L	8979	-	protein_coding_gene	AGAP005133	unspecified product	NA	226	0.070737
2L	10345607	10354585	10351643	T	C	0.685185	0.38	-0.305185	Inf	upstream_gene_variant	MODIFIER	AGAP005134	c.-3781T>C		2L	8979	-	protein_coding_gene	AGAP005133	unspecified product	NA	226	0.070737
2L	10345607	10354585	10346173	T	C	0.821429	0.633333	-0.188095	Inf	downstream_gene_variant	MODIFIER	AGAP005130	c.*4132T>C		2L	8979	-	protein_coding_gene	AGAP005133	unspecified product	NA	226	0.070737
2L	10345607	10354585	10351659	G	A	0.714286	0.416667	-0.297619	Inf	upstream_gene_variant	MODIFIER	AGAP005134	c.-3765G>A		2L	8979	-	protein_coding_gene	AGAP005133	unspecified product	NA	226	0.070737
2L	10345607	10354585	10349026	C	A	0.625	0.313433	-0.311567	Inf	downstream_gene_variant	MODIFIER	AGAP005132	c.*4517C>A		2L	8979	-	protein_coding_gene	AGAP005133	unspecified product	NA	226	0.070737
2L	10345607	10354585	10352516	T	A	0.491228	0.424242	-0.0669856	Inf	intron_variant	MODIFIER	AGAP005133	c.121+629A>T		2L	8979	-	protein_coding_gene	AGAP005133	unspecified product	NA	226	0.070737
2L	10345607	10354585	10348207	G	A	0.636364	0.328947	-0.307416	Inf	downstream_gene_variant	MODIFIER	AGAP005132	c.*3698G>A		2L	8979	-	protein_coding_gene	AGAP005133	unspecified product	NA	226	0.070737
2L	10345607	10354585	10350621	T	G	0.745455	0.318182	-0.427273	Inf	intron_variant	MODIFIER	AGAP005133	c.670+263A>C		2L	8979	-	protein_coding_gene	AGAP005133	unspecified product	NA	226	0.070737
2L	10345607	10354585	10347975	C	T	0.557692	0.446154	-0.111538	Inf	downstream_gene_variant	MODIFIER	AGAP005132	c.*3466C>T		2L	8979	-	protein_coding_gene	AGAP005133	unspecified product	NA	226	0.070737
2L	10345607	10354585	10347164	T	C	0.230769	0.211538	-0.0192308	Inf	3_prime_UTR_variant	MODIFIER	AGAP005133	c.*233A>G		2L	8979	-	protein_coding_gene	AGAP005133	unspecified product	NA	226	0.070737
2L	10345607	10354585	10354429	C	A	0.849315	0.625	-0.224315	Inf	5_prime_UTR_variant	MODIFIER	AGAP005133	c.-1164G>T		2L	8979	-	protein_coding_gene	AGAP005133	unspecified product	NA	226	0.070737
2L	10345607	10354585	10346457	C	T	0.6	0.393939	-0.206061	Inf	downstream_gene_variant	MODIFIER	AGAP005132	c.*1948C>T		2L	8979	-	protein_coding_gene	AGAP005133	unspecified product	NA	226	0.070737
2L	10345607	10354585	10350621	T	G	0.745455	0.318182	-0.427273	Inf	upstream_gene_variant	MODIFIER	AGAP005134	c.-4803T>G		2L	8979	-	protein_coding_gene	AGAP005133	unspecified product	NA	226	0.070737
2L	10345607	10354585	10351878	C	A	0.79661	0.618182	-0.178428	Inf	intron_variant	MODIFIER	AGAP005133	c.122-82G>T		2L	8979	-	protein_coding_gene	AGAP005133	unspecified product	NA	226	0.070737
2L	10345607	10354585	10348949	T	A	0.59375	0.237288	-0.356462	Inf	missense_variant	MODERATE	AGAP005133	c.1646A>T	p.Tyr549Phe	2L	8979	-	protein_coding_gene	AGAP005133	unspecified product	NA	226	0.070737
2L	10345607	10354585	10352122	C	A	0.608696	0.166667	-0.442029	Inf	intron_variant	MODIFIER	AGAP005133	c.122-326G>T		2L	8979	-	protein_coding_gene	AGAP005133	unspecified product	NA	226	0.070737
2L	10345607	10354585	10351414	G	A	0.764706	0.433962	-0.330744	Inf	upstream_gene_variant	MODIFIER	AGAP005134	c.-4010G>A		2L	8979	-	protein_coding_gene	AGAP005133	unspecified product	NA	226	0.070737
2L	10345607	10354585	10348949	T	A	0.59375	0.237288	-0.356462	Inf	downstream_gene_variant	MODIFIER	AGAP005132	c.*4440T>A		2L	8979	-	protein_coding_gene	AGAP005133	unspecified product	NA	226	0.070737
2L	10345607	10354585	10352737	A	C	0.885246	0.490909	-0.394337	Inf	intron_variant	MODIFIER	AGAP005133	c.121+408T>G		2L	8979	-	protein_coding_gene	AGAP005133	unspecified product	NA	226	0.070737
2L	10345607	10354585	10348441	C	T	0.235294	0.227273	-0.00802139	Inf	synonymous_variant	LOW	AGAP005133	c.2154G>A	p.Glu718Glu	2L	8979	-	protein_coding_gene	AGAP005133	unspecified product	NA	226	0.070737
2L	10345607	10354585	10354429	C	A	0.849315	0.625	-0.224315	Inf	upstream_gene_variant	MODIFIER	AGAP005134	c.-995C>A		2L	8979	-	protein_coding_gene	AGAP005133	unspecified product	NA	226	0.070737
2L	10345607	10354585	10350311	A	T	0.644068	0.30137	-0.342698	Inf	intron_variant	MODIFIER	AGAP005133	c.671-387T>A		2L	8979	-	protein_coding_gene	AGAP005133	unspecified product	NA	226	0.070737
2L	10345607	10354585	10354296	T	C	0.2	0.230769	0.0307692	Inf	upstream_gene_variant	MODIFIER	AGAP005134	c.-1128T>C		2L	8979	-	protein_coding_gene	AGAP005133	unspecified product	NA	226	0.070737
2L	10345607	10354585	10354498	A	G	0.849315	0.673469	-0.175846	Inf	upstream_gene_variant	MODIFIER	AGAP005134	c.-926A>G		2L	8979	-	protein_coding_gene	AGAP005133	unspecified product	NA	226	0.070737
2L	10345607	10354585	10353096	T	C	0.363636	0.254902	-0.108734	Inf	upstream_gene_variant	MODIFIER	AGAP005134	c.-2328T>C		2L	8979	-	protein_coding_gene	AGAP005133	unspecified product	NA	226	0.070737
2L	10345607	10354585	10354266	A	T	0.629032	0.26087	-0.368163	Inf	5_prime_UTR_variant	MODIFIER	AGAP005133	c.-1001T>A		2L	8979	-	protein_coding_gene	AGAP005133	unspecified product	NA	226	0.070737
2L	10345607	10354585	10351852	C	G	0.851852	0.64	-0.211852	Inf	intron_variant	MODIFIER	AGAP005133	c.122-56G>C		2L	8979	-	protein_coding_gene	AGAP005133	unspecified product	NA	226	0.070737
2L	10345607	10354585	10350311	A	T	0.644068	0.30137	-0.342698	Inf	downstream_gene_variant	MODIFIER	AGAP005132	c.*5802A>T		2L	8979	-	protein_coding_gene	AGAP005133	unspecified product	NA	226	0.070737
2L	10345607	10354585	10351878	C	A	0.79661	0.618182	-0.178428	Inf	upstream_gene_variant	MODIFIER	AGAP005134	c.-3546C>A		2L	8979	-	protein_coding_gene	AGAP005133	unspecified product	NA	226	0.070737
2L	10345607	10354585	10352261	T	G	0.674419	0.2	-0.474419	Inf	upstream_gene_variant	MODIFIER	AGAP005134	c.-3163T>G		2L	8979	-	protein_coding_gene	AGAP005133	unspecified product	NA	226	0.070737
2L	10345607	10354585	10350124	C	T	0.602941	0.37037	-0.232571	Inf	intron_variant	MODIFIER	AGAP005133	c.671-200G>A		2L	8979	-	protein_coding_gene	AGAP005133	unspecified product	NA	226	0.070737
2L	10345607	10354585	10345800	G	C	0.591837	0.349206	-0.24263	Inf	upstream_gene_variant	MODIFIER	RpS24	c.-2760C>G		2L	8979	-	protein_coding_gene	AGAP005133	unspecified product	NA	226	0.070737
2L	10345607	10354585	10354429	C	A	0.849315	0.625	-0.224315	Inf	5_prime_UTR_premature_start_codon_gain_variant	LOW	AGAP005133	c.-1164G>T		2L	8979	-	protein_coding_gene	AGAP005133	unspecified product	NA	226	0.070737
2L	10345607	10354585	10352737	A	C	0.885246	0.490909	-0.394337	Inf	upstream_gene_variant	MODIFIER	AGAP005134	c.-2687A>C		2L	8979	-	protein_coding_gene	AGAP005133	unspecified product	NA	226	0.070737
2L	10345607	10354585	10350161	T	A	0.779661	0.54386	-0.235801	Inf	intron_variant	MODIFIER	AGAP005133	c.671-237A>T		2L	8979	-	protein_coding_gene	AGAP005133	unspecified product	NA	226	0.070737
2L	10345607	10354585	10354288	A	G	0.868852	0.529412	-0.339441	Inf	upstream_gene_variant	MODIFIER	AGAP005134	c.-1136A>G		2L	8979	-	protein_coding_gene	AGAP005133	unspecified product	NA	226	0.070737
2L	10345607	10354585	10346483	G	A	0.585714	0.4	-0.185714	Inf	3_prime_UTR_variant	MODIFIER	AGAP005133	c.*914C>T		2L	8979	-	protein_coding_gene	AGAP005133	unspecified product	NA	226	0.070737
2L	10345607	10354585	10354296	T	C	0.2	0.230769	0.0307692	Inf	5_prime_UTR_variant	MODIFIER	AGAP005133	c.-1031A>G		2L	8979	-	protein_coding_gene	AGAP005133	unspecified product	NA	226	0.070737
2L	10345607	10354585	10350124	C	T	0.602941	0.37037	-0.232571	Inf	downstream_gene_variant	MODIFIER	AGAP005132	c.*5615C>T		2L	8979	-	protein_coding_gene	AGAP005133	unspecified product	NA	226	0.070737
2L	10345607	10354585	10345638	C	A	0.634921	0.413793	-0.221128	Inf	downstream_gene_variant	MODIFIER	AGAP005130	c.*3597C>A		2L	8979	-	protein_coding_gene	AGAP005133	unspecified product	NA	226	0.070737
2L	10345607	10354585	10352014	T	G	0.641509	0.241935	-0.399574	Inf	intron_variant	MODIFIER	AGAP005133	c.122-218A>C		2L	8979	-	protein_coding_gene	AGAP005133	unspecified product	NA	226	0.070737
2L	10345607	10354585	10352255	C	T	0.688889	0.206349	-0.48254	Inf	intron_variant	MODIFIER	AGAP005133	c.122-459G>A		2L	8979	-	protein_coding_gene	AGAP005133	unspecified product	NA	226	0.070737
2L	10345607	10354585	10345638	C	A	0.634921	0.413793	-0.221128	Inf	downstream_gene_variant	MODIFIER	AGAP005132	c.*1129C>A		2L	8979	-	protein_coding_gene	AGAP005133	unspecified product	NA	226	0.070737
2L	10345607	10354585	10352649	A	G	0.816667	0.510204	-0.306463	Inf	upstream_gene_variant	MODIFIER	AGAP005134	c.-2775A>G		2L	8979	-	protein_coding_gene	AGAP005133	unspecified product	NA	226	0.070737
2L	10345607	10354585	10353096	T	C	0.363636	0.254902	-0.108734	Inf	intron_variant	MODIFIER	AGAP005133	c.121+49A>G		2L	8979	-	protein_coding_gene	AGAP005133	unspecified product	NA	226	0.070737
2L	10345607	10354585	10346173	T	C	0.821429	0.633333	-0.188095	Inf	upstream_gene_variant	MODIFIER	RpS24	c.-3133A>G		2L	8979	-	protein_coding_gene	AGAP005133	unspecified product	NA	226	0.070737
2L	10345607	10354585	10352485	G	C	0.714286	0.575758	-0.138528	Inf	upstream_gene_variant	MODIFIER	AGAP005134	c.-2939G>C		2L	8979	-	protein_coding_gene	AGAP005133	unspecified product	NA	226	0.070737
2L	10345607	10354585	10352485	G	C	0.714286	0.575758	-0.138528	Inf	intron_variant	MODIFIER	AGAP005133	c.121+660C>G		2L	8979	-	protein_coding_gene	AGAP005133	unspecified product	NA	226	0.070737
2L	10345607	10354585	10353021	T	A	0.784314	0.54717	-0.237144	Inf	upstream_gene_variant	MODIFIER	AGAP005134	c.-2403T>A		2L	8979	-	protein_coding_gene	AGAP005133	unspecified product	NA	226	0.070737
2L	10345607	10354585	10352270	T	A	0.166667	0.294118	0.127451	Inf	upstream_gene_variant	MODIFIER	AGAP005134	c.-3154T>A		2L	8979	-	protein_coding_gene	AGAP005133	unspecified product	NA	226	0.070737
2L	10345607	10354585	10346457	C	T	0.6	0.393939	-0.206061	Inf	3_prime_UTR_variant	MODIFIER	AGAP005133	c.*940G>A		2L	8979	-	protein_coding_gene	AGAP005133	unspecified product	NA	226	0.070737
2L	10345607	10354585	10346483	G	A	0.585714	0.4	-0.185714	Inf	downstream_gene_variant	MODIFIER	AGAP005132	c.*1974G>A		2L	8979	-	protein_coding_gene	AGAP005133	unspecified product	NA	226	0.070737
2L	10345607	10354585	10354251	A	G	0.895522	0.466667	-0.428856	Inf	5_prime_UTR_variant	MODIFIER	AGAP005133	c.-986T>C		2L	8979	-	protein_coding_gene	AGAP005133	unspecified product	NA	226	0.070737
2L	10345607	10354585	10352122	C	A	0.608696	0.166667	-0.442029	Inf	upstream_gene_variant	MODIFIER	AGAP005134	c.-3302C>A		2L	8979	-	protein_coding_gene	AGAP005133	unspecified product	NA	226	0.070737
2L	10345607	10354585	10351929	T	C	0.830508	0.666667	-0.163842	Inf	intron_variant	MODIFIER	AGAP005133	c.122-133A>G		2L	8979	-	protein_coding_gene	AGAP005133	unspecified product	NA	226	0.070737
2L	10345607	10354585	10352471	A	G	0.722222	0.508772	-0.21345	Inf	upstream_gene_variant	MODIFIER	AGAP005134	c.-2953A>G		2L	8979	-	protein_coding_gene	AGAP005133	unspecified product	NA	226	0.070737
2L	10345607	10354585	10350266	A	T	0.833333	0.634921	-0.198413	Inf	intron_variant	MODIFIER	AGAP005133	c.671-342T>A		2L	8979	-	protein_coding_gene	AGAP005133	unspecified product	NA	226	0.070737
2L	10345607	10354585	10347164	T	C	0.230769	0.211538	-0.0192308	Inf	upstream_gene_variant	MODIFIER	RpS24	c.-4124A>G		2L	8979	-	protein_coding_gene	AGAP005133	unspecified product	NA	226	0.070737
2L	10345607	10354585	10345800	G	C	0.591837	0.349206	-0.24263	Inf	3_prime_UTR_variant	MODIFIER	AGAP005133	c.*1597C>G		2L	8979	-	protein_coding_gene	AGAP005133	unspecified product	NA	226	0.070737
2L	10345607	10354585	10345638	C	A	0.634921	0.413793	-0.221128	Inf	3_prime_UTR_variant	MODIFIER	AGAP005133	c.*1759G>T		2L	8979	-	protein_coding_gene	AGAP005133	unspecified product	NA	226	0.070737
2L	10345607	10354585	10345800	G	C	0.591837	0.349206	-0.24263	Inf	downstream_gene_variant	MODIFIER	AGAP005130	c.*3759G>C		2L	8979	-	protein_coding_gene	AGAP005133	unspecified product	NA	226	0.070737
2L	10345607	10354585	10346542	G	T	0.220588	0.196078	-0.0245098	Inf	downstream_gene_variant	MODIFIER	AGAP005130	c.*4501G>T		2L	8979	-	protein_coding_gene	AGAP005133	unspecified product	NA	226	0.070737
2L	10345607	10354585	10351929	T	C	0.830508	0.666667	-0.163842	Inf	upstream_gene_variant	MODIFIER	AGAP005134	c.-3495T>C		2L	8979	-	protein_coding_gene	AGAP005133	unspecified product	NA	226	0.070737
2L	10345607	10354585	10354236	C	A	0.621212	0.209302	-0.41191	Inf	upstream_gene_variant	MODIFIER	AGAP005134	c.-1188C>A		2L	8979	-	protein_coding_gene	AGAP005133	unspecified product	NA	226	0.070737
2L	10345607	10354585	10353021	T	A	0.784314	0.54717	-0.237144	Inf	intron_variant	MODIFIER	AGAP005133	c.121+124A>T		2L	8979	-	protein_coding_gene	AGAP005133	unspecified product	NA	226	0.070737
2L	10345607	10354585	10352015	G	T	0.230769	0.344262	0.113493	Inf	intron_variant	MODIFIER	AGAP005133	c.122-219C>A		2L	8979	-	protein_coding_gene	AGAP005133	unspecified product	NA	226	0.070737
2L	10345607	10354585	10352181	C	A	0.64	0.20339	-0.43661	Inf	intron_variant	MODIFIER	AGAP005133	c.122-385G>T		2L	8979	-	protein_coding_gene	AGAP005133	unspecified product	NA	226	0.070737
2L	10345607	10354585	10352253	G	A	0.133333	0.296875	0.163542	Inf	upstream_gene_variant	MODIFIER	AGAP005134	c.-3171G>A		2L	8979	-	protein_coding_gene	AGAP005133	unspecified product	NA	226	0.070737
2L	10345607	10354585	10346173	T	C	0.821429	0.633333	-0.188095	Inf	downstream_gene_variant	MODIFIER	AGAP005132	c.*1664T>C		2L	8979	-	protein_coding_gene	AGAP005133	unspecified product	NA	226	0.070737
2L	10345607	10354585	10347164	T	C	0.230769	0.211538	-0.0192308	Inf	downstream_gene_variant	MODIFIER	AGAP005132	c.*2655T>C		2L	8979	-	protein_coding_gene	AGAP005133	unspecified product	NA	226	0.070737
2L	10345607	10354585	10346542	G	T	0.220588	0.196078	-0.0245098	Inf	upstream_gene_variant	MODIFIER	RpS24	c.-3502C>A		2L	8979	-	protein_coding_gene	AGAP005133	unspecified product	NA	226	0.070737
2L	10345607	10354585	10352471	A	G	0.722222	0.508772	-0.21345	Inf	intron_variant	MODIFIER	AGAP005133	c.121+674T>C		2L	8979	-	protein_coding_gene	AGAP005133	unspecified product	NA	226	0.070737
2L	10345607	10354585	10354466	G	A	0.662162	0.34	-0.322162	Inf	5_prime_UTR_variant	MODIFIER	AGAP005133	c.-1201C>T		2L	8979	-	protein_coding_gene	AGAP005133	unspecified product	NA	226	0.070737
2L	10345607	10354585	10346542	G	T	0.220588	0.196078	-0.0245098	Inf	downstream_gene_variant	MODIFIER	AGAP005132	c.*2033G>T		2L	8979	-	protein_coding_gene	AGAP005133	unspecified product	NA	226	0.070737
2L	10345607	10354585	10353133	A	G	0.347826	0.272727	-0.0750988	Inf	upstream_gene_variant	MODIFIER	AGAP005134	c.-2291A>G		2L	8979	-	protein_coding_gene	AGAP005133	unspecified product	NA	226	0.070737
2L	10345607	10354585	10346447	T	G	0.214286	0.208955	-0.00533049	Inf	downstream_gene_variant	MODIFIER	AGAP005130	c.*4406T>G		2L	8979	-	protein_coding_gene	AGAP005133	unspecified product	NA	226	0.070737
2L	10345607	10354585	10351852	C	G	0.851852	0.64	-0.211852	Inf	upstream_gene_variant	MODIFIER	AGAP005134	c.-3572C>G		2L	8979	-	protein_coding_gene	AGAP005133	unspecified product	NA	226	0.070737
2L	10345607	10354585	10352015	G	T	0.230769	0.344262	0.113493	Inf	upstream_gene_variant	MODIFIER	AGAP005134	c.-3409G>T		2L	8979	-	protein_coding_gene	AGAP005133	unspecified product	NA	226	0.070737
2L	10345607	10354585	10352255	C	T	0.688889	0.206349	-0.48254	Inf	upstream_gene_variant	MODIFIER	AGAP005134	c.-3169C>T		2L	8979	-	protein_coding_gene	AGAP005133	unspecified product	NA	226	0.070737
2L	10345607	10354585	10352181	C	A	0.64	0.20339	-0.43661	Inf	upstream_gene_variant	MODIFIER	AGAP005134	c.-3243C>A		2L	8979	-	protein_coding_gene	AGAP005133	unspecified product	NA	226	0.070737
2L	10345607	10354585	10345800	G	C	0.591837	0.349206	-0.24263	Inf	downstream_gene_variant	MODIFIER	AGAP005132	c.*1291G>C		2L	8979	-	protein_coding_gene	AGAP005133	unspecified product	NA	226	0.070737
2L	10345607	10354585	10345638	C	A	0.634921	0.413793	-0.221128	Inf	upstream_gene_variant	MODIFIER	RpS24	c.-2598G>T		2L	8979	-	protein_coding_gene	AGAP005133	unspecified product	NA	226	0.070737
2L	10345607	10354585	10354236	C	A	0.621212	0.209302	-0.41191	Inf	5_prime_UTR_variant	MODIFIER	AGAP005133	c.-971G>T		2L	8979	-	protein_coding_gene	AGAP005133	unspecified product	NA	226	0.070737
2L	10345607	10354585	10346457	C	T	0.6	0.393939	-0.206061	Inf	upstream_gene_variant	MODIFIER	RpS24	c.-3417G>A		2L	8979	-	protein_coding_gene	AGAP005133	unspecified product	NA	226	0.070737
2L	10345607	10354585	10353289	C	T	0.777778	0.614035	-0.163743	Inf	upstream_gene_variant	MODIFIER	AGAP005134	c.-2135C>T		2L	8979	-	protein_coding_gene	AGAP005133	unspecified product	NA	226	0.070737
2L	10345607	10354585	10352261	T	G	0.674419	0.2	-0.474419	Inf	intron_variant	MODIFIER	AGAP005133	c.122-465A>C		2L	8979	-	protein_coding_gene	AGAP005133	unspecified product	NA	226	0.070737
2L	10345607	10354585	10346483	G	A	0.585714	0.4	-0.185714	Inf	downstream_gene_variant	MODIFIER	AGAP005130	c.*4442G>A		2L	8979	-	protein_coding_gene	AGAP005133	unspecified product	NA	226	0.070737
2L	10345607	10354585	10352270	T	A	0.166667	0.294118	0.127451	Inf	intron_variant	MODIFIER	AGAP005133	c.122-474A>T		2L	8979	-	protein_coding_gene	AGAP005133	unspecified product	NA	226	0.070737
2L	10345607	10354585	10350161	T	A	0.779661	0.54386	-0.235801	Inf	downstream_gene_variant	MODIFIER	AGAP005132	c.*5652T>A		2L	8979	-	protein_coding_gene	AGAP005133	unspecified product	NA	226	0.070737
2L	10345607	10354585	10346542	G	T	0.220588	0.196078	-0.0245098	Inf	3_prime_UTR_variant	MODIFIER	AGAP005133	c.*855C>A		2L	8979	-	protein_coding_gene	AGAP005133	unspecified product	NA	226	0.070737
2L	10345607	10354585	10350341	C	T	0.155556	0.25	0.0944444	Inf	downstream_gene_variant	MODIFIER	AGAP005132	c.*5832C>T		2L	8979	-	protein_coding_gene	AGAP005133	unspecified product	NA	226	0.070737
2L	10345607	10354585	10354251	A	G	0.895522	0.466667	-0.428856	Inf	upstream_gene_variant	MODIFIER	AGAP005134	c.-1173A>G		2L	8979	-	protein_coding_gene	AGAP005133	unspecified product	NA	226	0.070737
2L	10345607	10354585	10346447	T	G	0.214286	0.208955	-0.00533049	Inf	upstream_gene_variant	MODIFIER	RpS24	c.-3407A>C		2L	8979	-	protein_coding_gene	AGAP005133	unspecified product	NA	226	0.070737
2L	10345607	10354585	10346447	T	G	0.214286	0.208955	-0.00533049	Inf	downstream_gene_variant	MODIFIER	AGAP005132	c.*1938T>G		2L	8979	-	protein_coding_gene	AGAP005133	unspecified product	NA	226	0.070737
2L	10345607	10354585	10346483	G	A	0.585714	0.4	-0.185714	Inf	upstream_gene_variant	MODIFIER	RpS24	c.-3443C>T		2L	8979	-	protein_coding_gene	AGAP005133	unspecified product	NA	226	0.070737
2L	10345607	10354585	10346457	C	T	0.6	0.393939	-0.206061	Inf	downstream_gene_variant	MODIFIER	AGAP005130	c.*4416C>T		2L	8979	-	protein_coding_gene	AGAP005133	unspecified product	NA	226	0.070737
2L	10345607	10354585	10352253	G	A	0.133333	0.296875	0.163542	Inf	intron_variant	MODIFIER	AGAP005133	c.122-457C>T		2L	8979	-	protein_coding_gene	AGAP005133	unspecified product	NA	226	0.070737
2L	10345607	10354585	10346173	T	C	0.821429	0.633333	-0.188095	Inf	3_prime_UTR_variant	MODIFIER	AGAP005133	c.*1224A>G		2L	8979	-	protein_coding_gene	AGAP005133	unspecified product	NA	226	0.070737
2L	10345607	10354585	10350219	C	T	0.621212	0.359375	-0.261837	Inf	intron_variant	MODIFIER	AGAP005133	c.671-295G>A		2L	8979	-	protein_coding_gene	AGAP005133	unspecified product	NA	226	0.070737
2L	10345607	10354585	10350311	A	T	0.644068	0.30137	-0.342698	Inf	upstream_gene_variant	MODIFIER	AGAP005134	c.-5113A>T		2L	8979	-	protein_coding_gene	AGAP005133	unspecified product	NA	226	0.070737
2L	10345607	10354585	10353133	A	G	0.347826	0.272727	-0.0750988	Inf	intron_variant	MODIFIER	AGAP005133	c.121+12T>C		2L	8979	-	protein_coding_gene	AGAP005133	unspecified product	NA	226	0.070737
2L	10345607	10354585	10346447	T	G	0.214286	0.208955	-0.00533049	Inf	3_prime_UTR_variant	MODIFIER	AGAP005133	c.*950A>C		2L	8979	-	protein_coding_gene	AGAP005133	unspecified product	NA	226	0.070737
2L	10345607	10354585	10353289	C	T	0.777778	0.614035	-0.163743	Inf	5_prime_UTR_variant	MODIFIER	AGAP005133	c.-24G>A		2L	8979	-	protein_coding_gene	AGAP005133	unspecified product	NA	226	0.070737
2L	10355282	10358610	10356202	GC	GG	0.588235	0.238095	-0.35014	Inf	intron_variant	MODIFIER	AGAP005134	c.67-39C>G		2L	3329	+	protein_coding_gene	AGAP005134	F-type H+-transporting ATPase subunit alpha	NA	92	0.05624
2L	10355282	10358610	10356305	C	A	0.824561	0.460526	-0.364035	Inf	upstream_gene_variant	MODIFIER	AGAP005133	c.-3040G>T		2L	3329	+	protein_coding_gene	AGAP005134	F-type H+-transporting ATPase subunit alpha	NA	92	0.05624
2L	10355282	10358610	10356265	T	C	0.326923	0.25	-0.0769231	Inf	downstream_gene_variant	MODIFIER	AGAP005135	c.*6263A>G		2L	3329	+	protein_coding_gene	AGAP005134	F-type H+-transporting ATPase subunit alpha	NA	92	0.05624
2L	10355282	10358610	10356735	A	T	0.742424	0.5	-0.242424	Inf	upstream_gene_variant	MODIFIER	AGAP005133	c.-3470T>A		2L	3329	+	protein_coding_gene	AGAP005134	F-type H+-transporting ATPase subunit alpha	NA	92	0.05624
2L	10355282	10358610	10356709	C	T	0.764706	0.527273	-0.237433	Inf	upstream_gene_variant	MODIFIER	AGAP005133	c.-3444G>A		2L	3329	+	protein_coding_gene	AGAP005134	F-type H+-transporting ATPase subunit alpha	NA	92	0.05624
2L	10355282	10358610	10356265	T	C	0.326923	0.25	-0.0769231	Inf	upstream_gene_variant	MODIFIER	AGAP005133	c.-3000A>G		2L	3329	+	protein_coding_gene	AGAP005134	F-type H+-transporting ATPase subunit alpha	NA	92	0.05624
2L	10355282	10358610	10356316	A	C	0.810345	0.48	-0.330345	Inf	synonymous_variant	LOW	AGAP005134	c.141A>C	p.Ala47Ala	2L	3329	+	protein_coding_gene	AGAP005134	F-type H+-transporting ATPase subunit alpha	NA	92	0.05624
2L	10355282	10358610	10355928	A	T	0.818182	0.54386	-0.274322	Inf	upstream_gene_variant	MODIFIER	AGAP005133	c.-2663T>A		2L	3329	+	protein_coding_gene	AGAP005134	F-type H+-transporting ATPase subunit alpha	NA	92	0.05624
2L	10355282	10358610	10355928	A	T	0.818182	0.54386	-0.274322	Inf	intron_variant	MODIFIER	AGAP005134	c.67-314A>T		2L	3329	+	protein_coding_gene	AGAP005134	F-type H+-transporting ATPase subunit alpha	NA	92	0.05624
2L	10355282	10358610	10356265	T	C	0.326923	0.25	-0.0769231	Inf	synonymous_variant	LOW	AGAP005134	c.90T>C	p.Ala30Ala	2L	3329	+	protein_coding_gene	AGAP005134	F-type H+-transporting ATPase subunit alpha	NA	92	0.05624
2L	10355282	10358610	10356202	GC	GG	0.588235	0.238095	-0.35014	Inf	upstream_gene_variant	MODIFIER	AGAP005133	c.-2938G>C		2L	3329	+	protein_coding_gene	AGAP005134	F-type H+-transporting ATPase subunit alpha	NA	92	0.05624
2L	10355282	10358610	10356305	C	A	0.824561	0.460526	-0.364035	Inf	downstream_gene_variant	MODIFIER	AGAP005135	c.*6223G>T		2L	3329	+	protein_coding_gene	AGAP005134	F-type H+-transporting ATPase subunit alpha	NA	92	0.05624
2L	10355282	10358610	10356062	G	A	0.212766	0.214286	0.00151976	Inf	downstream_gene_variant	MODIFIER	AGAP005135	c.*6466C>T		2L	3329	+	protein_coding_gene	AGAP005134	F-type H+-transporting ATPase subunit alpha	NA	92	0.05624
2L	10355282	10358610	10356316	A	C	0.810345	0.48	-0.330345	Inf	upstream_gene_variant	MODIFIER	AGAP005133	c.-3051T>G		2L	3329	+	protein_coding_gene	AGAP005134	F-type H+-transporting ATPase subunit alpha	NA	92	0.05624
2L	10355282	10358610	10356998	T	G	0.264151	0.157895	-0.106256	Inf	upstream_gene_variant	MODIFIER	AGAP005133	c.-3733A>C		2L	3329	+	protein_coding_gene	AGAP005134	F-type H+-transporting ATPase subunit alpha	NA	92	0.05624
2L	10355282	10358610	10356062	G	A	0.212766	0.214286	0.00151976	Inf	intron_variant	MODIFIER	AGAP005134	c.67-180G>A		2L	3329	+	protein_coding_gene	AGAP005134	F-type H+-transporting ATPase subunit alpha	NA	92	0.05624
2L	10355282	10358610	10356062	G	A	0.212766	0.214286	0.00151976	Inf	upstream_gene_variant	MODIFIER	AGAP005133	c.-2797C>T		2L	3329	+	protein_coding_gene	AGAP005134	F-type H+-transporting ATPase subunit alpha	NA	92	0.05624
2L	10355282	10358610	10357188	T	C	0.76	0.576923	-0.183077	Inf	synonymous_variant	LOW	AGAP005134	c.771T>C	p.Ile257Ile	2L	3329	+	protein_coding_gene	AGAP005134	F-type H+-transporting ATPase subunit alpha	NA	92	0.05624
2L	10355282	10358610	10355918	C	A	0.674419	0.333333	-0.341085	Inf	upstream_gene_variant	MODIFIER	AGAP005133	c.-2653G>T		2L	3329	+	protein_coding_gene	AGAP005134	F-type H+-transporting ATPase subunit alpha	NA	92	0.05624
2L	10355282	10358610	10356709	C	T	0.764706	0.527273	-0.237433	Inf	downstream_gene_variant	MODIFIER	AGAP005135	c.*5819G>A		2L	3329	+	protein_coding_gene	AGAP005134	F-type H+-transporting ATPase subunit alpha	NA	92	0.05624
2L	10355282	10358610	10356998	T	G	0.264151	0.157895	-0.106256	Inf	downstream_gene_variant	MODIFIER	AGAP005135	c.*5530A>C		2L	3329	+	protein_coding_gene	AGAP005134	F-type H+-transporting ATPase subunit alpha	NA	92	0.05624
2L	10355282	10358610	10356305	C	A	0.824561	0.460526	-0.364035	Inf	missense_variant	MODERATE	AGAP005134	c.130C>A	p.His44Asn	2L	3329	+	protein_coding_gene	AGAP005134	F-type H+-transporting ATPase subunit alpha	NA	92	0.05624
2L	10355282	10358610	10358363	A	G	0.8	0.618182	-0.181818	Inf	downstream_gene_variant	MODIFIER	AGAP005135	c.*4165T>C		2L	3329	+	protein_coding_gene	AGAP005134	F-type H+-transporting ATPase subunit alpha	NA	92	0.05624
2L	10355282	10358610	10357320	T	C	0.809524	0.553571	-0.255952	Inf	synonymous_variant	LOW	AGAP005134	c.903T>C	p.Asn301Asn	2L	3329	+	protein_coding_gene	AGAP005134	F-type H+-transporting ATPase subunit alpha	NA	92	0.05624
2L	10355282	10358610	10357188	T	C	0.76	0.576923	-0.183077	Inf	upstream_gene_variant	MODIFIER	AGAP005133	c.-3923A>G		2L	3329	+	protein_coding_gene	AGAP005134	F-type H+-transporting ATPase subunit alpha	NA	92	0.05624
2L	10355282	10358610	10357188	T	C	0.76	0.576923	-0.183077	Inf	downstream_gene_variant	MODIFIER	AGAP005135	c.*5340A>G		2L	3329	+	protein_coding_gene	AGAP005134	F-type H+-transporting ATPase subunit alpha	NA	92	0.05624
2L	10355282	10358610	10356316	A	C	0.810345	0.48	-0.330345	Inf	downstream_gene_variant	MODIFIER	AGAP005135	c.*6212T>G		2L	3329	+	protein_coding_gene	AGAP005134	F-type H+-transporting ATPase subunit alpha	NA	92	0.05624
2L	10355282	10358610	10356822	T	C	0.265625	0.20339	-0.0622352	Inf	synonymous_variant	LOW	AGAP005134	c.546T>C	p.Ser182Ser	2L	3329	+	protein_coding_gene	AGAP005134	F-type H+-transporting ATPase subunit alpha	NA	92	0.05624
2L	10355282	10358610	10356822	T	C	0.265625	0.20339	-0.0622352	Inf	downstream_gene_variant	MODIFIER	AGAP005135	c.*5706A>G		2L	3329	+	protein_coding_gene	AGAP005134	F-type H+-transporting ATPase subunit alpha	NA	92	0.05624
2L	10355282	10358610	10356202	GC	GG	0.588235	0.238095	-0.35014	Inf	downstream_gene_variant	MODIFIER	AGAP005135	c.*6325G>C		2L	3329	+	protein_coding_gene	AGAP005134	F-type H+-transporting ATPase subunit alpha	NA	92	0.05624
2L	10355282	10358610	10355928	A	T	0.818182	0.54386	-0.274322	Inf	downstream_gene_variant	MODIFIER	AGAP005135	c.*6600T>A		2L	3329	+	protein_coding_gene	AGAP005134	F-type H+-transporting ATPase subunit alpha	NA	92	0.05624
2L	10355282	10358610	10356735	A	T	0.742424	0.5	-0.242424	Inf	downstream_gene_variant	MODIFIER	AGAP005135	c.*5793T>A		2L	3329	+	protein_coding_gene	AGAP005134	F-type H+-transporting ATPase subunit alpha	NA	92	0.05624
2L	10355282	10358610	10356735	A	T	0.742424	0.5	-0.242424	Inf	synonymous_variant	LOW	AGAP005134	c.459A>T	p.Gly153Gly	2L	3329	+	protein_coding_gene	AGAP005134	F-type H+-transporting ATPase subunit alpha	NA	92	0.05624
2L	10355282	10358610	10357320	T	C	0.809524	0.553571	-0.255952	Inf	downstream_gene_variant	MODIFIER	AGAP005135	c.*5208A>G		2L	3329	+	protein_coding_gene	AGAP005134	F-type H+-transporting ATPase subunit alpha	NA	92	0.05624
2L	10355282	10358610	10356709	C	T	0.764706	0.527273	-0.237433	Inf	synonymous_variant	LOW	AGAP005134	c.433C>T	p.Leu145Leu	2L	3329	+	protein_coding_gene	AGAP005134	F-type H+-transporting ATPase subunit alpha	NA	92	0.05624
2L	10355282	10358610	10358363	A	G	0.8	0.618182	-0.181818	Inf	3_prime_UTR_variant	MODIFIER	AGAP005134	c.*290A>G		2L	3329	+	protein_coding_gene	AGAP005134	F-type H+-transporting ATPase subunit alpha	NA	92	0.05624
2L	10355282	10358610	10355524	C	T	0.254902	0.188679	-0.0662227	Inf	upstream_gene_variant	MODIFIER	AGAP005133	c.-2259G>A		2L	3329	+	protein_coding_gene	AGAP005134	F-type H+-transporting ATPase subunit alpha	NA	92	0.05624
2L	10355282	10358610	10356822	T	C	0.265625	0.20339	-0.0622352	Inf	upstream_gene_variant	MODIFIER	AGAP005133	c.-3557A>G		2L	3329	+	protein_coding_gene	AGAP005134	F-type H+-transporting ATPase subunit alpha	NA	92	0.05624
2L	10355282	10358610	10355535	A	G	0.307692	0.18	-0.127692	Inf	downstream_gene_variant	MODIFIER	AGAP005135	c.*6993T>C		2L	3329	+	protein_coding_gene	AGAP005134	F-type H+-transporting ATPase subunit alpha	NA	92	0.05624
2L	10355282	10358610	10355535	A	G	0.307692	0.18	-0.127692	Inf	intron_variant	MODIFIER	AGAP005134	c.66+46A>G		2L	3329	+	protein_coding_gene	AGAP005134	F-type H+-transporting ATPase subunit alpha	NA	92	0.05624
2L	10355282	10358610	10357320	T	C	0.809524	0.553571	-0.255952	Inf	upstream_gene_variant	MODIFIER	AGAP005133	c.-4055A>G		2L	3329	+	protein_coding_gene	AGAP005134	F-type H+-transporting ATPase subunit alpha	NA	92	0.05624
2L	10355282	10358610	10355535	A	G	0.307692	0.18	-0.127692	Inf	upstream_gene_variant	MODIFIER	AGAP005133	c.-2270T>C		2L	3329	+	protein_coding_gene	AGAP005134	F-type H+-transporting ATPase subunit alpha	NA	92	0.05624
2L	10355282	10358610	10355524	C	T	0.254902	0.188679	-0.0662227	Inf	downstream_gene_variant	MODIFIER	AGAP005135	c.*7004G>A		2L	3329	+	protein_coding_gene	AGAP005134	F-type H+-transporting ATPase subunit alpha	NA	92	0.05624
2L	10355282	10358610	10356998	T	G	0.264151	0.157895	-0.106256	Inf	intron_variant	MODIFIER	AGAP005134	c.645-64T>G		2L	3329	+	protein_coding_gene	AGAP005134	F-type H+-transporting ATPase subunit alpha	NA	92	0.05624
2L	10355282	10358610	10355524	C	T	0.254902	0.188679	-0.0662227	Inf	intron_variant	MODIFIER	AGAP005134	c.66+35C>T		2L	3329	+	protein_coding_gene	AGAP005134	F-type H+-transporting ATPase subunit alpha	NA	92	0.05624
2L	10355282	10358610	10355918	C	A	0.674419	0.333333	-0.341085	Inf	intron_variant	MODIFIER	AGAP005134	c.67-324C>A		2L	3329	+	protein_coding_gene	AGAP005134	F-type H+-transporting ATPase subunit alpha	NA	92	0.05624
2L	10355282	10358610	10358363	A	G	0.8	0.618182	-0.181818	Inf	upstream_gene_variant	MODIFIER	AGAP005133	c.-5098T>C		2L	3329	+	protein_coding_gene	AGAP005134	F-type H+-transporting ATPase subunit alpha	NA	92	0.05624
2L	10355282	10358610	10355918	C	A	0.674419	0.333333	-0.341085	Inf	downstream_gene_variant	MODIFIER	AGAP005135	c.*6610G>T		2L	3329	+	protein_coding_gene	AGAP005134	F-type H+-transporting ATPase subunit alpha	NA	92	0.05624
2L	10355282	10358610	10357143	T	C	0.214286	0.28	0.0657143	Inf	downstream_gene_variant	MODIFIER	AGAP005135	c.*5385A>G		2L	3329	+	protein_coding_gene	AGAP005134	F-type H+-transporting ATPase subunit alpha	NA	92	0.05624
2L	10355282	10358610	10357143	T	C	0.214286	0.28	0.0657143	Inf	synonymous_variant	LOW	AGAP005134	c.726T>C	p.Cys242Cys	2L	3329	+	protein_coding_gene	AGAP005134	F-type H+-transporting ATPase subunit alpha	NA	92	0.05624
2L	10355282	10358610	10357143	T	C	0.214286	0.28	0.0657143	Inf	upstream_gene_variant	MODIFIER	AGAP005133	c.-3878A>G		2L	3329	+	protein_coding_gene	AGAP005134	F-type H+-transporting ATPase subunit alpha	NA	92	0.05624
2L	10360358	10369674	10367876	C	T	0.288136	0.211538	-0.0765971	Inf	synonymous_variant	LOW	AGAP005135	c.1254G>A	p.Gly418Gly	2L	9317	-	protein_coding_gene	AGAP005135	unspecified product	NA	224	0.0618526
2L	10360358	10369674	10365774	A	G	0.59322	0.354839	-0.238382	Inf	upstream_gene_variant	MODIFIER	AGAP005136	c.-4535A>G		2L	9317	-	protein_coding_gene	AGAP005135	unspecified product	NA	224	0.0618526
2L	10360358	10369674	10367240	G	A	0.918367	0.571429	-0.346939	Inf	splice_region_variant&intron_variant	LOW	AGAP005135	c.1669-3C>T		2L	9317	-	protein_coding_gene	AGAP005135	unspecified product	NA	224	0.0618526
2L	10360358	10369674	10362182	G	T	0.591837	0.375	-0.216837	Inf	downstream_gene_variant	MODIFIER	AGAP005134	c.*4109G>T		2L	9317	-	protein_coding_gene	AGAP005135	unspecified product	NA	224	0.0618526
2L	10360358	10369674	10367345	G	T	0.352941	0.196078	-0.156863	Inf	upstream_gene_variant	MODIFIER	AGAP005136	c.-2964G>T		2L	9317	-	protein_coding_gene	AGAP005135	unspecified product	NA	224	0.0618526
2L	10360358	10369674	10364274	T	C	0.617021	0.393443	-0.223579	Inf	synonymous_variant	LOW	AGAP005135	c.4233A>G	p.Gln1411Gln	2L	9317	-	protein_coding_gene	AGAP005135	unspecified product	NA	224	0.0618526
2L	10360358	10369674	10368875	C	G	0.232143	0.24	0.00785714	Inf	upstream_gene_variant	MODIFIER	AGAP005136	c.-1434C>G		2L	9317	-	protein_coding_gene	AGAP005135	unspecified product	NA	224	0.0618526
2L	10360358	10369674	10367290	C	T	0.36	0.258621	-0.101379	Inf	upstream_gene_variant	MODIFIER	AGAP005136	c.-3019C>T		2L	9317	-	protein_coding_gene	AGAP005135	unspecified product	NA	224	0.0618526
2L	10360358	10369674	10362546	T	C	0.898305	0.454545	-0.44376	Inf	downstream_gene_variant	MODIFIER	AGAP005134	c.*4473T>C		2L	9317	-	protein_coding_gene	AGAP005135	unspecified product	NA	224	0.0618526
2L	10360358	10369674	10363198	G	C	0.692308	0.258065	-0.434243	Inf	missense_variant	MODERATE	AGAP005135	c.5222C>G	p.Ala1741Gly	2L	9317	-	protein_coding_gene	AGAP005135	unspecified product	NA	224	0.0618526
2L	10360358	10369674	10362564	C	T	0.322581	0.111111	-0.21147	Inf	synonymous_variant	LOW	AGAP005135	c.5856G>A	p.Ser1952Ser	2L	9317	-	protein_coding_gene	AGAP005135	unspecified product	NA	224	0.0618526
2L	10360358	10369674	10362173	C	A	0.595745	0.384615	-0.211129	Inf	3_prime_UTR_variant	MODIFIER	AGAP005135	c.*355G>T		2L	9317	-	protein_coding_gene	AGAP005135	unspecified product	NA	224	0.0618526
2L	10360358	10369674	10367290	C	T	0.36	0.258621	-0.101379	Inf	intron_variant	MODIFIER	AGAP005135	c.1668+19G>A		2L	9317	-	protein_coding_gene	AGAP005135	unspecified product	NA	224	0.0618526
2L	10360358	10369674	10361678	G	A	0.59375	0.270833	-0.322917	Inf	3_prime_UTR_variant	MODIFIER	AGAP005135	c.*850C>T		2L	9317	-	protein_coding_gene	AGAP005135	unspecified product	NA	224	0.0618526
2L	10360358	10369674	10362173	C	A	0.595745	0.384615	-0.211129	Inf	downstream_gene_variant	MODIFIER	AGAP005134	c.*4100C>A		2L	9317	-	protein_coding_gene	AGAP005135	unspecified product	NA	224	0.0618526
2L	10360358	10369674	10362573	A	G	0.295082	0.150943	-0.144139	Inf	synonymous_variant	LOW	AGAP005135	c.5847T>C	p.Phe1949Phe	2L	9317	-	protein_coding_gene	AGAP005135	unspecified product	NA	224	0.0618526
2L	10360358	10369674	10367967	G	A	0.255319	0.206349	-0.0489699	Inf	upstream_gene_variant	MODIFIER	AGAP005136	c.-2342G>A		2L	9317	-	protein_coding_gene	AGAP005135	unspecified product	NA	224	0.0618526
2L	10360358	10369674	10367253	G	A	0.537037	0.363636	-0.173401	Inf	upstream_gene_variant	MODIFIER	AGAP005136	c.-3056G>A		2L	9317	-	protein_coding_gene	AGAP005135	unspecified product	NA	224	0.0618526
2L	10360358	10369674	10367295	G	T	0.568627	0.327586	-0.241041	Inf	upstream_gene_variant	MODIFIER	AGAP005136	c.-3014G>T		2L	9317	-	protein_coding_gene	AGAP005135	unspecified product	NA	224	0.0618526
2L	10360358	10369674	10368812	A	G	0.876712	0.6	-0.276712	Inf	upstream_gene_variant	MODIFIER	AGAP005136	c.-1497A>G		2L	9317	-	protein_coding_gene	AGAP005135	unspecified product	NA	224	0.0618526
2L	10360358	10369674	10368770	T	C	0.278689	0.297872	0.0191838	Inf	upstream_gene_variant	MODIFIER	AGAP005136	c.-1539T>C		2L	9317	-	protein_coding_gene	AGAP005135	unspecified product	NA	224	0.0618526
2L	10360358	10369674	10365018	C	T	0.576923	0.366667	-0.210256	Inf	synonymous_variant	LOW	AGAP005135	c.3489G>A	p.Ser1163Ser	2L	9317	-	protein_coding_gene	AGAP005135	unspecified product	NA	224	0.0618526
2L	10360358	10369674	10362546	T	C	0.898305	0.454545	-0.44376	Inf	synonymous_variant	LOW	AGAP005135	c.5874A>G	p.Gln1958Gln	2L	9317	-	protein_coding_gene	AGAP005135	unspecified product	NA	224	0.0618526
2L	10360358	10369674	10361723	C	T	0.1875	0.366667	0.179167	Inf	downstream_gene_variant	MODIFIER	AGAP005134	c.*3650C>T		2L	9317	-	protein_coding_gene	AGAP005135	unspecified product	NA	224	0.0618526
2L	10360358	10369674	10360815	C	G	0.857143	0.641509	-0.215633	Inf	3_prime_UTR_variant	MODIFIER	AGAP005135	c.*1713G>C		2L	9317	-	protein_coding_gene	AGAP005135	unspecified product	NA	224	0.0618526
2L	10360358	10369674	10368923	C	G	0.9	0.581818	-0.318182	Inf	synonymous_variant	LOW	AGAP005135	c.369G>C	p.Arg123Arg	2L	9317	-	protein_coding_gene	AGAP005135	unspecified product	NA	224	0.0618526
2L	10360358	10369674	10362092	T	A	0.608696	0.37037	-0.238325	Inf	downstream_gene_variant	MODIFIER	AGAP005134	c.*4019T>A		2L	9317	-	protein_coding_gene	AGAP005135	unspecified product	NA	224	0.0618526
2L	10360358	10369674	10360529	A	G	0.69697	0.285714	-0.411255	Inf	downstream_gene_variant	MODIFIER	AGAP005134	c.*2456A>G		2L	9317	-	protein_coding_gene	AGAP005135	unspecified product	NA	224	0.0618526
2L	10360358	10369674	10368476	T	C	0.824561	0.391304	-0.433257	Inf	upstream_gene_variant	MODIFIER	AGAP005136	c.-1833T>C		2L	9317	-	protein_coding_gene	AGAP005135	unspecified product	NA	224	0.0618526
2L	10360358	10369674	10367295	G	T	0.568627	0.327586	-0.241041	Inf	intron_variant	MODIFIER	AGAP005135	c.1668+14C>A		2L	9317	-	protein_coding_gene	AGAP005135	unspecified product	NA	224	0.0618526
2L	10360358	10369674	10362026	A	T	0.235294	0.216667	-0.0186275	Inf	3_prime_UTR_variant	MODIFIER	AGAP005135	c.*502T>A		2L	9317	-	protein_coding_gene	AGAP005135	unspecified product	NA	224	0.0618526
2L	10360358	10369674	10367345	G	T	0.352941	0.196078	-0.156863	Inf	synonymous_variant	LOW	AGAP005135	c.1632C>A	p.Ser544Ser	2L	9317	-	protein_coding_gene	AGAP005135	unspecified product	NA	224	0.0618526
2L	10360358	10369674	10362026	A	T	0.235294	0.216667	-0.0186275	Inf	downstream_gene_variant	MODIFIER	AGAP005134	c.*3953A>T		2L	9317	-	protein_coding_gene	AGAP005135	unspecified product	NA	224	0.0618526
2L	10360358	10369674	10368476	T	C	0.824561	0.391304	-0.433257	Inf	synonymous_variant	LOW	AGAP005135	c.816A>G	p.Thr272Thr	2L	9317	-	protein_coding_gene	AGAP005135	unspecified product	NA	224	0.0618526
2L	10360358	10369674	10362508	G	A	0.934426	0.54902	-0.385407	Inf	downstream_gene_variant	MODIFIER	AGAP005134	c.*4435G>A		2L	9317	-	protein_coding_gene	AGAP005135	unspecified product	NA	224	0.0618526
2L	10360358	10369674	10360815	C	G	0.857143	0.641509	-0.215633	Inf	downstream_gene_variant	MODIFIER	AGAP005134	c.*2742C>G		2L	9317	-	protein_coding_gene	AGAP005135	unspecified product	NA	224	0.0618526
2L	10360358	10369674	10362620	T	C	0.612903	0.368421	-0.244482	Inf	downstream_gene_variant	MODIFIER	AGAP005134	c.*4547T>C		2L	9317	-	protein_coding_gene	AGAP005135	unspecified product	NA	224	0.0618526
2L	10360358	10369674	10363176	T	C	0.75	0.469697	-0.280303	Inf	synonymous_variant	LOW	AGAP005135	c.5244A>G	p.Glu1748Glu	2L	9317	-	protein_coding_gene	AGAP005135	unspecified product	NA	224	0.0618526
2L	10360358	10369674	10368932	G	A	0.698113	0.4	-0.298113	Inf	upstream_gene_variant	MODIFIER	AGAP005136	c.-1377G>A		2L	9317	-	protein_coding_gene	AGAP005135	unspecified product	NA	224	0.0618526
2L	10360358	10369674	10368923	C	G	0.9	0.581818	-0.318182	Inf	upstream_gene_variant	MODIFIER	AGAP005136	c.-1386C>G		2L	9317	-	protein_coding_gene	AGAP005135	unspecified product	NA	224	0.0618526
2L	10360358	10369674	10362441	G	T	0.529412	0.403509	-0.125903	Inf	downstream_gene_variant	MODIFIER	AGAP005134	c.*4368G>T		2L	9317	-	protein_coding_gene	AGAP005135	unspecified product	NA	224	0.0618526
2L	10360358	10369674	10367253	G	A	0.537037	0.363636	-0.173401	Inf	intron_variant	MODIFIER	AGAP005135	c.1669-16C>T		2L	9317	-	protein_coding_gene	AGAP005135	unspecified product	NA	224	0.0618526
2L	10360358	10369674	10362182	G	T	0.591837	0.375	-0.216837	Inf	3_prime_UTR_variant	MODIFIER	AGAP005135	c.*346C>A		2L	9317	-	protein_coding_gene	AGAP005135	unspecified product	NA	224	0.0618526
2L	10360358	10369674	10366664	A	G	0.84	0.576923	-0.263077	Inf	synonymous_variant	LOW	AGAP005135	c.2242T>C	p.Leu748Leu	2L	9317	-	protein_coding_gene	AGAP005135	unspecified product	NA	224	0.0618526
2L	10360358	10369674	10366506	T	C	0.415385	0.218182	-0.197203	Inf	upstream_gene_variant	MODIFIER	AGAP005136	c.-3803T>C		2L	9317	-	protein_coding_gene	AGAP005135	unspecified product	NA	224	0.0618526
2L	10360358	10369674	10366301	G	A	0.30137	0.204082	-0.0972882	Inf	upstream_gene_variant	MODIFIER	AGAP005136	c.-4008G>A		2L	9317	-	protein_coding_gene	AGAP005135	unspecified product	NA	224	0.0618526
2L	10360358	10369674	10362441	G	T	0.529412	0.403509	-0.125903	Inf	3_prime_UTR_variant	MODIFIER	AGAP005135	c.*87C>A		2L	9317	-	protein_coding_gene	AGAP005135	unspecified product	NA	224	0.0618526
2L	10360358	10369674	10361723	C	T	0.1875	0.366667	0.179167	Inf	3_prime_UTR_variant	MODIFIER	AGAP005135	c.*805G>A		2L	9317	-	protein_coding_gene	AGAP005135	unspecified product	NA	224	0.0618526
2L	10360358	10369674	10362564	C	T	0.322581	0.111111	-0.21147	Inf	downstream_gene_variant	MODIFIER	AGAP005134	c.*4491C>T		2L	9317	-	protein_coding_gene	AGAP005135	unspecified product	NA	224	0.0618526
2L	10360358	10369674	10369397	A	G	0.309091	0.25	-0.0590909	Inf	upstream_gene_variant	MODIFIER	AGAP005136	c.-912A>G		2L	9317	-	protein_coding_gene	AGAP005135	unspecified product	NA	224	0.0618526
2L	10360358	10369674	10368770	T	C	0.278689	0.297872	0.0191838	Inf	synonymous_variant	LOW	AGAP005135	c.522A>G	p.Gly174Gly	2L	9317	-	protein_coding_gene	AGAP005135	unspecified product	NA	224	0.0618526
2L	10360358	10369674	10366578	G	A	0.557692	0.290909	-0.266783	Inf	upstream_gene_variant	MODIFIER	AGAP005136	c.-3731G>A		2L	9317	-	protein_coding_gene	AGAP005135	unspecified product	NA	224	0.0618526
2L	10360358	10369674	10362620	T	C	0.612903	0.368421	-0.244482	Inf	missense_variant	MODERATE	AGAP005135	c.5800A>G	p.Thr1934Ala	2L	9317	-	protein_coding_gene	AGAP005135	unspecified product	NA	224	0.0618526
2L	10360358	10369674	10367967	G	A	0.255319	0.206349	-0.0489699	Inf	intron_variant	MODIFIER	AGAP005135	c.1192-29C>T		2L	9317	-	protein_coding_gene	AGAP005135	unspecified product	NA	224	0.0618526
2L	10360358	10369674	10364302	C	G	0.16	0.327869	0.167869	Inf	missense_variant	MODERATE	AGAP005135	c.4205G>C	p.Gly1402Ala	2L	9317	-	protein_coding_gene	AGAP005135	unspecified product	NA	224	0.0618526
2L	10360358	10369674	10366680	G	A	0.642857	0.326087	-0.31677	Inf	synonymous_variant	LOW	AGAP005135	c.2226C>T	p.Thr742Thr	2L	9317	-	protein_coding_gene	AGAP005135	unspecified product	NA	224	0.0618526
2L	10360358	10369674	10362317	T	C	0.852459	0.58	-0.272459	Inf	3_prime_UTR_variant	MODIFIER	AGAP005135	c.*211A>G		2L	9317	-	protein_coding_gene	AGAP005135	unspecified product	NA	224	0.0618526
2L	10360358	10369674	10366181	C	T	0.660377	0.383333	-0.277044	Inf	upstream_gene_variant	MODIFIER	AGAP005136	c.-4128C>T		2L	9317	-	protein_coding_gene	AGAP005135	unspecified product	NA	224	0.0618526
2L	10360358	10369674	10362667	T	C	0.57377	0.303571	-0.270199	Inf	downstream_gene_variant	MODIFIER	AGAP005134	c.*4594T>C		2L	9317	-	protein_coding_gene	AGAP005135	unspecified product	NA	224	0.0618526
2L	10360358	10369674	10365715	T	G	0.627119	0.33871	-0.288409	Inf	synonymous_variant	LOW	AGAP005135	c.2976A>C	p.Thr992Thr	2L	9317	-	protein_coding_gene	AGAP005135	unspecified product	NA	224	0.0618526
2L	10360358	10369674	10362573	A	G	0.295082	0.150943	-0.144139	Inf	downstream_gene_variant	MODIFIER	AGAP005134	c.*4500A>G		2L	9317	-	protein_coding_gene	AGAP005135	unspecified product	NA	224	0.0618526
2L	10360358	10369674	10361763	G	A	0.515625	0.192982	-0.322643	Inf	downstream_gene_variant	MODIFIER	AGAP005134	c.*3690G>A		2L	9317	-	protein_coding_gene	AGAP005135	unspecified product	NA	224	0.0618526
2L	10360358	10369674	10365715	T	G	0.627119	0.33871	-0.288409	Inf	upstream_gene_variant	MODIFIER	AGAP005136	c.-4594T>G		2L	9317	-	protein_coding_gene	AGAP005135	unspecified product	NA	224	0.0618526
2L	10360358	10369674	10360482	G	T	0.84058	0.586957	-0.253623	Inf	3_prime_UTR_variant	MODIFIER	AGAP005135	c.*2046C>A		2L	9317	-	protein_coding_gene	AGAP005135	unspecified product	NA	224	0.0618526
2L	10360358	10369674	10362508	G	A	0.934426	0.54902	-0.385407	Inf	3_prime_UTR_variant	MODIFIER	AGAP005135	c.*20C>T		2L	9317	-	protein_coding_gene	AGAP005135	unspecified product	NA	224	0.0618526
2L	10360358	10369674	10365774	A	G	0.59322	0.354839	-0.238382	Inf	intron_variant	MODIFIER	AGAP005135	c.2951-34T>C		2L	9317	-	protein_coding_gene	AGAP005135	unspecified product	NA	224	0.0618526
2L	10360358	10369674	10368875	C	G	0.232143	0.24	0.00785714	Inf	synonymous_variant	LOW	AGAP005135	c.417G>C	p.Pro139Pro	2L	9317	-	protein_coding_gene	AGAP005135	unspecified product	NA	224	0.0618526
2L	10360358	10369674	10361763	G	A	0.515625	0.192982	-0.322643	Inf	3_prime_UTR_variant	MODIFIER	AGAP005135	c.*765C>T		2L	9317	-	protein_coding_gene	AGAP005135	unspecified product	NA	224	0.0618526
2L	10360358	10369674	10362092	T	A	0.608696	0.37037	-0.238325	Inf	3_prime_UTR_variant	MODIFIER	AGAP005135	c.*436A>T		2L	9317	-	protein_coding_gene	AGAP005135	unspecified product	NA	224	0.0618526
2L	10360358	10369674	10366680	G	A	0.642857	0.326087	-0.31677	Inf	upstream_gene_variant	MODIFIER	AGAP005136	c.-3629G>A		2L	9317	-	protein_coding_gene	AGAP005135	unspecified product	NA	224	0.0618526
2L	10360358	10369674	10367876	C	T	0.288136	0.211538	-0.0765971	Inf	upstream_gene_variant	MODIFIER	AGAP005136	c.-2433C>T		2L	9317	-	protein_coding_gene	AGAP005135	unspecified product	NA	224	0.0618526
2L	10360358	10369674	10366312	G	A	0.552632	0.340426	-0.212206	Inf	upstream_gene_variant	MODIFIER	AGAP005136	c.-3997G>A		2L	9317	-	protein_coding_gene	AGAP005135	unspecified product	NA	224	0.0618526
2L	10360358	10369674	10365799	T	A	0.245902	0.193548	-0.0523533	Inf	intron_variant	MODIFIER	AGAP005135	c.2950+52A>T		2L	9317	-	protein_coding_gene	AGAP005135	unspecified product	NA	224	0.0618526
2L	10360358	10369674	10362317	T	C	0.852459	0.58	-0.272459	Inf	downstream_gene_variant	MODIFIER	AGAP005134	c.*4244T>C		2L	9317	-	protein_coding_gene	AGAP005135	unspecified product	NA	224	0.0618526
2L	10360358	10369674	10361758	C	G	0.523077	0.163636	-0.359441	Inf	downstream_gene_variant	MODIFIER	AGAP005134	c.*3685C>G		2L	9317	-	protein_coding_gene	AGAP005135	unspecified product	NA	224	0.0618526
2L	10360358	10369674	10368941	G	A	0.703704	0.381818	-0.321886	Inf	synonymous_variant	LOW	AGAP005135	c.351C>T	p.Asp117Asp	2L	9317	-	protein_coding_gene	AGAP005135	unspecified product	NA	224	0.0618526
2L	10360358	10369674	10363176	T	C	0.75	0.469697	-0.280303	Inf	downstream_gene_variant	MODIFIER	AGAP005134	c.*5103T>C		2L	9317	-	protein_coding_gene	AGAP005135	unspecified product	NA	224	0.0618526
2L	10360358	10369674	10363198	G	C	0.692308	0.258065	-0.434243	Inf	downstream_gene_variant	MODIFIER	AGAP005134	c.*5125G>C		2L	9317	-	protein_coding_gene	AGAP005135	unspecified product	NA	224	0.0618526
2L	10360358	10369674	10365808	G	A	0.6	0.333333	-0.266667	Inf	upstream_gene_variant	MODIFIER	AGAP005136	c.-4501G>A		2L	9317	-	protein_coding_gene	AGAP005135	unspecified product	NA	224	0.0618526
2L	10360358	10369674	10365808	G	A	0.6	0.333333	-0.266667	Inf	intron_variant	MODIFIER	AGAP005135	c.2950+43C>T		2L	9317	-	protein_coding_gene	AGAP005135	unspecified product	NA	224	0.0618526
2L	10360358	10369674	10368134	G	A	0.636364	0.246154	-0.39021	Inf	upstream_gene_variant	MODIFIER	AGAP005136	c.-2175G>A		2L	9317	-	protein_coding_gene	AGAP005135	unspecified product	NA	224	0.0618526
2L	10360358	10369674	10364813	G	A	0.489362	0.328125	-0.161237	Inf	missense_variant	MODERATE	AGAP005135	c.3694C>T	p.Pro1232Ser	2L	9317	-	protein_coding_gene	AGAP005135	unspecified product	NA	224	0.0618526
2L	10360358	10369674	10364244	A	G	0.86	0.716667	-0.143333	Inf	synonymous_variant	LOW	AGAP005135	c.4263T>C	p.Gly1421Gly	2L	9317	-	protein_coding_gene	AGAP005135	unspecified product	NA	224	0.0618526
2L	10360358	10369674	10364084	C	G	0.826923	0.631579	-0.195344	Inf	missense_variant	MODERATE	AGAP005135	c.4423G>C	p.Ala1475Pro	2L	9317	-	protein_coding_gene	AGAP005135	unspecified product	NA	224	0.0618526
2L	10360358	10369674	10366180	G	C	0.254545	0.266667	0.0121212	Inf	upstream_gene_variant	MODIFIER	AGAP005136	c.-4129G>C		2L	9317	-	protein_coding_gene	AGAP005135	unspecified product	NA	224	0.0618526
2L	10360358	10369674	10366181	C	T	0.660377	0.383333	-0.277044	Inf	missense_variant	MODERATE	AGAP005135	c.2725G>A	p.Ala909Thr	2L	9317	-	protein_coding_gene	AGAP005135	unspecified product	NA	224	0.0618526
2L	10360358	10369674	10366180	G	C	0.254545	0.266667	0.0121212	Inf	missense_variant	MODERATE	AGAP005135	c.2726C>G	p.Ala909Gly	2L	9317	-	protein_coding_gene	AGAP005135	unspecified product	NA	224	0.0618526
2L	10360358	10369674	10360529	A	G	0.69697	0.285714	-0.411255	Inf	3_prime_UTR_variant	MODIFIER	AGAP005135	c.*1999T>C		2L	9317	-	protein_coding_gene	AGAP005135	unspecified product	NA	224	0.0618526
2L	10360358	10369674	10365694	C	T	0.262295	0.180328	-0.0819672	Inf	upstream_gene_variant	MODIFIER	AGAP005136	c.-4615C>T		2L	9317	-	protein_coding_gene	AGAP005135	unspecified product	NA	224	0.0618526
2L	10360358	10369674	10365840	G	A	0.862069	0.523077	-0.338992	Inf	upstream_gene_variant	MODIFIER	AGAP005136	c.-4469G>A		2L	9317	-	protein_coding_gene	AGAP005135	unspecified product	NA	224	0.0618526
2L	10360358	10369674	10368941	G	A	0.703704	0.381818	-0.321886	Inf	upstream_gene_variant	MODIFIER	AGAP005136	c.-1368G>A		2L	9317	-	protein_coding_gene	AGAP005135	unspecified product	NA	224	0.0618526
2L	10360358	10369674	10362667	T	C	0.57377	0.303571	-0.270199	Inf	missense_variant	MODERATE	AGAP005135	c.5753A>G	p.Asn1918Ser	2L	9317	-	protein_coding_gene	AGAP005135	unspecified product	NA	224	0.0618526
2L	10360358	10369674	10365988	A	G	0.511628	0.41791	-0.0937175	Inf	upstream_gene_variant	MODIFIER	AGAP005136	c.-4321A>G		2L	9317	-	protein_coding_gene	AGAP005135	unspecified product	NA	224	0.0618526
2L	10360358	10369674	10366301	G	A	0.30137	0.204082	-0.0972882	Inf	missense_variant	MODERATE	AGAP005135	c.2605C>T	p.Pro869Ser	2L	9317	-	protein_coding_gene	AGAP005135	unspecified product	NA	224	0.0618526
2L	10360358	10369674	10368812	A	G	0.876712	0.6	-0.276712	Inf	synonymous_variant	LOW	AGAP005135	c.480T>C	p.Asn160Asn	2L	9317	-	protein_coding_gene	AGAP005135	unspecified product	NA	224	0.0618526
2L	10360358	10369674	10368932	G	A	0.698113	0.4	-0.298113	Inf	synonymous_variant	LOW	AGAP005135	c.360C>T	p.Thr120Thr	2L	9317	-	protein_coding_gene	AGAP005135	unspecified product	NA	224	0.0618526
2L	10360358	10369674	10368134	G	A	0.636364	0.246154	-0.39021	Inf	intron_variant	MODIFIER	AGAP005135	c.1101-25C>T		2L	9317	-	protein_coding_gene	AGAP005135	unspecified product	NA	224	0.0618526
2L	10360358	10369674	10361678	G	A	0.59375	0.270833	-0.322917	Inf	downstream_gene_variant	MODIFIER	AGAP005134	c.*3605G>A		2L	9317	-	protein_coding_gene	AGAP005135	unspecified product	NA	224	0.0618526
2L	10360358	10369674	10366664	A	G	0.84	0.576923	-0.263077	Inf	upstream_gene_variant	MODIFIER	AGAP005136	c.-3645A>G		2L	9317	-	protein_coding_gene	AGAP005135	unspecified product	NA	224	0.0618526
2L	10360358	10369674	10366578	G	A	0.557692	0.290909	-0.266783	Inf	synonymous_variant	LOW	AGAP005135	c.2328C>T	p.Ser776Ser	2L	9317	-	protein_coding_gene	AGAP005135	unspecified product	NA	224	0.0618526
2L	10360358	10369674	10365694	C	T	0.262295	0.180328	-0.0819672	Inf	synonymous_variant	LOW	AGAP005135	c.2997G>A	p.Thr999Thr	2L	9317	-	protein_coding_gene	AGAP005135	unspecified product	NA	224	0.0618526
2L	10360358	10369674	10366506	T	C	0.415385	0.218182	-0.197203	Inf	synonymous_variant	LOW	AGAP005135	c.2400A>G	p.Gln800Gln	2L	9317	-	protein_coding_gene	AGAP005135	unspecified product	NA	224	0.0618526
2L	10360358	10369674	10365988	A	G	0.511628	0.41791	-0.0937175	Inf	intron_variant	MODIFIER	AGAP005135	c.2827-14T>C		2L	9317	-	protein_coding_gene	AGAP005135	unspecified product	NA	224	0.0618526
2L	10360358	10369674	10365799	T	A	0.245902	0.193548	-0.0523533	Inf	upstream_gene_variant	MODIFIER	AGAP005136	c.-4510T>A		2L	9317	-	protein_coding_gene	AGAP005135	unspecified product	NA	224	0.0618526
2L	10360358	10369674	10364313	A	G	0.836364	0.706897	-0.129467	Inf	synonymous_variant	LOW	AGAP005135	c.4194T>C	p.Gly1398Gly	2L	9317	-	protein_coding_gene	AGAP005135	unspecified product	NA	224	0.0618526
2L	10360358	10369674	10364076	T	C	0.84	0.730769	-0.109231	Inf	synonymous_variant	LOW	AGAP005135	c.4431A>G	p.Ala1477Ala	2L	9317	-	protein_coding_gene	AGAP005135	unspecified product	NA	224	0.0618526
2L	10360358	10369674	10360482	G	T	0.84058	0.586957	-0.253623	Inf	downstream_gene_variant	MODIFIER	AGAP005134	c.*2409G>T		2L	9317	-	protein_coding_gene	AGAP005135	unspecified product	NA	224	0.0618526
2L	10360358	10369674	10365840	G	A	0.862069	0.523077	-0.338992	Inf	intron_variant	MODIFIER	AGAP005135	c.2950+11C>T		2L	9317	-	protein_coding_gene	AGAP005135	unspecified product	NA	224	0.0618526
2L	10360358	10369674	10366312	G	A	0.552632	0.340426	-0.212206	Inf	missense_variant	MODERATE	AGAP005135	c.2594C>T	p.Ser865Leu	2L	9317	-	protein_coding_gene	AGAP005135	unspecified product	NA	224	0.0618526
2L	10360358	10369674	10369397	A	G	0.309091	0.25	-0.0590909	Inf	intron_variant	MODIFIER	AGAP005135	c.51+122T>C		2L	9317	-	protein_coding_gene	AGAP005135	unspecified product	NA	224	0.0618526
2L	10360358	10369674	10367240	G	A	0.918367	0.571429	-0.346939	Inf	upstream_gene_variant	MODIFIER	AGAP005136	c.-3069G>A		2L	9317	-	protein_coding_gene	AGAP005135	unspecified product	NA	224	0.0618526
2L	10360358	10369674	10361758	C	G	0.523077	0.163636	-0.359441	Inf	3_prime_UTR_variant	MODIFIER	AGAP005135	c.*770G>C		2L	9317	-	protein_coding_gene	AGAP005135	unspecified product	NA	224	0.0618526
2L	10370242	10370878	10370818	T	C	0.807018	0.533333	-0.273684	Inf	3_prime_UTR_variant	MODIFIER	AGAP005136	c.*31T>C		2L	637	+	protein_coding_gene	AGAP005136	U6 snRNA-associated Sm-like protein LSm2	NA	20	0.0553207
2L	10370242	10370878	10370797	T	A	0.53125	0.316667	-0.214583	Inf	upstream_gene_variant	MODIFIER	AGAP005135	c.-1228A>T		2L	637	+	protein_coding_gene	AGAP005136	U6 snRNA-associated Sm-like protein LSm2	NA	20	0.0553207
2L	10370242	10370878	10370803	G	A	0.516129	0.344262	-0.171867	Inf	3_prime_UTR_variant	MODIFIER	AGAP005136	c.*16G>A		2L	637	+	protein_coding_gene	AGAP005136	U6 snRNA-associated Sm-like protein LSm2	NA	20	0.0553207
2L	10370242	10370878	10370797	T	A	0.53125	0.316667	-0.214583	Inf	3_prime_UTR_variant	MODIFIER	AGAP005136	c.*10T>A		2L	637	+	protein_coding_gene	AGAP005136	U6 snRNA-associated Sm-like protein LSm2	NA	20	0.0553207
2L	10370242	10370878	10370803	G	A	0.516129	0.344262	-0.171867	Inf	upstream_gene_variant	MODIFIER	AGAP005135	c.-1234C>T		2L	637	+	protein_coding_gene	AGAP005136	U6 snRNA-associated Sm-like protein LSm2	NA	20	0.0553207
2L	10370242	10370878	10370549	T	C	0.824561	0.456522	-0.36804	Inf	intron_variant	MODIFIER	AGAP005136	c.72-22T>C		2L	637	+	protein_coding_gene	AGAP005136	U6 snRNA-associated Sm-like protein LSm2	NA	20	0.0553207
2L	10370242	10370878	10370818	T	C	0.807018	0.533333	-0.273684	Inf	upstream_gene_variant	MODIFIER	AGAP005135	c.-1249A>G		2L	637	+	protein_coding_gene	AGAP005136	U6 snRNA-associated Sm-like protein LSm2	NA	20	0.0553207
2L	10370242	10370878	10370549	T	C	0.824561	0.456522	-0.36804	Inf	upstream_gene_variant	MODIFIER	AGAP005135	c.-980A>G		2L	637	+	protein_coding_gene	AGAP005136	U6 snRNA-associated Sm-like protein LSm2	NA	20	0.0553207
2L	10381364	10392723	10388319	C	G	0.803571	0.514286	-0.289286	Inf	intron_variant	MODIFIER	AGAP005137	c.115+3805G>C		2L	11360	-	protein_coding_gene	AGAP005137	unspecified product	NA	500	0.070476
2L	10381364	10392723	10381636	A	T	0.142857	0.345455	0.202597	Inf	3_prime_UTR_variant	MODIFIER	AGAP005137	c.*104T>A		2L	11360	-	protein_coding_gene	AGAP005137	unspecified product	NA	500	0.070476
2L	10381364	10392723	10387916	C	T	0.811321	0.689655	-0.121666	Inf	intron_variant	MODIFIER	AGAP005137	c.115+4208G>A		2L	11360	-	protein_coding_gene	AGAP005137	unspecified product	NA	500	0.070476
2L	10381364	10392723	10383423	C	T	0.857143	0.5	-0.357143	Inf	intron_variant	MODIFIER	AGAP005137	c.320+67G>A		2L	11360	-	protein_coding_gene	AGAP005137	unspecified product	NA	500	0.070476
2L	10381364	10392723	10388325	T	A	0.528302	0.283582	-0.24472	Inf	intron_variant	MODIFIER	AGAP005137	c.115+3799A>T		2L	11360	-	protein_coding_gene	AGAP005137	unspecified product	NA	500	0.070476
2L	10381364	10392723	10383461	T	C	0.790323	0.425532	-0.364791	Inf	intron_variant	MODIFIER	AGAP005137	c.320+29A>G		2L	11360	-	protein_coding_gene	AGAP005137	unspecified product	NA	500	0.070476
2L	10381364	10392723	10382120	C	A	0.735849	0.583333	-0.152516	Inf	intron_variant	MODIFIER	AGAP005137	c.1129+34G>T		2L	11360	-	protein_coding_gene	AGAP005137	unspecified product	NA	500	0.070476
2L	10381364	10392723	10383395	G	C	0.850746	0.52381	-0.326937	Inf	intron_variant	MODIFIER	AGAP005137	c.320+95C>G		2L	11360	-	protein_coding_gene	AGAP005137	unspecified product	NA	500	0.070476
2L	10381364	10392723	10387931	C	G	0.8	0.655738	-0.144262	Inf	intron_variant	MODIFIER	AGAP005137	c.115+4193G>C		2L	11360	-	protein_coding_gene	AGAP005137	unspecified product	NA	500	0.070476
2L	10381364	10392723	10383304	A	G	0.808511	0.5	-0.308511	Inf	intron_variant	MODIFIER	AGAP005137	c.320+186T>C		2L	11360	-	protein_coding_gene	AGAP005137	unspecified product	NA	500	0.070476
2L	10381364	10392723	10389917	T	C	0.357143	0.123077	-0.234066	Inf	intron_variant	MODIFIER	AGAP005137	c.115+2207A>G		2L	11360	-	protein_coding_gene	AGAP005137	unspecified product	NA	500	0.070476
2L	10381364	10392723	10382608	C	T	0.822222	0.641791	-0.180431	Inf	synonymous_variant	LOW	AGAP005137	c.675G>A	p.Gly225Gly	2L	11360	-	protein_coding_gene	AGAP005137	unspecified product	NA	500	0.070476
2L	10381364	10392723	10383822	G	C	0.769231	0.583333	-0.185897	Inf	intron_variant	MODIFIER	AGAP005137	c.116-128C>G		2L	11360	-	protein_coding_gene	AGAP005137	unspecified product	NA	500	0.070476
2L	10381364	10392723	10382114	G	T	0.566038	0.431034	-0.135003	Inf	intron_variant	MODIFIER	AGAP005137	c.1130-31C>A		2L	11360	-	protein_coding_gene	AGAP005137	unspecified product	NA	500	0.070476
2L	10381364	10392723	10388114	C	T	0.596154	0.26	-0.336154	Inf	intron_variant	MODIFIER	AGAP005137	c.115+4010G>A		2L	11360	-	protein_coding_gene	AGAP005137	unspecified product	NA	500	0.070476
2L	10381364	10392723	10390283	G	A	0.76	0.655172	-0.104828	Inf	intron_variant	MODIFIER	AGAP005137	c.115+1841C>T		2L	11360	-	protein_coding_gene	AGAP005137	unspecified product	NA	500	0.070476
2L	10381364	10392723	10382725	T	G	0.283019	0.175439	-0.10758	Inf	synonymous_variant	LOW	AGAP005137	c.558A>C	p.Leu186Leu	2L	11360	-	protein_coding_gene	AGAP005137	unspecified product	NA	500	0.070476
2L	10381364	10392723	10389905	G	A	0.581818	0.349206	-0.232612	Inf	intron_variant	MODIFIER	AGAP005137	c.115+2219C>T		2L	11360	-	protein_coding_gene	AGAP005137	unspecified product	NA	500	0.070476
2L	10381364	10392723	10390156	G	A	0.301887	0.211538	-0.0903483	Inf	intron_variant	MODIFIER	AGAP005137	c.115+1968C>T		2L	11360	-	protein_coding_gene	AGAP005137	unspecified product	NA	500	0.070476
2L	10381364	10392723	10382527	C	T	0.510204	0.384615	-0.125589	Inf	synonymous_variant	LOW	AGAP005137	c.756G>A	p.Arg252Arg	2L	11360	-	protein_coding_gene	AGAP005137	unspecified product	NA	500	0.070476
2L	10381364	10392723	10381441	G	A	0.142857	0.290909	0.148052	Inf	3_prime_UTR_variant	MODIFIER	AGAP005137	c.*299C>T		2L	11360	-	protein_coding_gene	AGAP005137	unspecified product	NA	500	0.070476
2L	10381364	10392723	10382840	A	C	0.875	0.490196	-0.384804	Inf	missense_variant	MODERATE	AGAP005137	c.443T>G	p.Ile148Ser	2L	11360	-	protein_coding_gene	AGAP005137	unspecified product	NA	500	0.070476
2L	10381364	10392723	10381904	G	A	0.857143	0.608696	-0.248447	Inf	missense_variant	MODERATE	AGAP005137	c.1309C>T	p.Pro437Ser	2L	11360	-	protein_coding_gene	AGAP005137	unspecified product	NA	500	0.070476
2L	10381364	10392723	10390295	G	C	0.538462	0.35	-0.188462	Inf	intron_variant	MODIFIER	AGAP005137	c.115+1829C>G		2L	11360	-	protein_coding_gene	AGAP005137	unspecified product	NA	500	0.070476
2L	10381364	10392723	10383389	G	A	0.253968	0.225806	-0.0281618	Inf	intron_variant	MODIFIER	AGAP005137	c.320+101C>T		2L	11360	-	protein_coding_gene	AGAP005137	unspecified product	NA	500	0.070476
2L	10381364	10392723	10388033	T	A	0.795918	0.622951	-0.172968	Inf	intron_variant	MODIFIER	AGAP005137	c.115+4091A>T		2L	11360	-	protein_coding_gene	AGAP005137	unspecified product	NA	500	0.070476
2L	10381364	10392723	10388495	C	T	0.571429	0.26087	-0.310559	Inf	intron_variant	MODIFIER	AGAP005137	c.115+3629G>A		2L	11360	-	protein_coding_gene	AGAP005137	unspecified product	NA	500	0.070476
2L	10381364	10392723	10386940	G	C	0.26087	0.309091	0.0482213	Inf	intron_variant	MODIFIER	AGAP005137	c.116-3246C>G		2L	11360	-	protein_coding_gene	AGAP005137	unspecified product	NA	500	0.070476
2L	10381364	10392723	10388095	T	A	0.16	0.241379	0.0813793	Inf	intron_variant	MODIFIER	AGAP005137	c.115+4029A>T		2L	11360	-	protein_coding_gene	AGAP005137	unspecified product	NA	500	0.070476
2L	10381364	10392723	10392409	C	T	0.811321	0.538462	-0.272859	Inf	5_prime_UTR_variant	MODIFIER	AGAP005137	c.-171G>A		2L	11360	-	protein_coding_gene	AGAP005137	unspecified product	NA	500	0.070476
2L	10381364	10392723	10390110	C	A	0.59375	0.333333	-0.260417	Inf	intron_variant	MODIFIER	AGAP005137	c.115+2014G>T		2L	11360	-	protein_coding_gene	AGAP005137	unspecified product	NA	500	0.070476
2L	10381364	10392723	10390205	C	T	0.531915	0.310345	-0.22157	Inf	intron_variant	MODIFIER	AGAP005137	c.115+1919G>A		2L	11360	-	protein_coding_gene	AGAP005137	unspecified product	NA	500	0.070476
2L	10381364	10392723	10390230	A	C	0.533333	0.309091	-0.224242	Inf	intron_variant	MODIFIER	AGAP005137	c.115+1894T>G		2L	11360	-	protein_coding_gene	AGAP005137	unspecified product	NA	500	0.070476
2L	10381364	10392723	10391899	T	G	0.271186	0.282609	0.0114223	Inf	intron_variant	MODIFIER	AGAP005137	c.115+225A>C		2L	11360	-	protein_coding_gene	AGAP005137	unspecified product	NA	500	0.070476
2L	10381364	10392723	10381920	G	C	0.191176	0.223881	0.0327041	Inf	synonymous_variant	LOW	AGAP005137	c.1293C>G	p.Gly431Gly	2L	11360	-	protein_coding_gene	AGAP005137	unspecified product	NA	500	0.070476
2L	10381364	10392723	10385022	A	C	0.698113	0.377358	-0.320755	Inf	intron_variant	MODIFIER	AGAP005137	c.116-1328T>G		2L	11360	-	protein_coding_gene	AGAP005137	unspecified product	NA	500	0.070476
2L	10381364	10392723	10383926	C	T	0.777778	0.490909	-0.286869	Inf	intron_variant	MODIFIER	AGAP005137	c.116-232G>A		2L	11360	-	protein_coding_gene	AGAP005137	unspecified product	NA	500	0.070476
2L	10381364	10392723	10383718	A	G	0.765625	0.511628	-0.253997	Inf	intron_variant	MODIFIER	AGAP005137	c.116-24T>C		2L	11360	-	protein_coding_gene	AGAP005137	unspecified product	NA	500	0.070476
2L	10381364	10392723	10383830	T	C	0.82	0.58	-0.24	Inf	intron_variant	MODIFIER	AGAP005137	c.116-136A>G		2L	11360	-	protein_coding_gene	AGAP005137	unspecified product	NA	500	0.070476
2L	10381364	10392723	10389444	T	C	0.1875	0.222222	0.0347222	Inf	intron_variant	MODIFIER	AGAP005137	c.115+2680A>G		2L	11360	-	protein_coding_gene	AGAP005137	unspecified product	NA	500	0.070476
2L	10381364	10392723	10388259	A	C	0.76	0.507937	-0.252063	Inf	intron_variant	MODIFIER	AGAP005137	c.115+3865T>G		2L	11360	-	protein_coding_gene	AGAP005137	unspecified product	NA	500	0.070476
2L	10381364	10392723	10391556	C	T	0.929825	0.510204	-0.41962	Inf	intron_variant	MODIFIER	AGAP005137	c.115+568G>A		2L	11360	-	protein_coding_gene	AGAP005137	unspecified product	NA	500	0.070476
2L	10381364	10392723	10392424	C	A	0.203704	0.211538	0.00783476	Inf	5_prime_UTR_variant	MODIFIER	AGAP005137	c.-186G>T		2L	11360	-	protein_coding_gene	AGAP005137	unspecified product	NA	500	0.070476
2L	10381364	10392723	10389800	A	G	0.431373	0.320755	-0.110618	Inf	intron_variant	MODIFIER	AGAP005137	c.115+2324T>C		2L	11360	-	protein_coding_gene	AGAP005137	unspecified product	NA	500	0.070476
2L	10381364	10392723	10390065	G	A	0.588235	0.372881	-0.215354	Inf	intron_variant	MODIFIER	AGAP005137	c.115+2059C>T		2L	11360	-	protein_coding_gene	AGAP005137	unspecified product	NA	500	0.070476
2L	10381364	10392723	10390823	G	T	0.612245	0.222222	-0.390023	Inf	intron_variant	MODIFIER	AGAP005137	c.115+1301C>A		2L	11360	-	protein_coding_gene	AGAP005137	unspecified product	NA	500	0.070476
2L	10381364	10392723	10390145	T	A	0.603448	0.327273	-0.276176	Inf	intron_variant	MODIFIER	AGAP005137	c.115+1979A>T		2L	11360	-	protein_coding_gene	AGAP005137	unspecified product	NA	500	0.070476
2L	10381364	10392723	10390228	C	T	0.266667	0.272727	0.00606061	Inf	intron_variant	MODIFIER	AGAP005137	c.115+1896G>A		2L	11360	-	protein_coding_gene	AGAP005137	unspecified product	NA	500	0.070476
2L	10381364	10392723	10383342	G	C	0.814815	0.507246	-0.307568	Inf	intron_variant	MODIFIER	AGAP005137	c.320+148C>G		2L	11360	-	protein_coding_gene	AGAP005137	unspecified product	NA	500	0.070476
2L	10381364	10392723	10388382	T	G	0.438596	0.218182	-0.220415	Inf	intron_variant	MODIFIER	AGAP005137	c.115+3742A>C		2L	11360	-	protein_coding_gene	AGAP005137	unspecified product	NA	500	0.070476
2L	10381364	10392723	10383355	T	A	0.229508	0.230769	0.00126103	Inf	intron_variant	MODIFIER	AGAP005137	c.320+135A>T		2L	11360	-	protein_coding_gene	AGAP005137	unspecified product	NA	500	0.070476
2L	10381364	10392723	10383603	G	A	0.574074	0.333333	-0.240741	Inf	synonymous_variant	LOW	AGAP005137	c.207C>T	p.Ser69Ser	2L	11360	-	protein_coding_gene	AGAP005137	unspecified product	NA	500	0.070476
2L	10381364	10392723	10389002	A	T	0.3	0.341463	0.0414634	Inf	intron_variant	MODIFIER	AGAP005137	c.115+3122T>A		2L	11360	-	protein_coding_gene	AGAP005137	unspecified product	NA	500	0.070476
2L	10381364	10392723	10390830	C	A	0.265306	0.339286	0.0739796	Inf	intron_variant	MODIFIER	AGAP005137	c.115+1294G>T		2L	11360	-	protein_coding_gene	AGAP005137	unspecified product	NA	500	0.070476
2L	10381364	10392723	10382109	T	C	0.574074	0.428571	-0.145503	Inf	intron_variant	MODIFIER	AGAP005137	c.1130-26A>G		2L	11360	-	protein_coding_gene	AGAP005137	unspecified product	NA	500	0.070476
2L	10381364	10392723	10381665	T	C	0.886792	0.62963	-0.257163	Inf	3_prime_UTR_variant	MODIFIER	AGAP005137	c.*75A>G		2L	11360	-	protein_coding_gene	AGAP005137	unspecified product	NA	500	0.070476
2L	10381364	10392723	10391862	G	A	0.265306	0.230769	-0.0345369	Inf	intron_variant	MODIFIER	AGAP005137	c.115+262C>T		2L	11360	-	protein_coding_gene	AGAP005137	unspecified product	NA	500	0.070476
2L	10381364	10392723	10389661	A	G	0.829787	0.491525	-0.338262	Inf	intron_variant	MODIFIER	AGAP005137	c.115+2463T>C		2L	11360	-	protein_coding_gene	AGAP005137	unspecified product	NA	500	0.070476
2L	10381364	10392723	10388024	T	C	0.16	0.333333	0.173333	Inf	intron_variant	MODIFIER	AGAP005137	c.115+4100A>G		2L	11360	-	protein_coding_gene	AGAP005137	unspecified product	NA	500	0.070476
2L	10381364	10392723	10388373	C	T	0.75	0.421053	-0.328947	Inf	intron_variant	MODIFIER	AGAP005137	c.115+3751G>A		2L	11360	-	protein_coding_gene	AGAP005137	unspecified product	NA	500	0.070476
2L	10381364	10392723	10387877	T	C	0.625	0.333333	-0.291667	Inf	intron_variant	MODIFIER	AGAP005137	c.116-4183A>G		2L	11360	-	protein_coding_gene	AGAP005137	unspecified product	NA	500	0.070476
2L	10381364	10392723	10381746	T	C	0.619048	0.258621	-0.360427	Inf	synonymous_variant	LOW	AGAP005137	c.1467A>G	p.Glu489Glu	2L	11360	-	protein_coding_gene	AGAP005137	unspecified product	NA	500	0.070476
2L	10381364	10392723	10389375	T	C	0.745455	0.333333	-0.412121	Inf	intron_variant	MODIFIER	AGAP005137	c.115+2749A>G		2L	11360	-	protein_coding_gene	AGAP005137	unspecified product	NA	500	0.070476
2L	10381364	10392723	10387631	A	T	0.938776	0.442623	-0.496153	Inf	intron_variant	MODIFIER	AGAP005137	c.116-3937T>A		2L	11360	-	protein_coding_gene	AGAP005137	unspecified product	NA	500	0.070476
2L	10381364	10392723	10387925	A	T	0.792453	0.666667	-0.125786	Inf	intron_variant	MODIFIER	AGAP005137	c.115+4199T>A		2L	11360	-	protein_coding_gene	AGAP005137	unspecified product	NA	500	0.070476
2L	10381364	10392723	10382333	A	G	0.740741	0.660714	-0.0800265	Inf	missense_variant	MODERATE	AGAP005137	c.950T>C	p.Leu317Ser	2L	11360	-	protein_coding_gene	AGAP005137	unspecified product	NA	500	0.070476
2L	10381364	10392723	10389426	G	C	0.173077	0.232143	0.0590659	Inf	intron_variant	MODIFIER	AGAP005137	c.115+2698C>G		2L	11360	-	protein_coding_gene	AGAP005137	unspecified product	NA	500	0.070476
2L	10381364	10392723	10389791	C	A	0.44	0.301887	-0.138113	Inf	intron_variant	MODIFIER	AGAP005137	c.115+2333G>T		2L	11360	-	protein_coding_gene	AGAP005137	unspecified product	NA	500	0.070476
2L	10381364	10392723	10388398	A	G	0.45283	0.208333	-0.244497	Inf	intron_variant	MODIFIER	AGAP005137	c.115+3726T>C		2L	11360	-	protein_coding_gene	AGAP005137	unspecified product	NA	500	0.070476
2L	10381364	10392723	10389621	G	A	0.56	0.372549	-0.187451	Inf	intron_variant	MODIFIER	AGAP005137	c.115+2503C>T		2L	11360	-	protein_coding_gene	AGAP005137	unspecified product	NA	500	0.070476
2L	10381364	10392723	10384999	T	A	0.666667	0.392157	-0.27451	Inf	intron_variant	MODIFIER	AGAP005137	c.116-1305A>T		2L	11360	-	protein_coding_gene	AGAP005137	unspecified product	NA	500	0.070476
2L	10381364	10392723	10391883	A	C	0.263158	0.288889	0.025731	Inf	intron_variant	MODIFIER	AGAP005137	c.115+241T>G		2L	11360	-	protein_coding_gene	AGAP005137	unspecified product	NA	500	0.070476
2L	10381364	10392723	10382542	A	G	0.76	0.701493	-0.0585075	Inf	synonymous_variant	LOW	AGAP005137	c.741T>C	p.Asp247Asp	2L	11360	-	protein_coding_gene	AGAP005137	unspecified product	NA	500	0.070476
2L	10381364	10392723	10392425	A	T	0.611111	0.333333	-0.277778	Inf	5_prime_UTR_variant	MODIFIER	AGAP005137	c.-187T>A		2L	11360	-	protein_coding_gene	AGAP005137	unspecified product	NA	500	0.070476
2L	10381364	10392723	10387038	G	A	0.697674	0.275862	-0.421812	Inf	intron_variant	MODIFIER	AGAP005137	c.116-3344C>T		2L	11360	-	protein_coding_gene	AGAP005137	unspecified product	NA	500	0.070476
2L	10381364	10392723	10387953	A	C	0.796296	0.650794	-0.145503	Inf	intron_variant	MODIFIER	AGAP005137	c.115+4171T>G		2L	11360	-	protein_coding_gene	AGAP005137	unspecified product	NA	500	0.070476
2L	10381364	10392723	10389404	C	G	0.785714	0.425926	-0.359788	Inf	intron_variant	MODIFIER	AGAP005137	c.115+2720G>C		2L	11360	-	protein_coding_gene	AGAP005137	unspecified product	NA	500	0.070476
2L	10381364	10392723	10386949	C	T	0.255319	0.327273	0.0719536	Inf	intron_variant	MODIFIER	AGAP005137	c.116-3255G>A		2L	11360	-	protein_coding_gene	AGAP005137	unspecified product	NA	500	0.070476
2L	10429871	10460596	10445916	C	T	0.87931	0.616667	-0.262644	Inf	intron_variant	MODIFIER	AGAP005138	c.623+2865G>A		2L	30726	-	protein_coding_gene	AGAP005138	unspecified product	NA	1150	0.0771256
2L	10429871	10460596	10450971	T	A	0.189655	0.22449	0.0348346	Inf	intron_variant	MODIFIER	AGAP005138	c.32-1599A>T		2L	30726	-	protein_coding_gene	AGAP005138	unspecified product	NA	1150	0.0771256
2L	10429871	10460596	10444223	G	C	0.452381	0.245902	-0.206479	Inf	intron_variant	MODIFIER	AGAP005138	c.624-2128C>G		2L	30726	-	protein_coding_gene	AGAP005138	unspecified product	NA	1150	0.0771256
2L	10429871	10460596	10432196	G	A	0.877193	0.590909	-0.286284	Inf	intron_variant	MODIFIER	AGAP005138	c.1562-965C>T		2L	30726	-	protein_coding_gene	AGAP005138	unspecified product	NA	1150	0.0771256
2L	10429871	10460596	10458075	G	C	0.909091	0.606061	-0.30303	Inf	intron_variant	MODIFIER	AGAP005138	c.31+1501C>G		2L	30726	-	protein_coding_gene	AGAP005138	unspecified product	NA	1150	0.0771256
2L	10429871	10460596	10443681	A	G	0.763636	0.296296	-0.46734	Inf	intron_variant	MODIFIER	AGAP005138	c.624-1586T>C		2L	30726	-	protein_coding_gene	AGAP005138	unspecified product	NA	1150	0.0771256
2L	10429871	10460596	10444704	T	A	0.295082	0.192308	-0.102774	Inf	intron_variant	MODIFIER	AGAP005138	c.624-2609A>T		2L	30726	-	protein_coding_gene	AGAP005138	unspecified product	NA	1150	0.0771256
2L	10429871	10460596	10458237	A	T	0.566038	0.370968	-0.19507	Inf	downstream_gene_variant	MODIFIER	AGAP005139	c.*5766T>A		2L	30726	-	protein_coding_gene	AGAP005138	unspecified product	NA	1150	0.0771256
2L	10429871	10460596	10432183	G	T	0.644068	0.353846	-0.290222	Inf	intron_variant	MODIFIER	AGAP005138	c.1562-952C>A		2L	30726	-	protein_coding_gene	AGAP005138	unspecified product	NA	1150	0.0771256
2L	10429871	10460596	10450501	C	G	0.708333	0.290323	-0.418011	Inf	intron_variant	MODIFIER	AGAP005138	c.32-1129G>C		2L	30726	-	protein_coding_gene	AGAP005138	unspecified product	NA	1150	0.0771256
2L	10429871	10460596	10432042	A	G	0.241379	0.163934	-0.0774449	Inf	intron_variant	MODIFIER	AGAP005138	c.1562-811T>C		2L	30726	-	protein_coding_gene	AGAP005138	unspecified product	NA	1150	0.0771256
2L	10429871	10460596	10432231	C	T	0.603774	0.362319	-0.241455	Inf	intron_variant	MODIFIER	AGAP005138	c.1562-1000G>A		2L	30726	-	protein_coding_gene	AGAP005138	unspecified product	NA	1150	0.0771256
2L	10429871	10460596	10432247	T	G	0.588235	0.298701	-0.289534	Inf	intron_variant	MODIFIER	AGAP005138	c.1562-1016A>C		2L	30726	-	protein_coding_gene	AGAP005138	unspecified product	NA	1150	0.0771256
2L	10429871	10460596	10435143	A	G	0.754386	0.533333	-0.221053	Inf	intron_variant	MODIFIER	AGAP005138	c.1562-3912T>C		2L	30726	-	protein_coding_gene	AGAP005138	unspecified product	NA	1150	0.0771256
2L	10429871	10460596	10444191	T	G	0.48	0.207547	-0.272453	Inf	intron_variant	MODIFIER	AGAP005138	c.624-2096A>C		2L	30726	-	protein_coding_gene	AGAP005138	unspecified product	NA	1150	0.0771256
2L	10429871	10460596	10444669	G	A	0.233333	0.233333	0	Inf	intron_variant	MODIFIER	AGAP005138	c.624-2574C>T		2L	30726	-	protein_coding_gene	AGAP005138	unspecified product	NA	1150	0.0771256
2L	10429871	10460596	10444617	T	C	0.172414	0.233333	0.0609195	Inf	intron_variant	MODIFIER	AGAP005138	c.624-2522A>G		2L	30726	-	protein_coding_gene	AGAP005138	unspecified product	NA	1150	0.0771256
2L	10429871	10460596	10460041	G	C	0.2	0.292308	0.0923077	Inf	5_prime_UTR_variant	MODIFIER	AGAP005138	c.-435C>G		2L	30726	-	protein_coding_gene	AGAP005138	unspecified product	NA	1150	0.0771256
2L	10429871	10460596	10449326	C	G	0.606557	0.333333	-0.273224	Inf	synonymous_variant	LOW	AGAP005138	c.78G>C	p.Thr26Thr	2L	30726	-	protein_coding_gene	AGAP005138	unspecified product	NA	1150	0.0771256
2L	10429871	10460596	10443597	C	T	0.893617	0.509091	-0.384526	Inf	intron_variant	MODIFIER	AGAP005138	c.624-1502G>A		2L	30726	-	protein_coding_gene	AGAP005138	unspecified product	NA	1150	0.0771256
2L	10429871	10460596	10432137	T	G	0.818182	0.540984	-0.277198	Inf	intron_variant	MODIFIER	AGAP005138	c.1562-906A>C		2L	30726	-	protein_coding_gene	AGAP005138	unspecified product	NA	1150	0.0771256
2L	10429871	10460596	10451091	G	A	0.31746	0.25	-0.0674603	Inf	intron_variant	MODIFIER	AGAP005138	c.32-1719C>T		2L	30726	-	protein_coding_gene	AGAP005138	unspecified product	NA	1150	0.0771256
2L	10429871	10460596	10460180	A	G	0.634921	0.363636	-0.271284	Inf	downstream_gene_variant	MODIFIER	AGAP005139	c.*3823T>C		2L	30726	-	protein_coding_gene	AGAP005138	unspecified product	NA	1150	0.0771256
2L	10429871	10460596	10453380	G	C	0.611111	0.37037	-0.240741	Inf	intron_variant	MODIFIER	AGAP005138	c.32-4008C>G		2L	30726	-	protein_coding_gene	AGAP005138	unspecified product	NA	1150	0.0771256
2L	10429871	10460596	10448139	A	T	0.555556	0.220339	-0.335217	Inf	intron_variant	MODIFIER	AGAP005138	c.623+642T>A		2L	30726	-	protein_coding_gene	AGAP005138	unspecified product	NA	1150	0.0771256
2L	10429871	10460596	10432105	A	G	0.85	0.538462	-0.311538	Inf	intron_variant	MODIFIER	AGAP005138	c.1562-874T>C		2L	30726	-	protein_coding_gene	AGAP005138	unspecified product	NA	1150	0.0771256
2L	10429871	10460596	10455196	T	A	0.283019	0.230769	-0.0522496	Inf	intron_variant	MODIFIER	AGAP005138	c.31+4380A>T		2L	30726	-	protein_coding_gene	AGAP005138	unspecified product	NA	1150	0.0771256
2L	10429871	10460596	10450366	A	T	0.6	0.301587	-0.298413	Inf	intron_variant	MODIFIER	AGAP005138	c.32-994T>A		2L	30726	-	protein_coding_gene	AGAP005138	unspecified product	NA	1150	0.0771256
2L	10429871	10460596	10445861	C	T	0.5	0.35	-0.15	Inf	intron_variant	MODIFIER	AGAP005138	c.623+2920G>A		2L	30726	-	protein_coding_gene	AGAP005138	unspecified product	NA	1150	0.0771256
2L	10429871	10460596	10459911	G	A	0.652174	0.327273	-0.324901	Inf	5_prime_UTR_variant	MODIFIER	AGAP005138	c.-305C>T		2L	30726	-	protein_coding_gene	AGAP005138	unspecified product	NA	1150	0.0771256
2L	10429871	10460596	10444767	G	T	0.527273	0.296296	-0.230976	Inf	intron_variant	MODIFIER	AGAP005138	c.624-2672C>A		2L	30726	-	protein_coding_gene	AGAP005138	unspecified product	NA	1150	0.0771256
2L	10429871	10460596	10431575	G	T	0.767442	0.431034	-0.336407	Inf	intron_variant	MODIFIER	AGAP005138	c.1562-344C>A		2L	30726	-	protein_coding_gene	AGAP005138	unspecified product	NA	1150	0.0771256
2L	10429871	10460596	10443566	G	T	0.849057	0.473684	-0.375372	Inf	intron_variant	MODIFIER	AGAP005138	c.624-1471C>A		2L	30726	-	protein_coding_gene	AGAP005138	unspecified product	NA	1150	0.0771256
2L	10429871	10460596	10434947	A	T	0.518519	0.33871	-0.179809	Inf	intron_variant	MODIFIER	AGAP005138	c.1562-3716T>A		2L	30726	-	protein_coding_gene	AGAP005138	unspecified product	NA	1150	0.0771256
2L	10429871	10460596	10454188	G	T	0.661765	0.307692	-0.354072	Inf	intron_variant	MODIFIER	AGAP005138	c.32-4816C>A		2L	30726	-	protein_coding_gene	AGAP005138	unspecified product	NA	1150	0.0771256
2L	10429871	10460596	10460041	G	C	0.2	0.292308	0.0923077	Inf	downstream_gene_variant	MODIFIER	AGAP005139	c.*3962C>G		2L	30726	-	protein_coding_gene	AGAP005138	unspecified product	NA	1150	0.0771256
2L	10429871	10460596	10449506	C	A	0.585714	0.423729	-0.161985	Inf	intron_variant	MODIFIER	AGAP005138	c.32-134G>T		2L	30726	-	protein_coding_gene	AGAP005138	unspecified product	NA	1150	0.0771256
2L	10429871	10460596	10458459	C	A	0.869565	0.410714	-0.458851	Inf	intron_variant	MODIFIER	AGAP005138	c.31+1117G>T		2L	30726	-	protein_coding_gene	AGAP005138	unspecified product	NA	1150	0.0771256
2L	10429871	10460596	10435107	C	T	0.283019	0.287671	0.00465236	Inf	intron_variant	MODIFIER	AGAP005138	c.1562-3876G>A		2L	30726	-	protein_coding_gene	AGAP005138	unspecified product	NA	1150	0.0771256
2L	10429871	10460596	10459803	C	T	0.631579	0.45098	-0.180599	Inf	5_prime_UTR_variant	MODIFIER	AGAP005138	c.-197G>A		2L	30726	-	protein_coding_gene	AGAP005138	unspecified product	NA	1150	0.0771256
2L	10429871	10460596	10458237	A	T	0.566038	0.370968	-0.19507	Inf	intron_variant	MODIFIER	AGAP005138	c.31+1339T>A		2L	30726	-	protein_coding_gene	AGAP005138	unspecified product	NA	1150	0.0771256
2L	10429871	10460596	10432421	A	T	0.821429	0.590909	-0.230519	Inf	intron_variant	MODIFIER	AGAP005138	c.1562-1190T>A		2L	30726	-	protein_coding_gene	AGAP005138	unspecified product	NA	1150	0.0771256
2L	10429871	10460596	10458717	T	A	0.651163	0.263158	-0.388005	Inf	intron_variant	MODIFIER	AGAP005138	c.31+859A>T		2L	30726	-	protein_coding_gene	AGAP005138	unspecified product	NA	1150	0.0771256
2L	10429871	10460596	10432116	C	T	0.237288	0.212121	-0.0251669	Inf	intron_variant	MODIFIER	AGAP005138	c.1562-885G>A		2L	30726	-	protein_coding_gene	AGAP005138	unspecified product	NA	1150	0.0771256
2L	10429871	10460596	10443545	G	A	0.596154	0.240741	-0.355413	Inf	intron_variant	MODIFIER	AGAP005138	c.624-1450C>T		2L	30726	-	protein_coding_gene	AGAP005138	unspecified product	NA	1150	0.0771256
2L	10429871	10460596	10445950	G	A	0.232143	0.270833	0.0386905	Inf	intron_variant	MODIFIER	AGAP005138	c.623+2831C>T		2L	30726	-	protein_coding_gene	AGAP005138	unspecified product	NA	1150	0.0771256
2L	10429871	10460596	10432238	G	T	0.588235	0.337838	-0.250397	Inf	intron_variant	MODIFIER	AGAP005138	c.1562-1007C>A		2L	30726	-	protein_coding_gene	AGAP005138	unspecified product	NA	1150	0.0771256
2L	10429871	10460596	10454365	T	C	0.857143	0.52381	-0.333333	Inf	intron_variant	MODIFIER	AGAP005138	c.32-4993A>G		2L	30726	-	protein_coding_gene	AGAP005138	unspecified product	NA	1150	0.0771256
2L	10429871	10460596	10454760	G	A	0.584906	0.277778	-0.307128	Inf	intron_variant	MODIFIER	AGAP005138	c.31+4816C>T		2L	30726	-	protein_coding_gene	AGAP005138	unspecified product	NA	1150	0.0771256
2L	10429871	10460596	10454520	T	C	0.288889	0.192982	-0.0959064	Inf	intron_variant	MODIFIER	AGAP005138	c.31+5056A>G		2L	30726	-	protein_coding_gene	AGAP005138	unspecified product	NA	1150	0.0771256
2L	10429871	10460596	10434432	C	T	0.719298	0.591837	-0.127462	Inf	intron_variant	MODIFIER	AGAP005138	c.1562-3201G>A		2L	30726	-	protein_coding_gene	AGAP005138	unspecified product	NA	1150	0.0771256
2L	10429871	10460596	10435532	T	A	0.196429	0.25	0.0535714	Inf	intron_variant	MODIFIER	AGAP005138	c.1561+3669A>T		2L	30726	-	protein_coding_gene	AGAP005138	unspecified product	NA	1150	0.0771256
2L	10429871	10460596	10431315	A	G	0.583333	0.465517	-0.117816	Inf	intron_variant	MODIFIER	AGAP005138	c.1562-84T>C		2L	30726	-	protein_coding_gene	AGAP005138	unspecified product	NA	1150	0.0771256
2L	10429871	10460596	10444678	T	C	0.266667	0.25	-0.0166667	Inf	intron_variant	MODIFIER	AGAP005138	c.624-2583A>G		2L	30726	-	protein_coding_gene	AGAP005138	unspecified product	NA	1150	0.0771256
2L	10429871	10460596	10431245	A	G	0.804348	0.583333	-0.221014	Inf	intron_variant	MODIFIER	AGAP005138	c.1562-14T>C		2L	30726	-	protein_coding_gene	AGAP005138	unspecified product	NA	1150	0.0771256
2L	10429871	10460596	10450278	A	G	0.714286	0.288136	-0.42615	Inf	intron_variant	MODIFIER	AGAP005138	c.32-906T>C		2L	30726	-	protein_coding_gene	AGAP005138	unspecified product	NA	1150	0.0771256
2L	10429871	10460596	10446005	T	A	0.236364	0.244898	0.00853432	Inf	intron_variant	MODIFIER	AGAP005138	c.623+2776A>T		2L	30726	-	protein_coding_gene	AGAP005138	unspecified product	NA	1150	0.0771256
2L	10429871	10460596	10432056	T	G	0.822581	0.52381	-0.298771	Inf	intron_variant	MODIFIER	AGAP005138	c.1562-825A>C		2L	30726	-	protein_coding_gene	AGAP005138	unspecified product	NA	1150	0.0771256
2L	10429871	10460596	10432240	G	A	0.34	0.202703	-0.137297	Inf	intron_variant	MODIFIER	AGAP005138	c.1562-1009C>T		2L	30726	-	protein_coding_gene	AGAP005138	unspecified product	NA	1150	0.0771256
2L	10429871	10460596	10446949	A	G	0.854545	0.603448	-0.251097	Inf	intron_variant	MODIFIER	AGAP005138	c.623+1832T>C		2L	30726	-	protein_coding_gene	AGAP005138	unspecified product	NA	1150	0.0771256
2L	10429871	10460596	10446908	G	A	0.754717	0.37931	-0.375407	Inf	intron_variant	MODIFIER	AGAP005138	c.623+1873C>T		2L	30726	-	protein_coding_gene	AGAP005138	unspecified product	NA	1150	0.0771256
2L	10429871	10460596	10446570	C	A	0.157895	0.278689	0.120794	Inf	intron_variant	MODIFIER	AGAP005138	c.623+2211G>T		2L	30726	-	protein_coding_gene	AGAP005138	unspecified product	NA	1150	0.0771256
2L	10429871	10460596	10454695	G	C	0.561404	0.296296	-0.265107	Inf	intron_variant	MODIFIER	AGAP005138	c.31+4881C>G		2L	30726	-	protein_coding_gene	AGAP005138	unspecified product	NA	1150	0.0771256
2L	10429871	10460596	10449878	A	T	0.837209	0.516667	-0.320543	Inf	intron_variant	MODIFIER	AGAP005138	c.32-506T>A		2L	30726	-	protein_coding_gene	AGAP005138	unspecified product	NA	1150	0.0771256
2L	10429871	10460596	10448278	C	T	0.5	0.22	-0.28	Inf	intron_variant	MODIFIER	AGAP005138	c.623+503G>A		2L	30726	-	protein_coding_gene	AGAP005138	unspecified product	NA	1150	0.0771256
2L	10429871	10460596	10452103	A	G	0.25	0.160714	-0.0892857	Inf	intron_variant	MODIFIER	AGAP005138	c.32-2731T>C		2L	30726	-	protein_coding_gene	AGAP005138	unspecified product	NA	1150	0.0771256
2L	10429871	10460596	10434936	A	G	0.68	0.622951	-0.0570492	Inf	intron_variant	MODIFIER	AGAP005138	c.1562-3705T>C		2L	30726	-	protein_coding_gene	AGAP005138	unspecified product	NA	1150	0.0771256
2L	10429871	10460596	10459837	C	T	0.612903	0.377358	-0.235545	Inf	5_prime_UTR_variant	MODIFIER	AGAP005138	c.-231G>A		2L	30726	-	protein_coding_gene	AGAP005138	unspecified product	NA	1150	0.0771256
2L	10429871	10460596	10460030	C	T	0.830769	0.550725	-0.280045	Inf	downstream_gene_variant	MODIFIER	AGAP005139	c.*3973G>A		2L	30726	-	protein_coding_gene	AGAP005138	unspecified product	NA	1150	0.0771256
2L	10429871	10460596	10450816	G	A	0.26	0.259259	-0.000740741	Inf	intron_variant	MODIFIER	AGAP005138	c.32-1444C>T		2L	30726	-	protein_coding_gene	AGAP005138	unspecified product	NA	1150	0.0771256
2L	10429871	10460596	10446724	A	G	0.833333	0.612903	-0.22043	Inf	intron_variant	MODIFIER	AGAP005138	c.623+2057T>C		2L	30726	-	protein_coding_gene	AGAP005138	unspecified product	NA	1150	0.0771256
2L	10429871	10460596	10432095	C	T	0.627119	0.307692	-0.319426	Inf	intron_variant	MODIFIER	AGAP005138	c.1562-864G>A		2L	30726	-	protein_coding_gene	AGAP005138	unspecified product	NA	1150	0.0771256
2L	10429871	10460596	10432338	T	C	0.263158	0.19403	-0.069128	Inf	intron_variant	MODIFIER	AGAP005138	c.1562-1107A>G		2L	30726	-	protein_coding_gene	AGAP005138	unspecified product	NA	1150	0.0771256
2L	10429871	10460596	10454595	A	G	0.481481	0.38	-0.101481	Inf	intron_variant	MODIFIER	AGAP005138	c.31+4981T>C		2L	30726	-	protein_coding_gene	AGAP005138	unspecified product	NA	1150	0.0771256
2L	10429871	10460596	10449838	T	G	0.653846	0.230769	-0.423077	Inf	intron_variant	MODIFIER	AGAP005138	c.32-466A>C		2L	30726	-	protein_coding_gene	AGAP005138	unspecified product	NA	1150	0.0771256
2L	10429871	10460596	10431157	G	T	0.583333	0.345455	-0.237879	Inf	missense_variant	MODERATE	AGAP005138	c.1636C>A	p.Pro546Thr	2L	30726	-	protein_coding_gene	AGAP005138	unspecified product	NA	1150	0.0771256
2L	10429871	10460596	10446346	G	A	0.25	0.233333	-0.0166667	Inf	intron_variant	MODIFIER	AGAP005138	c.623+2435C>T		2L	30726	-	protein_coding_gene	AGAP005138	unspecified product	NA	1150	0.0771256
2L	10429871	10460596	10453781	A	G	0.918367	0.453125	-0.465242	Inf	intron_variant	MODIFIER	AGAP005138	c.32-4409T>C		2L	30726	-	protein_coding_gene	AGAP005138	unspecified product	NA	1150	0.0771256
2L	10429871	10460596	10454316	G	A	0.163934	0.245902	0.0819672	Inf	intron_variant	MODIFIER	AGAP005138	c.32-4944C>T		2L	30726	-	protein_coding_gene	AGAP005138	unspecified product	NA	1150	0.0771256
2L	10429871	10460596	10447890	A	T	0.210526	0.314815	0.104288	Inf	intron_variant	MODIFIER	AGAP005138	c.623+891T>A		2L	30726	-	protein_coding_gene	AGAP005138	unspecified product	NA	1150	0.0771256
2L	10429871	10460596	10431277	T	G	0.270833	0.193548	-0.0772849	Inf	intron_variant	MODIFIER	AGAP005138	c.1562-46A>C		2L	30726	-	protein_coding_gene	AGAP005138	unspecified product	NA	1150	0.0771256
2L	10429871	10460596	10431283	T	G	0.541667	0.409836	-0.131831	Inf	intron_variant	MODIFIER	AGAP005138	c.1562-52A>C		2L	30726	-	protein_coding_gene	AGAP005138	unspecified product	NA	1150	0.0771256
2L	10429871	10460596	10431694	T	A	0.25	0.3125	0.0625	Inf	intron_variant	MODIFIER	AGAP005138	c.1562-463A>T		2L	30726	-	protein_coding_gene	AGAP005138	unspecified product	NA	1150	0.0771256
2L	10429871	10460596	10447205	T	G	0.883333	0.5	-0.383333	Inf	intron_variant	MODIFIER	AGAP005138	c.623+1576A>C		2L	30726	-	protein_coding_gene	AGAP005138	unspecified product	NA	1150	0.0771256
2L	10429871	10460596	10446830	C	T	0.1	0.288136	0.188136	Inf	intron_variant	MODIFIER	AGAP005138	c.623+1951G>A		2L	30726	-	protein_coding_gene	AGAP005138	unspecified product	NA	1150	0.0771256
2L	10429871	10460596	10432565	T	A	0.733333	0.314286	-0.419048	Inf	intron_variant	MODIFIER	AGAP005138	c.1562-1334A>T		2L	30726	-	protein_coding_gene	AGAP005138	unspecified product	NA	1150	0.0771256
2L	10429871	10460596	10446129	T	C	0.849057	0.72549	-0.123566	Inf	intron_variant	MODIFIER	AGAP005138	c.623+2652A>G		2L	30726	-	protein_coding_gene	AGAP005138	unspecified product	NA	1150	0.0771256
2L	10429871	10460596	10446983	T	C	0.872727	0.551724	-0.321003	Inf	intron_variant	MODIFIER	AGAP005138	c.623+1798A>G		2L	30726	-	protein_coding_gene	AGAP005138	unspecified product	NA	1150	0.0771256
2L	10429871	10460596	10446606	A	G	0.703704	0.409836	-0.293868	Inf	intron_variant	MODIFIER	AGAP005138	c.623+2175T>C		2L	30726	-	protein_coding_gene	AGAP005138	unspecified product	NA	1150	0.0771256
2L	10429871	10460596	10449471	T	A	0.763889	0.701754	-0.0621345	Inf	intron_variant	MODIFIER	AGAP005138	c.32-99A>T		2L	30726	-	protein_coding_gene	AGAP005138	unspecified product	NA	1150	0.0771256
2L	10429871	10460596	10436147	T	G	0.546875	0.19697	-0.349905	Inf	intron_variant	MODIFIER	AGAP005138	c.1561+3054A>C		2L	30726	-	protein_coding_gene	AGAP005138	unspecified product	NA	1150	0.0771256
2L	10429871	10460596	10451790	T	A	0.862745	0.528302	-0.334443	Inf	intron_variant	MODIFIER	AGAP005138	c.32-2418A>T		2L	30726	-	protein_coding_gene	AGAP005138	unspecified product	NA	1150	0.0771256
2L	10429871	10460596	10433703	A	T	0.596491	0.305085	-0.291406	Inf	intron_variant	MODIFIER	AGAP005138	c.1562-2472T>A		2L	30726	-	protein_coding_gene	AGAP005138	unspecified product	NA	1150	0.0771256
2L	10429871	10460596	10434346	G	A	0.2	0.306122	0.106122	Inf	intron_variant	MODIFIER	AGAP005138	c.1562-3115C>T		2L	30726	-	protein_coding_gene	AGAP005138	unspecified product	NA	1150	0.0771256
2L	10429871	10460596	10436168	A	G	0.292308	0.241935	-0.0503722	Inf	intron_variant	MODIFIER	AGAP005138	c.1561+3033T>C		2L	30726	-	protein_coding_gene	AGAP005138	unspecified product	NA	1150	0.0771256
2L	10429871	10460596	10458147	C	T	0.269841	0.184615	-0.0852259	Inf	downstream_gene_variant	MODIFIER	AGAP005139	c.*5856G>A		2L	30726	-	protein_coding_gene	AGAP005138	unspecified product	NA	1150	0.0771256
2L	10429871	10460596	10458431	G	A	0.844444	0.385965	-0.45848	Inf	downstream_gene_variant	MODIFIER	AGAP005139	c.*5572C>T		2L	30726	-	protein_coding_gene	AGAP005138	unspecified product	NA	1150	0.0771256
2L	10429871	10460596	10446869	A	T	0.808511	0.677966	-0.130545	Inf	intron_variant	MODIFIER	AGAP005138	c.623+1912T>A		2L	30726	-	protein_coding_gene	AGAP005138	unspecified product	NA	1150	0.0771256
2L	10429871	10460596	10450939	T	A	0.827586	0.509434	-0.318152	Inf	intron_variant	MODIFIER	AGAP005138	c.32-1567A>T		2L	30726	-	protein_coding_gene	AGAP005138	unspecified product	NA	1150	0.0771256
2L	10429871	10460596	10453907	A	G	0.80303	0.415385	-0.387646	Inf	intron_variant	MODIFIER	AGAP005138	c.32-4535T>C		2L	30726	-	protein_coding_gene	AGAP005138	unspecified product	NA	1150	0.0771256
2L	10429871	10460596	10454639	G	A	0.321429	0.166667	-0.154762	Inf	intron_variant	MODIFIER	AGAP005138	c.31+4937C>T		2L	30726	-	protein_coding_gene	AGAP005138	unspecified product	NA	1150	0.0771256
2L	10429871	10460596	10454688	C	A	0.293103	0.186441	-0.106663	Inf	intron_variant	MODIFIER	AGAP005138	c.31+4888G>T		2L	30726	-	protein_coding_gene	AGAP005138	unspecified product	NA	1150	0.0771256
2L	10429871	10460596	10452805	T	G	0.680851	0.265625	-0.415226	Inf	intron_variant	MODIFIER	AGAP005138	c.32-3433A>C		2L	30726	-	protein_coding_gene	AGAP005138	unspecified product	NA	1150	0.0771256
2L	10429871	10460596	10438232	A	T	0.649123	0.294118	-0.355005	Inf	intron_variant	MODIFIER	AGAP005138	c.1561+969T>A		2L	30726	-	protein_coding_gene	AGAP005138	unspecified product	NA	1150	0.0771256
2L	10429871	10460596	10433601	C	A	0.632653	0.339286	-0.293367	Inf	intron_variant	MODIFIER	AGAP005138	c.1562-2370G>T		2L	30726	-	protein_coding_gene	AGAP005138	unspecified product	NA	1150	0.0771256
2L	10429871	10460596	10458151	A	T	0.606557	0.390625	-0.215932	Inf	intron_variant	MODIFIER	AGAP005138	c.31+1425T>A		2L	30726	-	protein_coding_gene	AGAP005138	unspecified product	NA	1150	0.0771256
2L	10429871	10460596	10435633	C	A	0.235294	0.244898	0.00960384	Inf	intron_variant	MODIFIER	AGAP005138	c.1561+3568G>T		2L	30726	-	protein_coding_gene	AGAP005138	unspecified product	NA	1150	0.0771256
2L	10429871	10460596	10448210	A	T	0.263158	0.19697	-0.0661882	Inf	intron_variant	MODIFIER	AGAP005138	c.623+571T>A		2L	30726	-	protein_coding_gene	AGAP005138	unspecified product	NA	1150	0.0771256
2L	10429871	10460596	10452071	C	A	0.735849	0.423077	-0.312772	Inf	intron_variant	MODIFIER	AGAP005138	c.32-2699G>T		2L	30726	-	protein_coding_gene	AGAP005138	unspecified product	NA	1150	0.0771256
2L	10429871	10460596	10460245	T	C	0.666667	0.283019	-0.383648	Inf	5_prime_UTR_variant	MODIFIER	AGAP005138	c.-639A>G		2L	30726	-	protein_coding_gene	AGAP005138	unspecified product	NA	1150	0.0771256
2L	10429871	10460596	10450544	C	T	0.73913	0.309091	-0.43004	Inf	intron_variant	MODIFIER	AGAP005138	c.32-1172G>A		2L	30726	-	protein_coding_gene	AGAP005138	unspecified product	NA	1150	0.0771256
2L	10429871	10460596	10435148	C	T	0.762712	0.486111	-0.276601	Inf	intron_variant	MODIFIER	AGAP005138	c.1562-3917G>A		2L	30726	-	protein_coding_gene	AGAP005138	unspecified product	NA	1150	0.0771256
2L	10429871	10460596	10450358	C	T	0.625	0.307692	-0.317308	Inf	intron_variant	MODIFIER	AGAP005138	c.32-986G>A		2L	30726	-	protein_coding_gene	AGAP005138	unspecified product	NA	1150	0.0771256
2L	10429871	10460596	10450918	T	C	0.666667	0.230769	-0.435897	Inf	intron_variant	MODIFIER	AGAP005138	c.32-1546A>G		2L	30726	-	protein_coding_gene	AGAP005138	unspecified product	NA	1150	0.0771256
2L	10429871	10460596	10444688	A	C	0.290323	0.192308	-0.0980149	Inf	intron_variant	MODIFIER	AGAP005138	c.624-2593T>G		2L	30726	-	protein_coding_gene	AGAP005138	unspecified product	NA	1150	0.0771256
2L	10429871	10460596	10453081	T	G	0.864407	0.492063	-0.372343	Inf	intron_variant	MODIFIER	AGAP005138	c.32-3709A>C		2L	30726	-	protein_coding_gene	AGAP005138	unspecified product	NA	1150	0.0771256
2L	10429871	10460596	10440188	G	A	0.208333	0.263158	0.0548246	Inf	intron_variant	MODIFIER	AGAP005138	c.1256-682C>T		2L	30726	-	protein_coding_gene	AGAP005138	unspecified product	NA	1150	0.0771256
2L	10429871	10460596	10431536	A	T	0.191489	0.258621	0.0671313	Inf	intron_variant	MODIFIER	AGAP005138	c.1562-305T>A		2L	30726	-	protein_coding_gene	AGAP005138	unspecified product	NA	1150	0.0771256
2L	10429871	10460596	10446487	T	C	0.833333	0.672131	-0.161202	Inf	intron_variant	MODIFIER	AGAP005138	c.623+2294A>G		2L	30726	-	protein_coding_gene	AGAP005138	unspecified product	NA	1150	0.0771256
2L	10429871	10460596	10433551	A	G	0.8	0.508772	-0.291228	Inf	intron_variant	MODIFIER	AGAP005138	c.1562-2320T>C		2L	30726	-	protein_coding_gene	AGAP005138	unspecified product	NA	1150	0.0771256
2L	10429871	10460596	10436334	A	C	0.590164	0.285714	-0.30445	Inf	intron_variant	MODIFIER	AGAP005138	c.1561+2867T>G		2L	30726	-	protein_coding_gene	AGAP005138	unspecified product	NA	1150	0.0771256
2L	10429871	10460596	10448163	T	C	0.836066	0.451613	-0.384453	Inf	intron_variant	MODIFIER	AGAP005138	c.623+618A>G		2L	30726	-	protein_coding_gene	AGAP005138	unspecified product	NA	1150	0.0771256
2L	10429871	10460596	10458151	A	T	0.606557	0.390625	-0.215932	Inf	downstream_gene_variant	MODIFIER	AGAP005139	c.*5852T>A		2L	30726	-	protein_coding_gene	AGAP005138	unspecified product	NA	1150	0.0771256
2L	10429871	10460596	10458977	A	G	0.887097	0.510204	-0.376893	Inf	intron_variant	MODIFIER	AGAP005138	c.31+599T>C		2L	30726	-	protein_coding_gene	AGAP005138	unspecified product	NA	1150	0.0771256
2L	10429871	10460596	10458846	T	G	0.811321	0.375	-0.436321	Inf	downstream_gene_variant	MODIFIER	AGAP005139	c.*5157A>C		2L	30726	-	protein_coding_gene	AGAP005138	unspecified product	NA	1150	0.0771256
2L	10429871	10460596	10458717	T	A	0.651163	0.263158	-0.388005	Inf	downstream_gene_variant	MODIFIER	AGAP005139	c.*5286A>T		2L	30726	-	protein_coding_gene	AGAP005138	unspecified product	NA	1150	0.0771256
2L	10429871	10460596	10460030	C	T	0.830769	0.550725	-0.280045	Inf	5_prime_UTR_variant	MODIFIER	AGAP005138	c.-424G>A		2L	30726	-	protein_coding_gene	AGAP005138	unspecified product	NA	1150	0.0771256
2L	10429871	10460596	10459697	T	A	0.156863	0.314815	0.157952	Inf	5_prime_UTR_variant	MODIFIER	AGAP005138	c.-91A>T		2L	30726	-	protein_coding_gene	AGAP005138	unspecified product	NA	1150	0.0771256
2L	10429871	10460596	10433421	G	C	0.690476	0.360656	-0.32982	Inf	intron_variant	MODIFIER	AGAP005138	c.1562-2190C>G		2L	30726	-	protein_coding_gene	AGAP005138	unspecified product	NA	1150	0.0771256
2L	10429871	10460596	10446292	C	A	0.862069	0.6	-0.262069	Inf	intron_variant	MODIFIER	AGAP005138	c.623+2489G>T		2L	30726	-	protein_coding_gene	AGAP005138	unspecified product	NA	1150	0.0771256
2L	10429871	10460596	10432633	G	T	0.75	0.31746	-0.43254	Inf	intron_variant	MODIFIER	AGAP005138	c.1562-1402C>A		2L	30726	-	protein_coding_gene	AGAP005138	unspecified product	NA	1150	0.0771256
2L	10429871	10460596	10437634	T	C	0.655172	0.290323	-0.36485	Inf	intron_variant	MODIFIER	AGAP005138	c.1561+1567A>G		2L	30726	-	protein_coding_gene	AGAP005138	unspecified product	NA	1150	0.0771256
2L	10429871	10460596	10435972	G	A	0.795455	0.526316	-0.269139	Inf	intron_variant	MODIFIER	AGAP005138	c.1561+3229C>T		2L	30726	-	protein_coding_gene	AGAP005138	unspecified product	NA	1150	0.0771256
2L	10429871	10460596	10458977	A	G	0.887097	0.510204	-0.376893	Inf	downstream_gene_variant	MODIFIER	AGAP005139	c.*5026T>C		2L	30726	-	protein_coding_gene	AGAP005138	unspecified product	NA	1150	0.0771256
2L	10429871	10460596	10451435	A	G	0.326531	0.290323	-0.036208	Inf	intron_variant	MODIFIER	AGAP005138	c.32-2063T>C		2L	30726	-	protein_coding_gene	AGAP005138	unspecified product	NA	1150	0.0771256
2L	10429871	10460596	10451711	T	G	0.586957	0.321429	-0.265528	Inf	intron_variant	MODIFIER	AGAP005138	c.32-2339A>C		2L	30726	-	protein_coding_gene	AGAP005138	unspecified product	NA	1150	0.0771256
2L	10429871	10460596	10458147	C	T	0.269841	0.184615	-0.0852259	Inf	intron_variant	MODIFIER	AGAP005138	c.31+1429G>A		2L	30726	-	protein_coding_gene	AGAP005138	unspecified product	NA	1150	0.0771256
2L	10429871	10460596	10434834	G	T	0.767442	0.507463	-0.259979	Inf	intron_variant	MODIFIER	AGAP005138	c.1562-3603C>A		2L	30726	-	protein_coding_gene	AGAP005138	unspecified product	NA	1150	0.0771256
2L	10429871	10460596	10455438	A	G	0.185185	0.28	0.0948148	Inf	intron_variant	MODIFIER	AGAP005138	c.31+4138T>C		2L	30726	-	protein_coding_gene	AGAP005138	unspecified product	NA	1150	0.0771256
2L	10429871	10460596	10460180	A	G	0.634921	0.363636	-0.271284	Inf	5_prime_UTR_variant	MODIFIER	AGAP005138	c.-574T>C		2L	30726	-	protein_coding_gene	AGAP005138	unspecified product	NA	1150	0.0771256
2L	10429871	10460596	10450841	T	C	0.826923	0.528302	-0.298621	Inf	intron_variant	MODIFIER	AGAP005138	c.32-1469A>G		2L	30726	-	protein_coding_gene	AGAP005138	unspecified product	NA	1150	0.0771256
2L	10429871	10460596	10453640	G	T	0.644444	0.375	-0.269444	Inf	intron_variant	MODIFIER	AGAP005138	c.32-4268C>A		2L	30726	-	protein_coding_gene	AGAP005138	unspecified product	NA	1150	0.0771256
2L	10429871	10460596	10431221	C	T	0.808511	0.555556	-0.252955	Inf	synonymous_variant	LOW	AGAP005138	c.1572G>A	p.Gly524Gly	2L	30726	-	protein_coding_gene	AGAP005138	unspecified product	NA	1150	0.0771256
2L	10429871	10460596	10448039	T	C	0.75	0.551724	-0.198276	Inf	intron_variant	MODIFIER	AGAP005138	c.623+742A>G		2L	30726	-	protein_coding_gene	AGAP005138	unspecified product	NA	1150	0.0771256
2L	10429871	10460596	10452810	T	G	0.695652	0.274194	-0.421459	Inf	intron_variant	MODIFIER	AGAP005138	c.32-3438A>C		2L	30726	-	protein_coding_gene	AGAP005138	unspecified product	NA	1150	0.0771256
2L	10429871	10460596	10433511	A	T	0.6	0.3	-0.3	Inf	intron_variant	MODIFIER	AGAP005138	c.1562-2280T>A		2L	30726	-	protein_coding_gene	AGAP005138	unspecified product	NA	1150	0.0771256
2L	10429871	10460596	10436053	A	G	0.269231	0.175439	-0.0937922	Inf	intron_variant	MODIFIER	AGAP005138	c.1561+3148T>C		2L	30726	-	protein_coding_gene	AGAP005138	unspecified product	NA	1150	0.0771256
2L	10429871	10460596	10433758	G	T	0.803571	0.421053	-0.382519	Inf	intron_variant	MODIFIER	AGAP005138	c.1562-2527C>A		2L	30726	-	protein_coding_gene	AGAP005138	unspecified product	NA	1150	0.0771256
2L	10429871	10460596	10448215	A	G	0.542373	0.268657	-0.273716	Inf	intron_variant	MODIFIER	AGAP005138	c.623+566T>C		2L	30726	-	protein_coding_gene	AGAP005138	unspecified product	NA	1150	0.0771256
2L	10429871	10460596	10448333	T	C	0.728814	0.431818	-0.296995	Inf	intron_variant	MODIFIER	AGAP005138	c.623+448A>G		2L	30726	-	protein_coding_gene	AGAP005138	unspecified product	NA	1150	0.0771256
2L	10429871	10460596	10431674	G	A	0.581818	0.282609	-0.299209	Inf	intron_variant	MODIFIER	AGAP005138	c.1562-443C>T		2L	30726	-	protein_coding_gene	AGAP005138	unspecified product	NA	1150	0.0771256
2L	10429871	10460596	10447911	A	G	0.779661	0.614035	-0.165626	Inf	intron_variant	MODIFIER	AGAP005138	c.623+870T>C		2L	30726	-	protein_coding_gene	AGAP005138	unspecified product	NA	1150	0.0771256
2L	10429871	10460596	10458958	C	A	0.733333	0.333333	-0.4	Inf	downstream_gene_variant	MODIFIER	AGAP005139	c.*5045G>T		2L	30726	-	protein_coding_gene	AGAP005138	unspecified product	NA	1150	0.0771256
2L	10429871	10460596	10458719	A	G	0.25	0.192982	-0.0570175	Inf	downstream_gene_variant	MODIFIER	AGAP005139	c.*5284T>C		2L	30726	-	protein_coding_gene	AGAP005138	unspecified product	NA	1150	0.0771256
2L	10429871	10460596	10445795	G	A	0.316667	0.172414	-0.144253	Inf	intron_variant	MODIFIER	AGAP005138	c.623+2986C>T		2L	30726	-	protein_coding_gene	AGAP005138	unspecified product	NA	1150	0.0771256
2L	10429871	10460596	10433440	T	C	0.68	0.4	-0.28	Inf	intron_variant	MODIFIER	AGAP005138	c.1562-2209A>G		2L	30726	-	protein_coding_gene	AGAP005138	unspecified product	NA	1150	0.0771256
2L	10429871	10460596	10440979	C	T	0.19403	0.272727	0.0786974	Inf	intron_variant	MODIFIER	AGAP005138	c.1255+217G>A		2L	30726	-	protein_coding_gene	AGAP005138	unspecified product	NA	1150	0.0771256
2L	10429871	10460596	10436178	T	G	0.532258	0.169231	-0.363027	Inf	intron_variant	MODIFIER	AGAP005138	c.1561+3023A>C		2L	30726	-	protein_coding_gene	AGAP005138	unspecified product	NA	1150	0.0771256
2L	10429871	10460596	10440526	A	G	0.907407	0.596491	-0.310916	Inf	intron_variant	MODIFIER	AGAP005138	c.1255+670T>C		2L	30726	-	protein_coding_gene	AGAP005138	unspecified product	NA	1150	0.0771256
2L	10429871	10460596	10437761	T	C	0.583333	0.241379	-0.341954	Inf	intron_variant	MODIFIER	AGAP005138	c.1561+1440A>G		2L	30726	-	protein_coding_gene	AGAP005138	unspecified product	NA	1150	0.0771256
2L	10429871	10460596	10451824	G	A	0.851852	0.489362	-0.36249	Inf	intron_variant	MODIFIER	AGAP005138	c.32-2452C>T		2L	30726	-	protein_coding_gene	AGAP005138	unspecified product	NA	1150	0.0771256
2L	10429871	10460596	10433497	A	G	0.826923	0.545455	-0.281469	Inf	intron_variant	MODIFIER	AGAP005138	c.1562-2266T>C		2L	30726	-	protein_coding_gene	AGAP005138	unspecified product	NA	1150	0.0771256
2L	10429871	10460596	10457180	A	G	0.274194	0.268293	-0.00590087	Inf	downstream_gene_variant	MODIFIER	AGAP005139	c.*6823T>C		2L	30726	-	protein_coding_gene	AGAP005138	unspecified product	NA	1150	0.0771256
2L	10429871	10460596	10458841	T	A	0.851852	0.392857	-0.458995	Inf	intron_variant	MODIFIER	AGAP005138	c.31+735A>T		2L	30726	-	protein_coding_gene	AGAP005138	unspecified product	NA	1150	0.0771256
2L	10429871	10460596	10455214	T	A	0.24	0.192308	-0.0476923	Inf	intron_variant	MODIFIER	AGAP005138	c.31+4362A>T		2L	30726	-	protein_coding_gene	AGAP005138	unspecified product	NA	1150	0.0771256
2L	10429871	10460596	10434112	C	A	0.245283	0.169492	-0.0757915	Inf	intron_variant	MODIFIER	AGAP005138	c.1562-2881G>T		2L	30726	-	protein_coding_gene	AGAP005138	unspecified product	NA	1150	0.0771256
2L	10429871	10460596	10454575	T	C	0.314815	0.185185	-0.12963	Inf	intron_variant	MODIFIER	AGAP005138	c.31+5001A>G		2L	30726	-	protein_coding_gene	AGAP005138	unspecified product	NA	1150	0.0771256
2L	10429871	10460596	10452990	T	A	0.622951	0.306452	-0.316499	Inf	intron_variant	MODIFIER	AGAP005138	c.32-3618A>T		2L	30726	-	protein_coding_gene	AGAP005138	unspecified product	NA	1150	0.0771256
2L	10429871	10460596	10442965	C	T	0.254902	0.254902	0	Inf	intron_variant	MODIFIER	AGAP005138	c.624-870G>A		2L	30726	-	protein_coding_gene	AGAP005138	unspecified product	NA	1150	0.0771256
2L	10429871	10460596	10446700	T	C	0.62069	0.40678	-0.21391	Inf	intron_variant	MODIFIER	AGAP005138	c.623+2081A>G		2L	30726	-	protein_coding_gene	AGAP005138	unspecified product	NA	1150	0.0771256
2L	10429871	10460596	10438287	A	G	0.578947	0.433962	-0.144985	Inf	intron_variant	MODIFIER	AGAP005138	c.1561+914T>C		2L	30726	-	protein_coding_gene	AGAP005138	unspecified product	NA	1150	0.0771256
2L	10429871	10460596	10436193	C	G	0.781818	0.385965	-0.395853	Inf	intron_variant	MODIFIER	AGAP005138	c.1561+3008G>C		2L	30726	-	protein_coding_gene	AGAP005138	unspecified product	NA	1150	0.0771256
2L	10429871	10460596	10458841	T	A	0.851852	0.392857	-0.458995	Inf	downstream_gene_variant	MODIFIER	AGAP005139	c.*5162A>T		2L	30726	-	protein_coding_gene	AGAP005138	unspecified product	NA	1150	0.0771256
2L	10429871	10460596	10452272	T	A	0.608696	0.295082	-0.313614	Inf	intron_variant	MODIFIER	AGAP005138	c.32-2900A>T		2L	30726	-	protein_coding_gene	AGAP005138	unspecified product	NA	1150	0.0771256
2L	10429871	10460596	10455482	C	T	0.625	0.274194	-0.350806	Inf	intron_variant	MODIFIER	AGAP005138	c.31+4094G>A		2L	30726	-	protein_coding_gene	AGAP005138	unspecified product	NA	1150	0.0771256
2L	10429871	10460596	10434216	A	T	0.310345	0.211538	-0.0988064	Inf	intron_variant	MODIFIER	AGAP005138	c.1562-2985T>A		2L	30726	-	protein_coding_gene	AGAP005138	unspecified product	NA	1150	0.0771256
2L	10429871	10460596	10439229	G	T	0.8	0.479167	-0.320833	Inf	synonymous_variant	LOW	AGAP005138	c.1533C>A	p.Gly511Gly	2L	30726	-	protein_coding_gene	AGAP005138	unspecified product	NA	1150	0.0771256
2L	10429871	10460596	10439713	T	C	0.712121	0.428571	-0.28355	Inf	intron_variant	MODIFIER	AGAP005138	c.1256-207A>G		2L	30726	-	protein_coding_gene	AGAP005138	unspecified product	NA	1150	0.0771256
2L	10429871	10460596	10451771	A	T	0.88	0.54902	-0.33098	Inf	intron_variant	MODIFIER	AGAP005138	c.32-2399T>A		2L	30726	-	protein_coding_gene	AGAP005138	unspecified product	NA	1150	0.0771256
2L	10429871	10460596	10433491	T	C	0.823529	0.584906	-0.238624	Inf	intron_variant	MODIFIER	AGAP005138	c.1562-2260A>G		2L	30726	-	protein_coding_gene	AGAP005138	unspecified product	NA	1150	0.0771256
2L	10429871	10460596	10449906	A	G	0.166667	0.25	0.0833333	Inf	intron_variant	MODIFIER	AGAP005138	c.32-534T>C		2L	30726	-	protein_coding_gene	AGAP005138	unspecified product	NA	1150	0.0771256
2L	10429871	10460596	10451142	T	C	0.847222	0.627119	-0.220104	Inf	intron_variant	MODIFIER	AGAP005138	c.32-1770A>G		2L	30726	-	protein_coding_gene	AGAP005138	unspecified product	NA	1150	0.0771256
2L	10429871	10460596	10442871	G	A	0.746032	0.303571	-0.44246	Inf	intron_variant	MODIFIER	AGAP005138	c.624-776C>T		2L	30726	-	protein_coding_gene	AGAP005138	unspecified product	NA	1150	0.0771256
2L	10429871	10460596	10439929	G	A	0.156863	0.254237	0.0973745	Inf	intron_variant	MODIFIER	AGAP005138	c.1256-423C>T		2L	30726	-	protein_coding_gene	AGAP005138	unspecified product	NA	1150	0.0771256
2L	10429871	10460596	10438198	A	T	0.215686	0.207547	-0.0081391	Inf	intron_variant	MODIFIER	AGAP005138	c.1561+1003T>A		2L	30726	-	protein_coding_gene	AGAP005138	unspecified product	NA	1150	0.0771256
2L	10429871	10460596	10443248	G	C	0.90625	0.627907	-0.278343	Inf	intron_variant	MODIFIER	AGAP005138	c.624-1153C>G		2L	30726	-	protein_coding_gene	AGAP005138	unspecified product	NA	1150	0.0771256
2L	10429871	10460596	10455270	A	T	0.941176	0.530612	-0.410564	Inf	intron_variant	MODIFIER	AGAP005138	c.31+4306T>A		2L	30726	-	protein_coding_gene	AGAP005138	unspecified product	NA	1150	0.0771256
2L	10429871	10460596	10437822	C	T	0.84	0.571429	-0.268571	Inf	intron_variant	MODIFIER	AGAP005138	c.1561+1379G>A		2L	30726	-	protein_coding_gene	AGAP005138	unspecified product	NA	1150	0.0771256
2L	10429871	10460596	10436421	C	A	0.566038	0.372549	-0.193489	Inf	intron_variant	MODIFIER	AGAP005138	c.1561+2780G>T		2L	30726	-	protein_coding_gene	AGAP005138	unspecified product	NA	1150	0.0771256
2L	10429871	10460596	10434415	T	A	0.482143	0.25	-0.232143	Inf	intron_variant	MODIFIER	AGAP005138	c.1562-3184A>T		2L	30726	-	protein_coding_gene	AGAP005138	unspecified product	NA	1150	0.0771256
2L	10429871	10460596	10454736	G	T	0.851852	0.42	-0.431852	Inf	intron_variant	MODIFIER	AGAP005138	c.31+4840C>A		2L	30726	-	protein_coding_gene	AGAP005138	unspecified product	NA	1150	0.0771256
2L	10429871	10460596	10449551	C	G	0.725806	0.686567	-0.0392393	Inf	intron_variant	MODIFIER	AGAP005138	c.32-179G>C		2L	30726	-	protein_coding_gene	AGAP005138	unspecified product	NA	1150	0.0771256
2L	10429871	10460596	10453249	C	A	0.6	0.285714	-0.314286	Inf	intron_variant	MODIFIER	AGAP005138	c.32-3877G>T		2L	30726	-	protein_coding_gene	AGAP005138	unspecified product	NA	1150	0.0771256
2L	10429871	10460596	10458846	T	G	0.811321	0.375	-0.436321	Inf	intron_variant	MODIFIER	AGAP005138	c.31+730A>C		2L	30726	-	protein_coding_gene	AGAP005138	unspecified product	NA	1150	0.0771256
2L	10429871	10460596	10458887	G	T	0.881356	0.520833	-0.360523	Inf	downstream_gene_variant	MODIFIER	AGAP005139	c.*5116C>A		2L	30726	-	protein_coding_gene	AGAP005138	unspecified product	NA	1150	0.0771256
2L	10429871	10460596	10458459	C	A	0.869565	0.410714	-0.458851	Inf	downstream_gene_variant	MODIFIER	AGAP005139	c.*5544G>T		2L	30726	-	protein_coding_gene	AGAP005138	unspecified product	NA	1150	0.0771256
2L	10429871	10460596	10432542	G	A	0.190476	0.238806	0.0483298	Inf	intron_variant	MODIFIER	AGAP005138	c.1562-1311C>T		2L	30726	-	protein_coding_gene	AGAP005138	unspecified product	NA	1150	0.0771256
2L	10429871	10460596	10440155	A	T	0.708333	0.245614	-0.462719	Inf	intron_variant	MODIFIER	AGAP005138	c.1256-649T>A		2L	30726	-	protein_coding_gene	AGAP005138	unspecified product	NA	1150	0.0771256
2L	10429871	10460596	10435185	G	A	0.589286	0.238806	-0.35048	Inf	intron_variant	MODIFIER	AGAP005138	c.1562-3954C>T		2L	30726	-	protein_coding_gene	AGAP005138	unspecified product	NA	1150	0.0771256
2L	10429871	10460596	10452145	A	C	0.62963	0.333333	-0.296296	Inf	intron_variant	MODIFIER	AGAP005138	c.32-2773T>G		2L	30726	-	protein_coding_gene	AGAP005138	unspecified product	NA	1150	0.0771256
2L	10429871	10460596	10436370	T	G	0.290323	0.183673	-0.106649	Inf	intron_variant	MODIFIER	AGAP005138	c.1561+2831A>C		2L	30726	-	protein_coding_gene	AGAP005138	unspecified product	NA	1150	0.0771256
2L	10429871	10460596	10437772	C	T	0.830189	0.472727	-0.357461	Inf	intron_variant	MODIFIER	AGAP005138	c.1561+1429G>A		2L	30726	-	protein_coding_gene	AGAP005138	unspecified product	NA	1150	0.0771256
2L	10429871	10460596	10459712	T	G	0.622642	0.403846	-0.218795	Inf	downstream_gene_variant	MODIFIER	AGAP005139	c.*4291A>C		2L	30726	-	protein_coding_gene	AGAP005138	unspecified product	NA	1150	0.0771256
2L	10429871	10460596	10455935	T	C	0.226415	0.22449	-0.0019253	Inf	intron_variant	MODIFIER	AGAP005138	c.31+3641A>G		2L	30726	-	protein_coding_gene	AGAP005138	unspecified product	NA	1150	0.0771256
2L	10429871	10460596	10439024	T	A	0.793103	0.581395	-0.211708	Inf	intron_variant	MODIFIER	AGAP005138	c.1561+177A>T		2L	30726	-	protein_coding_gene	AGAP005138	unspecified product	NA	1150	0.0771256
2L	10429871	10460596	10457828	A	T	0.857143	0.517857	-0.339286	Inf	intron_variant	MODIFIER	AGAP005138	c.31+1748T>A		2L	30726	-	protein_coding_gene	AGAP005138	unspecified product	NA	1150	0.0771256
2L	10429871	10460596	10459911	G	A	0.652174	0.327273	-0.324901	Inf	downstream_gene_variant	MODIFIER	AGAP005139	c.*4092C>T		2L	30726	-	protein_coding_gene	AGAP005138	unspecified product	NA	1150	0.0771256
2L	10429871	10460596	10443460	A	G	0.267857	0.318182	0.0503247	Inf	intron_variant	MODIFIER	AGAP005138	c.624-1365T>C		2L	30726	-	protein_coding_gene	AGAP005138	unspecified product	NA	1150	0.0771256
2L	10429871	10460596	10459803	C	T	0.631579	0.45098	-0.180599	Inf	downstream_gene_variant	MODIFIER	AGAP005139	c.*4200G>A		2L	30726	-	protein_coding_gene	AGAP005138	unspecified product	NA	1150	0.0771256
2L	10429871	10460596	10441436	T	A	0.611111	0.508772	-0.102339	Inf	intron_variant	MODIFIER	AGAP005138	c.1036-21A>T		2L	30726	-	protein_coding_gene	AGAP005138	unspecified product	NA	1150	0.0771256
2L	10429871	10460596	10433339	T	A	0.952381	0.583333	-0.369048	Inf	intron_variant	MODIFIER	AGAP005138	c.1562-2108A>T		2L	30726	-	protein_coding_gene	AGAP005138	unspecified product	NA	1150	0.0771256
2L	10429871	10460596	10447978	A	T	0.490909	0.275862	-0.215047	Inf	intron_variant	MODIFIER	AGAP005138	c.623+803T>A		2L	30726	-	protein_coding_gene	AGAP005138	unspecified product	NA	1150	0.0771256
2L	10429871	10460596	10458009	A	C	0.202899	0.237288	0.0343896	Inf	downstream_gene_variant	MODIFIER	AGAP005139	c.*5994T>G		2L	30726	-	protein_coding_gene	AGAP005138	unspecified product	NA	1150	0.0771256
2L	10429871	10460596	10457945	G	A	0.241935	0.2	-0.0419355	Inf	downstream_gene_variant	MODIFIER	AGAP005139	c.*6058C>T		2L	30726	-	protein_coding_gene	AGAP005138	unspecified product	NA	1150	0.0771256
2L	10429871	10460596	10457945	G	A	0.241935	0.2	-0.0419355	Inf	intron_variant	MODIFIER	AGAP005138	c.31+1631C>T		2L	30726	-	protein_coding_gene	AGAP005138	unspecified product	NA	1150	0.0771256
2L	10429871	10460596	10457458	G	C	0.255319	0.285714	0.0303951	Inf	intron_variant	MODIFIER	AGAP005138	c.31+2118C>G		2L	30726	-	protein_coding_gene	AGAP005138	unspecified product	NA	1150	0.0771256
2L	10429871	10460596	10434204	A	T	0.303571	0.185185	-0.118386	Inf	intron_variant	MODIFIER	AGAP005138	c.1562-2973T>A		2L	30726	-	protein_coding_gene	AGAP005138	unspecified product	NA	1150	0.0771256
2L	10429871	10460596	10434033	T	A	0.666667	0.482143	-0.184524	Inf	intron_variant	MODIFIER	AGAP005138	c.1562-2802A>T		2L	30726	-	protein_coding_gene	AGAP005138	unspecified product	NA	1150	0.0771256
2L	10429871	10460596	10433824	T	C	0.762712	0.571429	-0.191283	Inf	intron_variant	MODIFIER	AGAP005138	c.1562-2593A>G		2L	30726	-	protein_coding_gene	AGAP005138	unspecified product	NA	1150	0.0771256
2L	10429871	10460596	10455502	G	C	0.608696	0.258621	-0.350075	Inf	intron_variant	MODIFIER	AGAP005138	c.31+4074C>G		2L	30726	-	protein_coding_gene	AGAP005138	unspecified product	NA	1150	0.0771256
2L	10429871	10460596	10460223	A	C	0.688525	0.280702	-0.407823	Inf	downstream_gene_variant	MODIFIER	AGAP005139	c.*3780T>G		2L	30726	-	protein_coding_gene	AGAP005138	unspecified product	NA	1150	0.0771256
2L	10429871	10460596	10435602	T	A	0.264151	0.285714	0.0215633	Inf	intron_variant	MODIFIER	AGAP005138	c.1561+3599A>T		2L	30726	-	protein_coding_gene	AGAP005138	unspecified product	NA	1150	0.0771256
2L	10429871	10460596	10435893	A	G	0.190476	0.234375	0.0438988	Inf	intron_variant	MODIFIER	AGAP005138	c.1561+3308T>C		2L	30726	-	protein_coding_gene	AGAP005138	unspecified product	NA	1150	0.0771256
2L	10429871	10460596	10439909	A	G	0.653061	0.267857	-0.385204	Inf	intron_variant	MODIFIER	AGAP005138	c.1256-403T>C		2L	30726	-	protein_coding_gene	AGAP005138	unspecified product	NA	1150	0.0771256
2L	10429871	10460596	10439997	T	A	0.163265	0.283019	0.119754	Inf	intron_variant	MODIFIER	AGAP005138	c.1256-491A>T		2L	30726	-	protein_coding_gene	AGAP005138	unspecified product	NA	1150	0.0771256
2L	10429871	10460596	10439922	C	T	0.163636	0.254237	0.0906009	Inf	intron_variant	MODIFIER	AGAP005138	c.1256-416G>A		2L	30726	-	protein_coding_gene	AGAP005138	unspecified product	NA	1150	0.0771256
2L	10429871	10460596	10439125	G	T	0.186441	0.227273	0.040832	Inf	intron_variant	MODIFIER	AGAP005138	c.1561+76C>A		2L	30726	-	protein_coding_gene	AGAP005138	unspecified product	NA	1150	0.0771256
2L	10429871	10460596	10457434	C	T	0.261905	0.241379	-0.0205255	Inf	intron_variant	MODIFIER	AGAP005138	c.31+2142G>A		2L	30726	-	protein_coding_gene	AGAP005138	unspecified product	NA	1150	0.0771256
2L	10429871	10460596	10439918	T	A	0.673077	0.267857	-0.40522	Inf	intron_variant	MODIFIER	AGAP005138	c.1256-412A>T		2L	30726	-	protein_coding_gene	AGAP005138	unspecified product	NA	1150	0.0771256
2L	10429871	10460596	10459130	G	T	0.847826	0.5	-0.347826	Inf	downstream_gene_variant	MODIFIER	AGAP005139	c.*4873C>A		2L	30726	-	protein_coding_gene	AGAP005138	unspecified product	NA	1150	0.0771256
2L	10429871	10460596	10459130	G	T	0.847826	0.5	-0.347826	Inf	intron_variant	MODIFIER	AGAP005138	c.31+446C>A		2L	30726	-	protein_coding_gene	AGAP005138	unspecified product	NA	1150	0.0771256
2L	10429871	10460596	10439154	T	G	0.807018	0.617021	-0.189996	Inf	intron_variant	MODIFIER	AGAP005138	c.1561+47A>C		2L	30726	-	protein_coding_gene	AGAP005138	unspecified product	NA	1150	0.0771256
2L	10429871	10460596	10434769	G	A	0.543478	0.285714	-0.257764	Inf	intron_variant	MODIFIER	AGAP005138	c.1562-3538C>T		2L	30726	-	protein_coding_gene	AGAP005138	unspecified product	NA	1150	0.0771256
2L	10429871	10460596	10458431	G	A	0.844444	0.385965	-0.45848	Inf	intron_variant	MODIFIER	AGAP005138	c.31+1145C>T		2L	30726	-	protein_coding_gene	AGAP005138	unspecified product	NA	1150	0.0771256
2L	10429871	10460596	10458887	G	T	0.881356	0.520833	-0.360523	Inf	intron_variant	MODIFIER	AGAP005138	c.31+689C>A		2L	30726	-	protein_coding_gene	AGAP005138	unspecified product	NA	1150	0.0771256
2L	10429871	10460596	10440963	C	A	0.179104	0.255814	0.0767095	Inf	intron_variant	MODIFIER	AGAP005138	c.1255+233G>T		2L	30726	-	protein_coding_gene	AGAP005138	unspecified product	NA	1150	0.0771256
2L	10429871	10460596	10435249	A	C	0.241935	0.214286	-0.0276498	Inf	intron_variant	MODIFIER	AGAP005138	c.1561+3952T>G		2L	30726	-	protein_coding_gene	AGAP005138	unspecified product	NA	1150	0.0771256
2L	10429871	10460596	10438372	T	A	0.537037	0.407407	-0.12963	Inf	intron_variant	MODIFIER	AGAP005138	c.1561+829A>T		2L	30726	-	protein_coding_gene	AGAP005138	unspecified product	NA	1150	0.0771256
2L	10429871	10460596	10458719	A	G	0.25	0.192982	-0.0570175	Inf	intron_variant	MODIFIER	AGAP005138	c.31+857T>C		2L	30726	-	protein_coding_gene	AGAP005138	unspecified product	NA	1150	0.0771256
2L	10429871	10460596	10458009	A	C	0.202899	0.237288	0.0343896	Inf	intron_variant	MODIFIER	AGAP005138	c.31+1567T>G		2L	30726	-	protein_coding_gene	AGAP005138	unspecified product	NA	1150	0.0771256
2L	10429871	10460596	10439934	G	A	0.673077	0.266667	-0.40641	Inf	intron_variant	MODIFIER	AGAP005138	c.1256-428C>T		2L	30726	-	protein_coding_gene	AGAP005138	unspecified product	NA	1150	0.0771256
2L	10429871	10460596	10439895	G	A	0.641509	0.298246	-0.343264	Inf	intron_variant	MODIFIER	AGAP005138	c.1256-389C>T		2L	30726	-	protein_coding_gene	AGAP005138	unspecified product	NA	1150	0.0771256
2L	10429871	10460596	10452997	C	A	0.896552	0.516129	-0.380423	Inf	intron_variant	MODIFIER	AGAP005138	c.32-3625G>T		2L	30726	-	protein_coding_gene	AGAP005138	unspecified product	NA	1150	0.0771256
2L	10429871	10460596	10437567	C	T	0.641509	0.238806	-0.402703	Inf	intron_variant	MODIFIER	AGAP005138	c.1561+1634G>A		2L	30726	-	protein_coding_gene	AGAP005138	unspecified product	NA	1150	0.0771256
2L	10429871	10460596	10434367	A	G	0.518519	0.288462	-0.230057	Inf	intron_variant	MODIFIER	AGAP005138	c.1562-3136T>C		2L	30726	-	protein_coding_gene	AGAP005138	unspecified product	NA	1150	0.0771256
2L	10429871	10460596	10436455	T	C	0.6	0.333333	-0.266667	Inf	intron_variant	MODIFIER	AGAP005138	c.1561+2746A>G		2L	30726	-	protein_coding_gene	AGAP005138	unspecified product	NA	1150	0.0771256
2L	10429871	10460596	10458055	T	A	0.882353	0.684211	-0.198142	Inf	intron_variant	MODIFIER	AGAP005138	c.31+1521A>T		2L	30726	-	protein_coding_gene	AGAP005138	unspecified product	NA	1150	0.0771256
2L	10429871	10460596	10440383	T	A	0.25	0.277778	0.0277778	Inf	intron_variant	MODIFIER	AGAP005138	c.1255+813A>T		2L	30726	-	protein_coding_gene	AGAP005138	unspecified product	NA	1150	0.0771256
2L	10429871	10460596	10435184	C	G	0.175439	0.268657	0.0932181	Inf	intron_variant	MODIFIER	AGAP005138	c.1562-3953G>C		2L	30726	-	protein_coding_gene	AGAP005138	unspecified product	NA	1150	0.0771256
2L	10429871	10460596	10457828	A	T	0.857143	0.517857	-0.339286	Inf	downstream_gene_variant	MODIFIER	AGAP005139	c.*6175T>A		2L	30726	-	protein_coding_gene	AGAP005138	unspecified product	NA	1150	0.0771256
2L	10429871	10460596	10438310	A	G	0.310345	0.178571	-0.131773	Inf	intron_variant	MODIFIER	AGAP005138	c.1561+891T>C		2L	30726	-	protein_coding_gene	AGAP005138	unspecified product	NA	1150	0.0771256
2L	10429871	10460596	10439975	G	A	0.185185	0.271186	0.0860013	Inf	intron_variant	MODIFIER	AGAP005138	c.1256-469C>T		2L	30726	-	protein_coding_gene	AGAP005138	unspecified product	NA	1150	0.0771256
2L	10429871	10460596	10439832	G	A	0.2	0.222222	0.0222222	Inf	intron_variant	MODIFIER	AGAP005138	c.1256-326C>T		2L	30726	-	protein_coding_gene	AGAP005138	unspecified product	NA	1150	0.0771256
2L	10429871	10460596	10439355	T	G	0.172414	0.288136	0.115722	Inf	missense_variant	MODERATE	AGAP005138	c.1407A>C	p.Glu469Asp	2L	30726	-	protein_coding_gene	AGAP005138	unspecified product	NA	1150	0.0771256
2L	10429871	10460596	10441359	C	T	0.633333	0.442623	-0.19071	Inf	synonymous_variant	LOW	AGAP005138	c.1092G>A	p.Lys364Lys	2L	30726	-	protein_coding_gene	AGAP005138	unspecified product	NA	1150	0.0771256
2L	10429871	10460596	10456060	A	C	0.896552	0.428571	-0.46798	Inf	intron_variant	MODIFIER	AGAP005138	c.31+3516T>G		2L	30726	-	protein_coding_gene	AGAP005138	unspecified product	NA	1150	0.0771256
2L	10429871	10460596	10460245	T	C	0.666667	0.283019	-0.383648	Inf	downstream_gene_variant	MODIFIER	AGAP005139	c.*3758A>G		2L	30726	-	protein_coding_gene	AGAP005138	unspecified product	NA	1150	0.0771256
2L	10429871	10460596	10443299	C	T	0.410714	0.38	-0.0307143	Inf	intron_variant	MODIFIER	AGAP005138	c.624-1204G>A		2L	30726	-	protein_coding_gene	AGAP005138	unspecified product	NA	1150	0.0771256
2L	10429871	10460596	10443205	C	T	0.30303	0.318182	0.0151515	Inf	intron_variant	MODIFIER	AGAP005138	c.624-1110G>A		2L	30726	-	protein_coding_gene	AGAP005138	unspecified product	NA	1150	0.0771256
2L	10429871	10460596	10460223	A	C	0.688525	0.280702	-0.407823	Inf	5_prime_UTR_variant	MODIFIER	AGAP005138	c.-617T>G		2L	30726	-	protein_coding_gene	AGAP005138	unspecified product	NA	1150	0.0771256
2L	10429871	10460596	10438616	G	T	0.203704	0.285714	0.0820106	Inf	intron_variant	MODIFIER	AGAP005138	c.1561+585C>A		2L	30726	-	protein_coding_gene	AGAP005138	unspecified product	NA	1150	0.0771256
2L	10429871	10460596	10458958	C	A	0.733333	0.333333	-0.4	Inf	intron_variant	MODIFIER	AGAP005138	c.31+618G>T		2L	30726	-	protein_coding_gene	AGAP005138	unspecified product	NA	1150	0.0771256
2L	10429871	10460596	10440146	A	T	0.6875	0.263158	-0.424342	Inf	intron_variant	MODIFIER	AGAP005138	c.1256-640T>A		2L	30726	-	protein_coding_gene	AGAP005138	unspecified product	NA	1150	0.0771256
2L	10429871	10460596	10448002	G	A	0.423077	0.280702	-0.142375	Inf	intron_variant	MODIFIER	AGAP005138	c.623+779C>T		2L	30726	-	protein_coding_gene	AGAP005138	unspecified product	NA	1150	0.0771256
2L	10429871	10460596	10453357	G	A	0.596154	0.32	-0.276154	Inf	intron_variant	MODIFIER	AGAP005138	c.32-3985C>T		2L	30726	-	protein_coding_gene	AGAP005138	unspecified product	NA	1150	0.0771256
2L	10429871	10460596	10441426	G	A	0.622642	0.526316	-0.0963257	Inf	intron_variant	MODIFIER	AGAP005138	c.1036-11C>T		2L	30726	-	protein_coding_gene	AGAP005138	unspecified product	NA	1150	0.0771256
2L	10429871	10460596	10459712	T	G	0.622642	0.403846	-0.218795	Inf	5_prime_UTR_variant	MODIFIER	AGAP005138	c.-106A>C		2L	30726	-	protein_coding_gene	AGAP005138	unspecified product	NA	1150	0.0771256
2L	10429871	10460596	10435608	T	A	0.634615	0.275862	-0.358753	Inf	intron_variant	MODIFIER	AGAP005138	c.1561+3593A>T		2L	30726	-	protein_coding_gene	AGAP005138	unspecified product	NA	1150	0.0771256
2L	10429871	10460596	10439344	T	C	0.847458	0.55	-0.297458	Inf	missense_variant	MODERATE	AGAP005138	c.1418A>G	p.His473Arg	2L	30726	-	protein_coding_gene	AGAP005138	unspecified product	NA	1150	0.0771256
2L	10429871	10460596	10459837	C	T	0.612903	0.377358	-0.235545	Inf	downstream_gene_variant	MODIFIER	AGAP005139	c.*4166G>A		2L	30726	-	protein_coding_gene	AGAP005138	unspecified product	NA	1150	0.0771256
2L	10429871	10460596	10439681	C	T	0.766667	0.327869	-0.438798	Inf	intron_variant	MODIFIER	AGAP005138	c.1256-175G>A		2L	30726	-	protein_coding_gene	AGAP005138	unspecified product	NA	1150	0.0771256
2L	10429871	10460596	10457434	C	T	0.261905	0.241379	-0.0205255	Inf	downstream_gene_variant	MODIFIER	AGAP005139	c.*6569G>A		2L	30726	-	protein_coding_gene	AGAP005138	unspecified product	NA	1150	0.0771256
2L	10429871	10460596	10439783	A	G	0.626866	0.361702	-0.265164	Inf	intron_variant	MODIFIER	AGAP005138	c.1256-277T>C		2L	30726	-	protein_coding_gene	AGAP005138	unspecified product	NA	1150	0.0771256
2L	10429871	10460596	10442898	T	A	0.215385	0.218182	0.0027972	Inf	intron_variant	MODIFIER	AGAP005138	c.624-803A>T		2L	30726	-	protein_coding_gene	AGAP005138	unspecified product	NA	1150	0.0771256
2L	10429871	10460596	10457180	A	G	0.274194	0.268293	-0.00590087	Inf	intron_variant	MODIFIER	AGAP005138	c.31+2396T>C		2L	30726	-	protein_coding_gene	AGAP005138	unspecified product	NA	1150	0.0771256
2L	10429871	10460596	10439877	G	C	0.836364	0.46	-0.376364	Inf	intron_variant	MODIFIER	AGAP005138	c.1256-371C>G		2L	30726	-	protein_coding_gene	AGAP005138	unspecified product	NA	1150	0.0771256
2L	10429871	10460596	10453002	A	C	0.898305	0.483333	-0.414972	Inf	intron_variant	MODIFIER	AGAP005138	c.32-3630T>G		2L	30726	-	protein_coding_gene	AGAP005138	unspecified product	NA	1150	0.0771256
2L	10429871	10460596	10443288	C	T	0.428571	0.361702	-0.0668693	Inf	intron_variant	MODIFIER	AGAP005138	c.624-1193G>A		2L	30726	-	protein_coding_gene	AGAP005138	unspecified product	NA	1150	0.0771256
2L	10429871	10460596	10456547	A	T	0.583333	0.338983	-0.24435	Inf	downstream_gene_variant	MODIFIER	AGAP005139	c.*7456T>A		2L	30726	-	protein_coding_gene	AGAP005138	unspecified product	NA	1150	0.0771256
2L	10429871	10460596	10458055	T	A	0.882353	0.684211	-0.198142	Inf	downstream_gene_variant	MODIFIER	AGAP005139	c.*5948A>T		2L	30726	-	protein_coding_gene	AGAP005138	unspecified product	NA	1150	0.0771256
2L	10429871	10460596	10429932	G	T	0.673077	0.351852	-0.321225	Inf	3_prime_UTR_variant	MODIFIER	AGAP005138	c.*719C>A		2L	30726	-	protein_coding_gene	AGAP005138	unspecified product	NA	1150	0.0771256
2L	10429871	10460596	10456547	A	T	0.583333	0.338983	-0.24435	Inf	intron_variant	MODIFIER	AGAP005138	c.31+3029T>A		2L	30726	-	protein_coding_gene	AGAP005138	unspecified product	NA	1150	0.0771256
2L	10429871	10460596	10459697	T	A	0.156863	0.314815	0.157952	Inf	downstream_gene_variant	MODIFIER	AGAP005139	c.*4306A>T		2L	30726	-	protein_coding_gene	AGAP005138	unspecified product	NA	1150	0.0771256
2L	10429871	10460596	10452782	A	G	0.75	0.258065	-0.491935	Inf	intron_variant	MODIFIER	AGAP005138	c.32-3410T>C		2L	30726	-	protein_coding_gene	AGAP005138	unspecified product	NA	1150	0.0771256
2L	10429871	10460596	10431176	A	T	0.818182	0.566667	-0.251515	Inf	synonymous_variant	LOW	AGAP005138	c.1617T>A	p.Pro539Pro	2L	30726	-	protein_coding_gene	AGAP005138	unspecified product	NA	1150	0.0771256
2L	10429871	10460596	10459112	G	A	0.652174	0.333333	-0.318841	Inf	intron_variant	MODIFIER	AGAP005138	c.31+464C>T		2L	30726	-	protein_coding_gene	AGAP005138	unspecified product	NA	1150	0.0771256
2L	10429871	10460596	10458075	G	C	0.909091	0.606061	-0.30303	Inf	downstream_gene_variant	MODIFIER	AGAP005139	c.*5928C>G		2L	30726	-	protein_coding_gene	AGAP005138	unspecified product	NA	1150	0.0771256
2L	10429871	10460596	10459112	G	A	0.652174	0.333333	-0.318841	Inf	downstream_gene_variant	MODIFIER	AGAP005139	c.*4891C>T		2L	30726	-	protein_coding_gene	AGAP005138	unspecified product	NA	1150	0.0771256
2L	10429871	10460596	10457458	G	C	0.255319	0.285714	0.0303951	Inf	downstream_gene_variant	MODIFIER	AGAP005139	c.*6545C>G		2L	30726	-	protein_coding_gene	AGAP005138	unspecified product	NA	1150	0.0771256
2L	10429871	10460596	10438338	G	A	0.537037	0.4	-0.137037	Inf	intron_variant	MODIFIER	AGAP005138	c.1561+863C>T		2L	30726	-	protein_coding_gene	AGAP005138	unspecified product	NA	1150	0.0771256
2L	10461261	10467670	10465738	C	T	0.271429	0.232558	-0.0388704	Inf	upstream_gene_variant	MODIFIER	AGAP005141	c.-2405C>T		2L	6410	-	protein_coding_gene	AGAP005139	phosphatidylinositol-bisphosphatase	NA	186	0.0648378
2L	10461261	10467670	10465891	G	A	0.888889	0.595745	-0.293144	Inf	synonymous_variant	LOW	AGAP005139	c.774C>T	p.Arg258Arg	2L	6410	-	protein_coding_gene	AGAP005139	phosphatidylinositol-bisphosphatase	NA	186	0.0648378
2L	10461261	10467670	10462786	T	C	0.830508	0.528302	-0.302207	Inf	3_prime_UTR_variant	MODIFIER	AGAP005139	c.*1217A>G		2L	6410	-	protein_coding_gene	AGAP005139	phosphatidylinositol-bisphosphatase	NA	186	0.0648378
2L	10461261	10467670	10465879	T	C	0.30303	0.215686	-0.087344	Inf	upstream_gene_variant	MODIFIER	AGAP005141	c.-2264T>C		2L	6410	-	protein_coding_gene	AGAP005139	phosphatidylinositol-bisphosphatase	NA	186	0.0648378
2L	10461261	10467670	10462833	G	T	0.140351	0.269231	0.12888	Inf	upstream_gene_variant	MODIFIER	AGAP005138	c.-3227C>A		2L	6410	-	protein_coding_gene	AGAP005139	phosphatidylinositol-bisphosphatase	NA	186	0.0648378
2L	10461261	10467670	10463197	T	A	0.590164	0.392857	-0.197307	Inf	upstream_gene_variant	MODIFIER	AGAP005138	c.-3591A>T		2L	6410	-	protein_coding_gene	AGAP005139	phosphatidylinositol-bisphosphatase	NA	186	0.0648378
2L	10461261	10467670	10465363	C	A	0.241379	0.25	0.00862069	Inf	synonymous_variant	LOW	AGAP005139	c.1302G>T	p.Leu434Leu	2L	6410	-	protein_coding_gene	AGAP005139	phosphatidylinositol-bisphosphatase	NA	186	0.0648378
2L	10461261	10467670	10465891	G	A	0.888889	0.595745	-0.293144	Inf	upstream_gene_variant	MODIFIER	AGAP005141	c.-2252G>A		2L	6410	-	protein_coding_gene	AGAP005139	phosphatidylinositol-bisphosphatase	NA	186	0.0648378
2L	10461261	10467670	10466336	T	C	0.816667	0.469388	-0.347279	Inf	upstream_gene_variant	MODIFIER	AGAP005141	c.-1807T>C		2L	6410	-	protein_coding_gene	AGAP005139	phosphatidylinositol-bisphosphatase	NA	186	0.0648378
2L	10461261	10467670	10463254	T	C	0.809524	0.576923	-0.232601	Inf	3_prime_UTR_variant	MODIFIER	AGAP005139	c.*749A>G		2L	6410	-	protein_coding_gene	AGAP005139	phosphatidylinositol-bisphosphatase	NA	186	0.0648378
2L	10461261	10467670	10463444	C	T	0.25	0.291667	0.0416667	Inf	3_prime_UTR_variant	MODIFIER	AGAP005139	c.*559G>A		2L	6410	-	protein_coding_gene	AGAP005139	phosphatidylinositol-bisphosphatase	NA	186	0.0648378
2L	10461261	10467670	10463770	C	G	0.759259	0.589286	-0.169974	Inf	upstream_gene_variant	MODIFIER	AGAP005138	c.-4164G>C		2L	6410	-	protein_coding_gene	AGAP005139	phosphatidylinositol-bisphosphatase	NA	186	0.0648378
2L	10461261	10467670	10462812	A	C	0.660714	0.277778	-0.382937	Inf	3_prime_UTR_variant	MODIFIER	AGAP005139	c.*1191T>G		2L	6410	-	protein_coding_gene	AGAP005139	phosphatidylinositol-bisphosphatase	NA	186	0.0648378
2L	10461261	10467670	10466061	C	A	0.867925	0.469388	-0.398537	Inf	upstream_gene_variant	MODIFIER	AGAP005141	c.-2082C>A		2L	6410	-	protein_coding_gene	AGAP005139	phosphatidylinositol-bisphosphatase	NA	186	0.0648378
2L	10461261	10467670	10462812	A	C	0.660714	0.277778	-0.382937	Inf	upstream_gene_variant	MODIFIER	AGAP005138	c.-3206T>G		2L	6410	-	protein_coding_gene	AGAP005139	phosphatidylinositol-bisphosphatase	NA	186	0.0648378
2L	10461261	10467670	10463202	A	C	0.564516	0.388889	-0.175627	Inf	3_prime_UTR_variant	MODIFIER	AGAP005139	c.*801T>G		2L	6410	-	protein_coding_gene	AGAP005139	phosphatidylinositol-bisphosphatase	NA	186	0.0648378
2L	10461261	10467670	10465057	T	A	0.176471	0.223881	0.04741	Inf	synonymous_variant	LOW	AGAP005139	c.1608A>T	p.Pro536Pro	2L	6410	-	protein_coding_gene	AGAP005139	phosphatidylinositol-bisphosphatase	NA	186	0.0648378
2L	10461261	10467670	10465537	T	C	0.580645	0.264151	-0.316494	Inf	upstream_gene_variant	MODIFIER	AGAP005141	c.-2606T>C		2L	6410	-	protein_coding_gene	AGAP005139	phosphatidylinositol-bisphosphatase	NA	186	0.0648378
2L	10461261	10467670	10465363	C	A	0.241379	0.25	0.00862069	Inf	upstream_gene_variant	MODIFIER	AGAP005141	c.-2780C>A		2L	6410	-	protein_coding_gene	AGAP005139	phosphatidylinositol-bisphosphatase	NA	186	0.0648378
2L	10461261	10467670	10465537	T	C	0.580645	0.264151	-0.316494	Inf	upstream_gene_variant	MODIFIER	AGAP005138	c.-5931A>G		2L	6410	-	protein_coding_gene	AGAP005139	phosphatidylinositol-bisphosphatase	NA	186	0.0648378
2L	10461261	10467670	10465363	C	A	0.241379	0.25	0.00862069	Inf	upstream_gene_variant	MODIFIER	AGAP005138	c.-5757G>T		2L	6410	-	protein_coding_gene	AGAP005139	phosphatidylinositol-bisphosphatase	NA	186	0.0648378
2L	10461261	10467670	10465879	T	C	0.30303	0.215686	-0.087344	Inf	synonymous_variant	LOW	AGAP005139	c.786A>G	p.Leu262Leu	2L	6410	-	protein_coding_gene	AGAP005139	phosphatidylinositol-bisphosphatase	NA	186	0.0648378
2L	10461261	10467670	10465030	A	G	0.210526	0.224138	0.0136116	Inf	upstream_gene_variant	MODIFIER	AGAP005141	c.-3113A>G		2L	6410	-	protein_coding_gene	AGAP005139	phosphatidylinositol-bisphosphatase	NA	186	0.0648378
2L	10461261	10467670	10466095	T	C	0.833333	0.471698	-0.361635	Inf	upstream_gene_variant	MODIFIER	AGAP005141	c.-2048T>C		2L	6410	-	protein_coding_gene	AGAP005139	phosphatidylinositol-bisphosphatase	NA	186	0.0648378
2L	10461261	10467670	10466455	A	G	0.754386	0.508772	-0.245614	Inf	upstream_gene_variant	MODIFIER	AGAP005141	c.-1688A>G		2L	6410	-	protein_coding_gene	AGAP005139	phosphatidylinositol-bisphosphatase	NA	186	0.0648378
2L	10461261	10467670	10463891	T	A	0.691176	0.4	-0.291176	Inf	3_prime_UTR_variant	MODIFIER	AGAP005139	c.*112A>T		2L	6410	-	protein_coding_gene	AGAP005139	phosphatidylinositol-bisphosphatase	NA	186	0.0648378
2L	10461261	10467670	10463444	C	T	0.25	0.291667	0.0416667	Inf	upstream_gene_variant	MODIFIER	AGAP005138	c.-3838G>A		2L	6410	-	protein_coding_gene	AGAP005139	phosphatidylinositol-bisphosphatase	NA	186	0.0648378
2L	10461261	10467670	10463150	T	C	0.787879	0.529412	-0.258467	Inf	upstream_gene_variant	MODIFIER	AGAP005138	c.-3544A>G		2L	6410	-	protein_coding_gene	AGAP005139	phosphatidylinositol-bisphosphatase	NA	186	0.0648378
2L	10461261	10467670	10464419	A	G	0.783333	0.616667	-0.166667	Inf	synonymous_variant	LOW	AGAP005139	c.2163T>C	p.Phe721Phe	2L	6410	-	protein_coding_gene	AGAP005139	phosphatidylinositol-bisphosphatase	NA	186	0.0648378
2L	10461261	10467670	10463961	A	C	0.836066	0.576271	-0.259794	Inf	3_prime_UTR_variant	MODIFIER	AGAP005139	c.*42T>G		2L	6410	-	protein_coding_gene	AGAP005139	phosphatidylinositol-bisphosphatase	NA	186	0.0648378
2L	10461261	10467670	10466470	G	A	0.711864	0.303571	-0.408293	Inf	synonymous_variant	LOW	AGAP005139	c.195C>T	p.Phe65Phe	2L	6410	-	protein_coding_gene	AGAP005139	phosphatidylinositol-bisphosphatase	NA	186	0.0648378
2L	10461261	10467670	10463909	T	C	0.709677	0.442308	-0.26737	Inf	upstream_gene_variant	MODIFIER	AGAP005138	c.-4303A>G		2L	6410	-	protein_coding_gene	AGAP005139	phosphatidylinositol-bisphosphatase	NA	186	0.0648378
2L	10461261	10467670	10465030	A	G	0.210526	0.224138	0.0136116	Inf	synonymous_variant	LOW	AGAP005139	c.1635T>C	p.Ser545Ser	2L	6410	-	protein_coding_gene	AGAP005139	phosphatidylinositol-bisphosphatase	NA	186	0.0648378
2L	10461261	10467670	10464368	G	A	0.644068	0.339286	-0.304782	Inf	synonymous_variant	LOW	AGAP005139	c.2214C>T	p.Tyr738Tyr	2L	6410	-	protein_coding_gene	AGAP005139	phosphatidylinositol-bisphosphatase	NA	186	0.0648378
2L	10461261	10467670	10463770	C	G	0.759259	0.589286	-0.169974	Inf	3_prime_UTR_variant	MODIFIER	AGAP005139	c.*233G>C		2L	6410	-	protein_coding_gene	AGAP005139	phosphatidylinositol-bisphosphatase	NA	186	0.0648378
2L	10461261	10467670	10466809	A	G	0.196078	0.354839	0.15876	Inf	5_prime_UTR_variant	MODIFIER	AGAP005139	c.-145T>C		2L	6410	-	protein_coding_gene	AGAP005139	phosphatidylinositol-bisphosphatase	NA	186	0.0648378
2L	10461261	10467670	10466512	T	C	0.75	0.482759	-0.267241	Inf	synonymous_variant	LOW	AGAP005139	c.153A>G	p.Glu51Glu	2L	6410	-	protein_coding_gene	AGAP005139	phosphatidylinositol-bisphosphatase	NA	186	0.0648378
2L	10461261	10467670	10465330	C	T	0.245614	0.319149	0.0735349	Inf	upstream_gene_variant	MODIFIER	AGAP005138	c.-5724G>A		2L	6410	-	protein_coding_gene	AGAP005139	phosphatidylinositol-bisphosphatase	NA	186	0.0648378
2L	10461261	10467670	10466585	T	G	0.840909	0.45	-0.390909	Inf	missense_variant	MODERATE	AGAP005139	c.80A>C	p.His27Pro	2L	6410	-	protein_coding_gene	AGAP005139	phosphatidylinositol-bisphosphatase	NA	186	0.0648378
2L	10461261	10467670	10463909	T	C	0.709677	0.442308	-0.26737	Inf	3_prime_UTR_variant	MODIFIER	AGAP005139	c.*94A>G		2L	6410	-	protein_coding_gene	AGAP005139	phosphatidylinositol-bisphosphatase	NA	186	0.0648378
2L	10461261	10467670	10466095	T	C	0.833333	0.471698	-0.361635	Inf	synonymous_variant	LOW	AGAP005139	c.570A>G	p.Ser190Ser	2L	6410	-	protein_coding_gene	AGAP005139	phosphatidylinositol-bisphosphatase	NA	186	0.0648378
2L	10461261	10467670	10463202	A	C	0.564516	0.388889	-0.175627	Inf	upstream_gene_variant	MODIFIER	AGAP005138	c.-3596T>G		2L	6410	-	protein_coding_gene	AGAP005139	phosphatidylinositol-bisphosphatase	NA	186	0.0648378
2L	10461261	10467670	10463202	A	C	0.564516	0.388889	-0.175627	Inf	upstream_gene_variant	MODIFIER	AGAP005141	c.-4941A>C		2L	6410	-	protein_coding_gene	AGAP005139	phosphatidylinositol-bisphosphatase	NA	186	0.0648378
2L	10461261	10467670	10465078	T	C	0.541667	0.357143	-0.184524	Inf	synonymous_variant	LOW	AGAP005139	c.1587A>G	p.Thr529Thr	2L	6410	-	protein_coding_gene	AGAP005139	phosphatidylinositol-bisphosphatase	NA	186	0.0648378
2L	10461261	10467670	10465057	T	A	0.176471	0.223881	0.04741	Inf	upstream_gene_variant	MODIFIER	AGAP005138	c.-5451A>T		2L	6410	-	protein_coding_gene	AGAP005139	phosphatidylinositol-bisphosphatase	NA	186	0.0648378
2L	10461261	10467670	10461710	A	G	0.846154	0.731343	-0.114811	Inf	3_prime_UTR_variant	MODIFIER	AGAP005139	c.*2293T>C		2L	6410	-	protein_coding_gene	AGAP005139	phosphatidylinositol-bisphosphatase	NA	186	0.0648378
2L	10461261	10467670	10461862	C	G	0.717391	0.370968	-0.346424	Inf	upstream_gene_variant	MODIFIER	AGAP005138	c.-2256G>C		2L	6410	-	protein_coding_gene	AGAP005139	phosphatidylinositol-bisphosphatase	NA	186	0.0648378
2L	10461261	10467670	10463254	T	C	0.809524	0.576923	-0.232601	Inf	upstream_gene_variant	MODIFIER	AGAP005138	c.-3648A>G		2L	6410	-	protein_coding_gene	AGAP005139	phosphatidylinositol-bisphosphatase	NA	186	0.0648378
2L	10461261	10467670	10464374	G	A	0.186441	0.327273	0.140832	Inf	upstream_gene_variant	MODIFIER	AGAP005138	c.-4768C>T		2L	6410	-	protein_coding_gene	AGAP005139	phosphatidylinositol-bisphosphatase	NA	186	0.0648378
2L	10461261	10467670	10466809	A	G	0.196078	0.354839	0.15876	Inf	upstream_gene_variant	MODIFIER	AGAP005141	c.-1334A>G		2L	6410	-	protein_coding_gene	AGAP005139	phosphatidylinositol-bisphosphatase	NA	186	0.0648378
2L	10461261	10467670	10463444	C	T	0.25	0.291667	0.0416667	Inf	upstream_gene_variant	MODIFIER	AGAP005141	c.-4699C>T		2L	6410	-	protein_coding_gene	AGAP005139	phosphatidylinositol-bisphosphatase	NA	186	0.0648378
2L	10461261	10467670	10463909	T	C	0.709677	0.442308	-0.26737	Inf	upstream_gene_variant	MODIFIER	AGAP005141	c.-4234T>C		2L	6410	-	protein_coding_gene	AGAP005139	phosphatidylinositol-bisphosphatase	NA	186	0.0648378
2L	10461261	10467670	10465156	T	G	0.52459	0.363636	-0.160954	Inf	synonymous_variant	LOW	AGAP005139	c.1509A>C	p.Thr503Thr	2L	6410	-	protein_coding_gene	AGAP005139	phosphatidylinositol-bisphosphatase	NA	186	0.0648378
2L	10461261	10467670	10465078	T	C	0.541667	0.357143	-0.184524	Inf	upstream_gene_variant	MODIFIER	AGAP005141	c.-3065T>C		2L	6410	-	protein_coding_gene	AGAP005139	phosphatidylinositol-bisphosphatase	NA	186	0.0648378
2L	10461261	10467670	10463961	A	C	0.836066	0.576271	-0.259794	Inf	upstream_gene_variant	MODIFIER	AGAP005138	c.-4355T>G		2L	6410	-	protein_coding_gene	AGAP005139	phosphatidylinositol-bisphosphatase	NA	186	0.0648378
2L	10461261	10467670	10466470	G	A	0.711864	0.303571	-0.408293	Inf	upstream_gene_variant	MODIFIER	AGAP005141	c.-1673G>A		2L	6410	-	protein_coding_gene	AGAP005139	phosphatidylinositol-bisphosphatase	NA	186	0.0648378
2L	10461261	10467670	10465078	T	C	0.541667	0.357143	-0.184524	Inf	upstream_gene_variant	MODIFIER	AGAP005138	c.-5472A>G		2L	6410	-	protein_coding_gene	AGAP005139	phosphatidylinositol-bisphosphatase	NA	186	0.0648378
2L	10461261	10467670	10464419	A	G	0.783333	0.616667	-0.166667	Inf	upstream_gene_variant	MODIFIER	AGAP005141	c.-3724A>G		2L	6410	-	protein_coding_gene	AGAP005139	phosphatidylinositol-bisphosphatase	NA	186	0.0648378
2L	10461261	10467670	10465330	C	T	0.245614	0.319149	0.0735349	Inf	synonymous_variant	LOW	AGAP005139	c.1335G>A	p.Ala445Ala	2L	6410	-	protein_coding_gene	AGAP005139	phosphatidylinositol-bisphosphatase	NA	186	0.0648378
2L	10461261	10467670	10464805	G	A	0.592593	0.320755	-0.271838	Inf	synonymous_variant	LOW	AGAP005139	c.1860C>T	p.Ile620Ile	2L	6410	-	protein_coding_gene	AGAP005139	phosphatidylinositol-bisphosphatase	NA	186	0.0648378
2L	10461261	10467670	10462902	A	T	0.836364	0.525424	-0.31094	Inf	upstream_gene_variant	MODIFIER	AGAP005138	c.-3296T>A		2L	6410	-	protein_coding_gene	AGAP005139	phosphatidylinositol-bisphosphatase	NA	186	0.0648378
2L	10461261	10467670	10467436	C	T	0.234043	0.263158	0.0291153	Inf	upstream_gene_variant	MODIFIER	AGAP005141	c.-707C>T		2L	6410	-	protein_coding_gene	AGAP005139	phosphatidylinositol-bisphosphatase	NA	186	0.0648378
2L	10461261	10467670	10465754	C	T	0.257143	0.229167	-0.0279762	Inf	missense_variant	MODERATE	AGAP005139	c.911G>A	p.Ser304Asn	2L	6410	-	protein_coding_gene	AGAP005139	phosphatidylinositol-bisphosphatase	NA	186	0.0648378
2L	10461261	10467670	10465687	A	G	0.235294	0.238095	0.00280112	Inf	synonymous_variant	LOW	AGAP005139	c.978T>C	p.Phe326Phe	2L	6410	-	protein_coding_gene	AGAP005139	phosphatidylinositol-bisphosphatase	NA	186	0.0648378
2L	10461261	10467670	10465687	A	G	0.235294	0.238095	0.00280112	Inf	upstream_gene_variant	MODIFIER	AGAP005141	c.-2456A>G		2L	6410	-	protein_coding_gene	AGAP005139	phosphatidylinositol-bisphosphatase	NA	186	0.0648378
2L	10461261	10467670	10465156	T	G	0.52459	0.363636	-0.160954	Inf	upstream_gene_variant	MODIFIER	AGAP005138	c.-5550A>C		2L	6410	-	protein_coding_gene	AGAP005139	phosphatidylinositol-bisphosphatase	NA	186	0.0648378
2L	10461261	10467670	10461732	T	A	0.816327	0.727273	-0.0890538	Inf	upstream_gene_variant	MODIFIER	AGAP005138	c.-2126A>T		2L	6410	-	protein_coding_gene	AGAP005139	phosphatidylinositol-bisphosphatase	NA	186	0.0648378
2L	10461261	10467670	10462902	A	T	0.836364	0.525424	-0.31094	Inf	3_prime_UTR_variant	MODIFIER	AGAP005139	c.*1101T>A		2L	6410	-	protein_coding_gene	AGAP005139	phosphatidylinositol-bisphosphatase	NA	186	0.0648378
2L	10461261	10467670	10465030	A	G	0.210526	0.224138	0.0136116	Inf	upstream_gene_variant	MODIFIER	AGAP005138	c.-5424T>C		2L	6410	-	protein_coding_gene	AGAP005139	phosphatidylinositol-bisphosphatase	NA	186	0.0648378
2L	10461261	10467670	10464718	A	G	0.191176	0.267857	0.0766807	Inf	synonymous_variant	LOW	AGAP005139	c.1947T>C	p.Cys649Cys	2L	6410	-	protein_coding_gene	AGAP005139	phosphatidylinositol-bisphosphatase	NA	186	0.0648378
2L	10461261	10467670	10465156	T	G	0.52459	0.363636	-0.160954	Inf	upstream_gene_variant	MODIFIER	AGAP005141	c.-2987T>G		2L	6410	-	protein_coding_gene	AGAP005139	phosphatidylinositol-bisphosphatase	NA	186	0.0648378
2L	10461261	10467670	10465537	T	C	0.580645	0.264151	-0.316494	Inf	synonymous_variant	LOW	AGAP005139	c.1128A>G	p.Glu376Glu	2L	6410	-	protein_coding_gene	AGAP005139	phosphatidylinositol-bisphosphatase	NA	186	0.0648378
2L	10461261	10467670	10463197	T	A	0.590164	0.392857	-0.197307	Inf	upstream_gene_variant	MODIFIER	AGAP005141	c.-4946T>A		2L	6410	-	protein_coding_gene	AGAP005139	phosphatidylinositol-bisphosphatase	NA	186	0.0648378
2L	10461261	10467670	10464805	G	A	0.592593	0.320755	-0.271838	Inf	upstream_gene_variant	MODIFIER	AGAP005138	c.-5199C>T		2L	6410	-	protein_coding_gene	AGAP005139	phosphatidylinositol-bisphosphatase	NA	186	0.0648378
2L	10461261	10467670	10464718	A	G	0.191176	0.267857	0.0766807	Inf	upstream_gene_variant	MODIFIER	AGAP005138	c.-5112T>C		2L	6410	-	protein_coding_gene	AGAP005139	phosphatidylinositol-bisphosphatase	NA	186	0.0648378
2L	10461261	10467670	10465754	C	T	0.257143	0.229167	-0.0279762	Inf	upstream_gene_variant	MODIFIER	AGAP005141	c.-2389C>T		2L	6410	-	protein_coding_gene	AGAP005139	phosphatidylinositol-bisphosphatase	NA	186	0.0648378
2L	10461261	10467670	10466061	C	A	0.867925	0.469388	-0.398537	Inf	missense_variant	MODERATE	AGAP005139	c.604G>T	p.Ala202Ser	2L	6410	-	protein_coding_gene	AGAP005139	phosphatidylinositol-bisphosphatase	NA	186	0.0648378
2L	10461261	10467670	10463891	T	A	0.691176	0.4	-0.291176	Inf	upstream_gene_variant	MODIFIER	AGAP005138	c.-4285A>T		2L	6410	-	protein_coding_gene	AGAP005139	phosphatidylinositol-bisphosphatase	NA	186	0.0648378
2L	10461261	10467670	10466455	A	G	0.754386	0.508772	-0.245614	Inf	synonymous_variant	LOW	AGAP005139	c.210T>C	p.Ser70Ser	2L	6410	-	protein_coding_gene	AGAP005139	phosphatidylinositol-bisphosphatase	NA	186	0.0648378
2L	10461261	10467670	10464718	A	G	0.191176	0.267857	0.0766807	Inf	upstream_gene_variant	MODIFIER	AGAP005141	c.-3425A>G		2L	6410	-	protein_coding_gene	AGAP005139	phosphatidylinositol-bisphosphatase	NA	186	0.0648378
2L	10461261	10467670	10465738	C	T	0.271429	0.232558	-0.0388704	Inf	synonymous_variant	LOW	AGAP005139	c.927G>A	p.Lys309Lys	2L	6410	-	protein_coding_gene	AGAP005139	phosphatidylinositol-bisphosphatase	NA	186	0.0648378
2L	10461261	10467670	10462833	G	T	0.140351	0.269231	0.12888	Inf	3_prime_UTR_variant	MODIFIER	AGAP005139	c.*1170C>A		2L	6410	-	protein_coding_gene	AGAP005139	phosphatidylinositol-bisphosphatase	NA	186	0.0648378
2L	10461261	10467670	10464434	A	G	0.20339	0.266667	0.0632768	Inf	synonymous_variant	LOW	AGAP005139	c.2148T>C	p.Pro716Pro	2L	6410	-	protein_coding_gene	AGAP005139	phosphatidylinositol-bisphosphatase	NA	186	0.0648378
2L	10461261	10467670	10463770	C	G	0.759259	0.589286	-0.169974	Inf	upstream_gene_variant	MODIFIER	AGAP005141	c.-4373C>G		2L	6410	-	protein_coding_gene	AGAP005139	phosphatidylinositol-bisphosphatase	NA	186	0.0648378
2L	10461261	10467670	10464136	C	G	0.645161	0.287879	-0.357283	Inf	upstream_gene_variant	MODIFIER	AGAP005138	c.-4530G>C		2L	6410	-	protein_coding_gene	AGAP005139	phosphatidylinositol-bisphosphatase	NA	186	0.0648378
2L	10461261	10467670	10465057	T	A	0.176471	0.223881	0.04741	Inf	upstream_gene_variant	MODIFIER	AGAP005141	c.-3086T>A		2L	6410	-	protein_coding_gene	AGAP005139	phosphatidylinositol-bisphosphatase	NA	186	0.0648378
2L	10461261	10467670	10466336	T	C	0.816667	0.469388	-0.347279	Inf	missense_variant	MODERATE	AGAP005139	c.329A>G	p.His110Arg	2L	6410	-	protein_coding_gene	AGAP005139	phosphatidylinositol-bisphosphatase	NA	186	0.0648378
2L	10461261	10467670	10461862	C	G	0.717391	0.370968	-0.346424	Inf	3_prime_UTR_variant	MODIFIER	AGAP005139	c.*2141G>C		2L	6410	-	protein_coding_gene	AGAP005139	phosphatidylinositol-bisphosphatase	NA	186	0.0648378
2L	10461261	10467670	10461776	G	T	0.711538	0.477612	-0.233927	Inf	upstream_gene_variant	MODIFIER	AGAP005138	c.-2170C>A		2L	6410	-	protein_coding_gene	AGAP005139	phosphatidylinositol-bisphosphatase	NA	186	0.0648378
2L	10461261	10467670	10464368	G	A	0.644068	0.339286	-0.304782	Inf	upstream_gene_variant	MODIFIER	AGAP005138	c.-4762C>T		2L	6410	-	protein_coding_gene	AGAP005139	phosphatidylinositol-bisphosphatase	NA	186	0.0648378
2L	10461261	10467670	10465330	C	T	0.245614	0.319149	0.0735349	Inf	upstream_gene_variant	MODIFIER	AGAP005141	c.-2813C>T		2L	6410	-	protein_coding_gene	AGAP005139	phosphatidylinositol-bisphosphatase	NA	186	0.0648378
2L	10461261	10467670	10464434	A	G	0.20339	0.266667	0.0632768	Inf	upstream_gene_variant	MODIFIER	AGAP005138	c.-4828T>C		2L	6410	-	protein_coding_gene	AGAP005139	phosphatidylinositol-bisphosphatase	NA	186	0.0648378
2L	10461261	10467670	10464945	G	T	0.6	0.328125	-0.271875	Inf	synonymous_variant	LOW	AGAP005139	c.1720C>A	p.Arg574Arg	2L	6410	-	protein_coding_gene	AGAP005139	phosphatidylinositol-bisphosphatase	NA	186	0.0648378
2L	10461261	10467670	10462786	T	C	0.830508	0.528302	-0.302207	Inf	upstream_gene_variant	MODIFIER	AGAP005138	c.-3180A>G		2L	6410	-	protein_coding_gene	AGAP005139	phosphatidylinositol-bisphosphatase	NA	186	0.0648378
2L	10461261	10467670	10463961	A	C	0.836066	0.576271	-0.259794	Inf	upstream_gene_variant	MODIFIER	AGAP005141	c.-4182A>C		2L	6410	-	protein_coding_gene	AGAP005139	phosphatidylinositol-bisphosphatase	NA	186	0.0648378
2L	10461261	10467670	10461732	T	A	0.816327	0.727273	-0.0890538	Inf	3_prime_UTR_variant	MODIFIER	AGAP005139	c.*2271A>T		2L	6410	-	protein_coding_gene	AGAP005139	phosphatidylinositol-bisphosphatase	NA	186	0.0648378
2L	10461261	10467670	10461776	G	T	0.711538	0.477612	-0.233927	Inf	3_prime_UTR_variant	MODIFIER	AGAP005139	c.*2227C>A		2L	6410	-	protein_coding_gene	AGAP005139	phosphatidylinositol-bisphosphatase	NA	186	0.0648378
2L	10461261	10467670	10463150	T	C	0.787879	0.529412	-0.258467	Inf	3_prime_UTR_variant	MODIFIER	AGAP005139	c.*853A>G		2L	6410	-	protein_coding_gene	AGAP005139	phosphatidylinositol-bisphosphatase	NA	186	0.0648378
2L	10461261	10467670	10466585	T	G	0.840909	0.45	-0.390909	Inf	upstream_gene_variant	MODIFIER	AGAP005141	c.-1558T>G		2L	6410	-	protein_coding_gene	AGAP005139	phosphatidylinositol-bisphosphatase	NA	186	0.0648378
2L	10461261	10467670	10464136	C	G	0.645161	0.287879	-0.357283	Inf	intron_variant	MODIFIER	AGAP005139	c.2403-25G>C		2L	6410	-	protein_coding_gene	AGAP005139	phosphatidylinositol-bisphosphatase	NA	186	0.0648378
2L	10461261	10467670	10464374	G	A	0.186441	0.327273	0.140832	Inf	synonymous_variant	LOW	AGAP005139	c.2208C>T	p.Ile736Ile	2L	6410	-	protein_coding_gene	AGAP005139	phosphatidylinositol-bisphosphatase	NA	186	0.0648378
2L	10461261	10467670	10461710	A	G	0.846154	0.731343	-0.114811	Inf	upstream_gene_variant	MODIFIER	AGAP005138	c.-2104T>C		2L	6410	-	protein_coding_gene	AGAP005139	phosphatidylinositol-bisphosphatase	NA	186	0.0648378
2L	10461261	10467670	10463150	T	C	0.787879	0.529412	-0.258467	Inf	upstream_gene_variant	MODIFIER	AGAP005141	c.-4993T>C		2L	6410	-	protein_coding_gene	AGAP005139	phosphatidylinositol-bisphosphatase	NA	186	0.0648378
2L	10461261	10467670	10463891	T	A	0.691176	0.4	-0.291176	Inf	upstream_gene_variant	MODIFIER	AGAP005141	c.-4252T>A		2L	6410	-	protein_coding_gene	AGAP005139	phosphatidylinositol-bisphosphatase	NA	186	0.0648378
2L	10461261	10467670	10464945	G	T	0.6	0.328125	-0.271875	Inf	upstream_gene_variant	MODIFIER	AGAP005138	c.-5339C>A		2L	6410	-	protein_coding_gene	AGAP005139	phosphatidylinositol-bisphosphatase	NA	186	0.0648378
2L	10461261	10467670	10464419	A	G	0.783333	0.616667	-0.166667	Inf	upstream_gene_variant	MODIFIER	AGAP005138	c.-4813T>C		2L	6410	-	protein_coding_gene	AGAP005139	phosphatidylinositol-bisphosphatase	NA	186	0.0648378
2L	10461261	10467670	10466512	T	C	0.75	0.482759	-0.267241	Inf	upstream_gene_variant	MODIFIER	AGAP005141	c.-1631T>C		2L	6410	-	protein_coding_gene	AGAP005139	phosphatidylinositol-bisphosphatase	NA	186	0.0648378
2L	10461261	10467670	10464136	C	G	0.645161	0.287879	-0.357283	Inf	upstream_gene_variant	MODIFIER	AGAP005141	c.-4007C>G		2L	6410	-	protein_coding_gene	AGAP005139	phosphatidylinositol-bisphosphatase	NA	186	0.0648378
2L	10461261	10467670	10464945	G	T	0.6	0.328125	-0.271875	Inf	upstream_gene_variant	MODIFIER	AGAP005141	c.-3198G>T		2L	6410	-	protein_coding_gene	AGAP005139	phosphatidylinositol-bisphosphatase	NA	186	0.0648378
2L	10461261	10467670	10466819	C	T	0.211538	0.355932	0.144394	Inf	5_prime_UTR_variant	MODIFIER	AGAP005139	c.-155G>A		2L	6410	-	protein_coding_gene	AGAP005139	phosphatidylinositol-bisphosphatase	NA	186	0.0648378
2L	10461261	10467670	10467436	C	T	0.234043	0.263158	0.0291153	Inf	5_prime_UTR_variant	MODIFIER	AGAP005139	c.-772G>A		2L	6410	-	protein_coding_gene	AGAP005139	phosphatidylinositol-bisphosphatase	NA	186	0.0648378
2L	10461261	10467670	10463254	T	C	0.809524	0.576923	-0.232601	Inf	upstream_gene_variant	MODIFIER	AGAP005141	c.-4889T>C		2L	6410	-	protein_coding_gene	AGAP005139	phosphatidylinositol-bisphosphatase	NA	186	0.0648378
2L	10461261	10467670	10467436	C	T	0.234043	0.263158	0.0291153	Inf	upstream_gene_variant	MODIFIER	AGAP005142	c.-5201C>T		2L	6410	-	protein_coding_gene	AGAP005139	phosphatidylinositol-bisphosphatase	NA	186	0.0648378
2L	10461261	10467670	10464793	A	G	0.886792	0.553571	-0.333221	Inf	upstream_gene_variant	MODIFIER	AGAP005138	c.-5187T>C		2L	6410	-	protein_coding_gene	AGAP005139	phosphatidylinositol-bisphosphatase	NA	186	0.0648378
2L	10461261	10467670	10464805	G	A	0.592593	0.320755	-0.271838	Inf	upstream_gene_variant	MODIFIER	AGAP005141	c.-3338G>A		2L	6410	-	protein_coding_gene	AGAP005139	phosphatidylinositol-bisphosphatase	NA	186	0.0648378
2L	10461261	10467670	10463197	T	A	0.590164	0.392857	-0.197307	Inf	3_prime_UTR_variant	MODIFIER	AGAP005139	c.*806A>T		2L	6410	-	protein_coding_gene	AGAP005139	phosphatidylinositol-bisphosphatase	NA	186	0.0648378
2L	10461261	10467670	10464368	G	A	0.644068	0.339286	-0.304782	Inf	upstream_gene_variant	MODIFIER	AGAP005141	c.-3775G>A		2L	6410	-	protein_coding_gene	AGAP005139	phosphatidylinositol-bisphosphatase	NA	186	0.0648378
2L	10461261	10467670	10464374	G	A	0.186441	0.327273	0.140832	Inf	upstream_gene_variant	MODIFIER	AGAP005141	c.-3769G>A		2L	6410	-	protein_coding_gene	AGAP005139	phosphatidylinositol-bisphosphatase	NA	186	0.0648378
2L	10461261	10467670	10466819	C	T	0.211538	0.355932	0.144394	Inf	upstream_gene_variant	MODIFIER	AGAP005141	c.-1324C>T		2L	6410	-	protein_coding_gene	AGAP005139	phosphatidylinositol-bisphosphatase	NA	186	0.0648378
2L	10461261	10467670	10464793	A	G	0.886792	0.553571	-0.333221	Inf	upstream_gene_variant	MODIFIER	AGAP005141	c.-3350A>G		2L	6410	-	protein_coding_gene	AGAP005139	phosphatidylinositol-bisphosphatase	NA	186	0.0648378
2L	10461261	10467670	10464434	A	G	0.20339	0.266667	0.0632768	Inf	upstream_gene_variant	MODIFIER	AGAP005141	c.-3709A>G		2L	6410	-	protein_coding_gene	AGAP005139	phosphatidylinositol-bisphosphatase	NA	186	0.0648378
2L	10461261	10467670	10464793	A	G	0.886792	0.553571	-0.333221	Inf	synonymous_variant	LOW	AGAP005139	c.1872T>C	p.Leu624Leu	2L	6410	-	protein_coding_gene	AGAP005139	phosphatidylinositol-bisphosphatase	NA	186	0.0648378
2L	10468015	10470835	10469614	T	G	0.783133	0.476923	-0.306209	Inf	upstream_gene_variant	MODIFIER	AGAP005139	c.-2950A>C		2L	2821	+	protein_coding_gene	AGAP005141	unspecified product	NA	81	0.0779347
2L	10468015	10470835	10469780	C	T	0.649123	0.353846	-0.295277	Inf	upstream_gene_variant	MODIFIER	AGAP005139	c.-3116G>A		2L	2821	+	protein_coding_gene	AGAP005141	unspecified product	NA	81	0.0779347
2L	10468015	10470835	10469780	C	T	0.649123	0.353846	-0.295277	Inf	synonymous_variant	LOW	AGAP005141	c.1540C>T	p.Leu514Leu	2L	2821	+	protein_coding_gene	AGAP005141	unspecified product	NA	81	0.0779347
2L	10468015	10470835	10469194	C	T	0.847458	0.603175	-0.244283	Inf	upstream_gene_variant	MODIFIER	AGAP005139	c.-2530G>A		2L	2821	+	protein_coding_gene	AGAP005141	unspecified product	NA	81	0.0779347
2L	10468015	10470835	10469818	T	C	0.720588	0.5	-0.220588	Inf	upstream_gene_variant	MODIFIER	AGAP005139	c.-3154A>G		2L	2821	+	protein_coding_gene	AGAP005141	unspecified product	NA	81	0.0779347
2L	10468015	10470835	10469862	A	T	0.537313	0.350877	-0.186436	Inf	upstream_gene_variant	MODIFIER	AGAP005142	c.-2775A>T		2L	2821	+	protein_coding_gene	AGAP005141	unspecified product	NA	81	0.0779347
2L	10468015	10470835	10470829	A	T	0.238095	0.169811	-0.0682839	Inf	upstream_gene_variant	MODIFIER	AGAP005139	c.-4165T>A		2L	2821	+	protein_coding_gene	AGAP005141	unspecified product	NA	81	0.0779347
2L	10468015	10470835	10470758	C	T	0.685714	0.272727	-0.412987	Inf	upstream_gene_variant	MODIFIER	AGAP005142	c.-1879C>T		2L	2821	+	protein_coding_gene	AGAP005141	unspecified product	NA	81	0.0779347
2L	10468015	10470835	10469818	T	C	0.720588	0.5	-0.220588	Inf	upstream_gene_variant	MODIFIER	AGAP005142	c.-2819T>C		2L	2821	+	protein_coding_gene	AGAP005141	unspecified product	NA	81	0.0779347
2L	10468015	10470835	10469614	T	G	0.783133	0.476923	-0.306209	Inf	synonymous_variant	LOW	AGAP005141	c.1374T>G	p.Leu458Leu	2L	2821	+	protein_coding_gene	AGAP005141	unspecified product	NA	81	0.0779347
2L	10468015	10470835	10469338	A	G	0.285714	0.155556	-0.130159	Inf	synonymous_variant	LOW	AGAP005141	c.1098A>G	p.Arg366Arg	2L	2821	+	protein_coding_gene	AGAP005141	unspecified product	NA	81	0.0779347
2L	10468015	10470835	10469869	G	C	0.550725	0.351852	-0.198873	Inf	upstream_gene_variant	MODIFIER	AGAP005139	c.-3205C>G		2L	2821	+	protein_coding_gene	AGAP005141	unspecified product	NA	81	0.0779347
2L	10468015	10470835	10469338	A	G	0.285714	0.155556	-0.130159	Inf	upstream_gene_variant	MODIFIER	AGAP005142	c.-3299A>G		2L	2821	+	protein_coding_gene	AGAP005141	unspecified product	NA	81	0.0779347
2L	10468015	10470835	10469279	T	C	0.626667	0.372549	-0.254118	Inf	upstream_gene_variant	MODIFIER	AGAP005142	c.-3358T>C		2L	2821	+	protein_coding_gene	AGAP005141	unspecified product	NA	81	0.0779347
2L	10468015	10470835	10470606	G	A	0.638298	0.242424	-0.395874	Inf	downstream_gene_variant	MODIFIER	AGAP005143	c.*6747C>T		2L	2821	+	protein_coding_gene	AGAP005141	unspecified product	NA	81	0.0779347
2L	10468015	10470835	10469780	C	T	0.649123	0.353846	-0.295277	Inf	upstream_gene_variant	MODIFIER	AGAP005142	c.-2857C>T		2L	2821	+	protein_coding_gene	AGAP005141	unspecified product	NA	81	0.0779347
2L	10468015	10470835	10469362	A	T	0.315789	0.142857	-0.172932	Inf	upstream_gene_variant	MODIFIER	AGAP005142	c.-3275A>T		2L	2821	+	protein_coding_gene	AGAP005141	unspecified product	NA	81	0.0779347
2L	10468015	10470835	10470081	G	T	0.566038	0.269231	-0.296807	Inf	upstream_gene_variant	MODIFIER	AGAP005139	c.-3417C>A		2L	2821	+	protein_coding_gene	AGAP005141	unspecified product	NA	81	0.0779347
2L	10468015	10470835	10470606	G	A	0.638298	0.242424	-0.395874	Inf	upstream_gene_variant	MODIFIER	AGAP005139	c.-3942C>T		2L	2821	+	protein_coding_gene	AGAP005141	unspecified product	NA	81	0.0779347
2L	10468015	10470835	10469279	T	C	0.626667	0.372549	-0.254118	Inf	missense_variant	MODERATE	AGAP005141	c.1039T>C	p.Ser347Pro	2L	2821	+	protein_coding_gene	AGAP005141	unspecified product	NA	81	0.0779347
2L	10468015	10470835	10470758	C	T	0.685714	0.272727	-0.412987	Inf	upstream_gene_variant	MODIFIER	AGAP005139	c.-4094G>A		2L	2821	+	protein_coding_gene	AGAP005141	unspecified product	NA	81	0.0779347
2L	10468015	10470835	10469452	G	A	0.523077	0.375	-0.148077	Inf	synonymous_variant	LOW	AGAP005141	c.1212G>A	p.Ser404Ser	2L	2821	+	protein_coding_gene	AGAP005141	unspecified product	NA	81	0.0779347
2L	10468015	10470835	10470829	A	T	0.238095	0.169811	-0.0682839	Inf	3_prime_UTR_variant	MODIFIER	AGAP005141	c.*969A>T		2L	2821	+	protein_coding_gene	AGAP005141	unspecified product	NA	81	0.0779347
2L	10468015	10470835	10470196	T	G	0.555556	0.26	-0.295556	Inf	upstream_gene_variant	MODIFIER	AGAP005142	c.-2441T>G		2L	2821	+	protein_coding_gene	AGAP005141	unspecified product	NA	81	0.0779347
2L	10468015	10470835	10469452	G	A	0.523077	0.375	-0.148077	Inf	upstream_gene_variant	MODIFIER	AGAP005139	c.-2788C>T		2L	2821	+	protein_coding_gene	AGAP005141	unspecified product	NA	81	0.0779347
2L	10468015	10470835	10469194	C	T	0.847458	0.603175	-0.244283	Inf	upstream_gene_variant	MODIFIER	AGAP005142	c.-3443C>T		2L	2821	+	protein_coding_gene	AGAP005141	unspecified product	NA	81	0.0779347
2L	10468015	10470835	10468151	C	T	0.488372	0.416667	-0.0717054	Inf	synonymous_variant	LOW	AGAP005141	c.9C>T	p.Ile3Ile	2L	2821	+	protein_coding_gene	AGAP005141	unspecified product	NA	81	0.0779347
2L	10468015	10470835	10469869	G	C	0.550725	0.351852	-0.198873	Inf	3_prime_UTR_variant	MODIFIER	AGAP005141	c.*9G>C		2L	2821	+	protein_coding_gene	AGAP005141	unspecified product	NA	81	0.0779347
2L	10468015	10470835	10470273	A	G	0.468085	0.222222	-0.245863	Inf	upstream_gene_variant	MODIFIER	AGAP005142	c.-2364A>G		2L	2821	+	protein_coding_gene	AGAP005141	unspecified product	NA	81	0.0779347
2L	10468015	10470835	10469614	T	G	0.783133	0.476923	-0.306209	Inf	upstream_gene_variant	MODIFIER	AGAP005142	c.-3023T>G		2L	2821	+	protein_coding_gene	AGAP005141	unspecified product	NA	81	0.0779347
2L	10468015	10470835	10469362	A	T	0.315789	0.142857	-0.172932	Inf	synonymous_variant	LOW	AGAP005141	c.1122A>T	p.Leu374Leu	2L	2821	+	protein_coding_gene	AGAP005141	unspecified product	NA	81	0.0779347
2L	10468015	10470835	10470758	C	T	0.685714	0.272727	-0.412987	Inf	downstream_gene_variant	MODIFIER	AGAP005143	c.*6595G>A		2L	2821	+	protein_coding_gene	AGAP005141	unspecified product	NA	81	0.0779347
2L	10468015	10470835	10469818	T	C	0.720588	0.5	-0.220588	Inf	synonymous_variant	LOW	AGAP005141	c.1578T>C	p.Phe526Phe	2L	2821	+	protein_coding_gene	AGAP005141	unspecified product	NA	81	0.0779347
2L	10468015	10470835	10470758	C	T	0.685714	0.272727	-0.412987	Inf	3_prime_UTR_variant	MODIFIER	AGAP005141	c.*898C>T		2L	2821	+	protein_coding_gene	AGAP005141	unspecified product	NA	81	0.0779347
2L	10468015	10470835	10470606	G	A	0.638298	0.242424	-0.395874	Inf	upstream_gene_variant	MODIFIER	AGAP005142	c.-2031G>A		2L	2821	+	protein_coding_gene	AGAP005141	unspecified product	NA	81	0.0779347
2L	10468015	10470835	10469194	C	T	0.847458	0.603175	-0.244283	Inf	synonymous_variant	LOW	AGAP005141	c.954C>T	p.Asn318Asn	2L	2821	+	protein_coding_gene	AGAP005141	unspecified product	NA	81	0.0779347
2L	10468015	10470835	10470273	A	G	0.468085	0.222222	-0.245863	Inf	3_prime_UTR_variant	MODIFIER	AGAP005141	c.*413A>G		2L	2821	+	protein_coding_gene	AGAP005141	unspecified product	NA	81	0.0779347
2L	10468015	10470835	10469362	A	T	0.315789	0.142857	-0.172932	Inf	upstream_gene_variant	MODIFIER	AGAP005139	c.-2698T>A		2L	2821	+	protein_coding_gene	AGAP005141	unspecified product	NA	81	0.0779347
2L	10468015	10470835	10468151	C	T	0.488372	0.416667	-0.0717054	Inf	upstream_gene_variant	MODIFIER	AGAP005139	c.-1487G>A		2L	2821	+	protein_coding_gene	AGAP005141	unspecified product	NA	81	0.0779347
2L	10468015	10470835	10470196	T	G	0.555556	0.26	-0.295556	Inf	upstream_gene_variant	MODIFIER	AGAP005139	c.-3532A>C		2L	2821	+	protein_coding_gene	AGAP005141	unspecified product	NA	81	0.0779347
2L	10468015	10470835	10470027	T	C	0.265306	0.185185	-0.0801209	Inf	upstream_gene_variant	MODIFIER	AGAP005139	c.-3363A>G		2L	2821	+	protein_coding_gene	AGAP005141	unspecified product	NA	81	0.0779347
2L	10468015	10470835	10470027	T	C	0.265306	0.185185	-0.0801209	Inf	3_prime_UTR_variant	MODIFIER	AGAP005141	c.*167T>C		2L	2821	+	protein_coding_gene	AGAP005141	unspecified product	NA	81	0.0779347
2L	10468015	10470835	10469338	A	G	0.285714	0.155556	-0.130159	Inf	upstream_gene_variant	MODIFIER	AGAP005139	c.-2674T>C		2L	2821	+	protein_coding_gene	AGAP005141	unspecified product	NA	81	0.0779347
2L	10468015	10470835	10470829	A	T	0.238095	0.169811	-0.0682839	Inf	upstream_gene_variant	MODIFIER	AGAP005142	c.-1808A>T		2L	2821	+	protein_coding_gene	AGAP005141	unspecified product	NA	81	0.0779347
2L	10468015	10470835	10470829	A	T	0.238095	0.169811	-0.0682839	Inf	downstream_gene_variant	MODIFIER	AGAP005143	c.*6524T>A		2L	2821	+	protein_coding_gene	AGAP005141	unspecified product	NA	81	0.0779347
2L	10468015	10470835	10468151	C	T	0.488372	0.416667	-0.0717054	Inf	upstream_gene_variant	MODIFIER	AGAP005142	c.-4486C>T		2L	2821	+	protein_coding_gene	AGAP005141	unspecified product	NA	81	0.0779347
2L	10468015	10470835	10470273	A	G	0.468085	0.222222	-0.245863	Inf	upstream_gene_variant	MODIFIER	AGAP005139	c.-3609T>C		2L	2821	+	protein_coding_gene	AGAP005141	unspecified product	NA	81	0.0779347
2L	10468015	10470835	10470196	T	G	0.555556	0.26	-0.295556	Inf	3_prime_UTR_variant	MODIFIER	AGAP005141	c.*336T>G		2L	2821	+	protein_coding_gene	AGAP005141	unspecified product	NA	81	0.0779347
2L	10468015	10470835	10469862	A	T	0.537313	0.350877	-0.186436	Inf	3_prime_UTR_variant	MODIFIER	AGAP005141	c.*2A>T		2L	2821	+	protein_coding_gene	AGAP005141	unspecified product	NA	81	0.0779347
2L	10468015	10470835	10469279	T	C	0.626667	0.372549	-0.254118	Inf	upstream_gene_variant	MODIFIER	AGAP005139	c.-2615A>G		2L	2821	+	protein_coding_gene	AGAP005141	unspecified product	NA	81	0.0779347
2L	10468015	10470835	10470027	T	C	0.265306	0.185185	-0.0801209	Inf	upstream_gene_variant	MODIFIER	AGAP005142	c.-2610T>C		2L	2821	+	protein_coding_gene	AGAP005141	unspecified product	NA	81	0.0779347
2L	10468015	10470835	10469452	G	A	0.523077	0.375	-0.148077	Inf	upstream_gene_variant	MODIFIER	AGAP005142	c.-3185G>A		2L	2821	+	protein_coding_gene	AGAP005141	unspecified product	NA	81	0.0779347
2L	10468015	10470835	10470606	G	A	0.638298	0.242424	-0.395874	Inf	3_prime_UTR_variant	MODIFIER	AGAP005141	c.*746G>A		2L	2821	+	protein_coding_gene	AGAP005141	unspecified product	NA	81	0.0779347
2L	10468015	10470835	10470081	G	T	0.566038	0.269231	-0.296807	Inf	upstream_gene_variant	MODIFIER	AGAP005142	c.-2556G>T		2L	2821	+	protein_coding_gene	AGAP005141	unspecified product	NA	81	0.0779347
2L	10468015	10470835	10470081	G	T	0.566038	0.269231	-0.296807	Inf	3_prime_UTR_variant	MODIFIER	AGAP005141	c.*221G>T		2L	2821	+	protein_coding_gene	AGAP005141	unspecified product	NA	81	0.0779347
2L	10468015	10470835	10469862	A	T	0.537313	0.350877	-0.186436	Inf	upstream_gene_variant	MODIFIER	AGAP005139	c.-3198T>A		2L	2821	+	protein_coding_gene	AGAP005141	unspecified product	NA	81	0.0779347
2L	10468015	10470835	10469869	G	C	0.550725	0.351852	-0.198873	Inf	upstream_gene_variant	MODIFIER	AGAP005142	c.-2768G>C		2L	2821	+	protein_coding_gene	AGAP005141	unspecified product	NA	81	0.0779347
2L	10472272	10475218	10473251	C	T	0.8	0.513889	-0.286111	Inf	synonymous_variant	LOW	AGAP005142	c.531C>T	p.Phe177Phe	2L	2947	+	protein_coding_gene	AGAP005142	mRNA-capping enzyme [Source:UniProtKB/TrEMBL;Acc:Q7Q9N3]	NA	94	0.0850739
2L	10472272	10475218	10473437	G	A	0.467742	0.277778	-0.189964	Inf	downstream_gene_variant	MODIFIER	AGAP005143	c.*3916C>T		2L	2947	+	protein_coding_gene	AGAP005142	mRNA-capping enzyme [Source:UniProtKB/TrEMBL;Acc:Q7Q9N3]	NA	94	0.0850739
2L	10472272	10475218	10473448	C	T	0.5	0.291667	-0.208333	Inf	downstream_gene_variant	MODIFIER	AGAP005141	c.*3588C>T		2L	2947	+	protein_coding_gene	AGAP005142	mRNA-capping enzyme [Source:UniProtKB/TrEMBL;Acc:Q7Q9N3]	NA	94	0.0850739
2L	10472272	10475218	10474950	T	A	0.262295	0.20339	-0.0589053	Inf	downstream_gene_variant	MODIFIER	AGAP005141	c.*5090T>A		2L	2947	+	protein_coding_gene	AGAP005142	mRNA-capping enzyme [Source:UniProtKB/TrEMBL;Acc:Q7Q9N3]	NA	94	0.0850739
2L	10472272	10475218	10474655	C	T	0.26	0.180328	-0.0796721	Inf	downstream_gene_variant	MODIFIER	AGAP005141	c.*4795C>T		2L	2947	+	protein_coding_gene	AGAP005142	mRNA-capping enzyme [Source:UniProtKB/TrEMBL;Acc:Q7Q9N3]	NA	94	0.0850739
2L	10472272	10475218	10473545	C	T	0.805556	0.492308	-0.313248	Inf	downstream_gene_variant	MODIFIER	AGAP005143	c.*3808G>A		2L	2947	+	protein_coding_gene	AGAP005142	mRNA-capping enzyme [Source:UniProtKB/TrEMBL;Acc:Q7Q9N3]	NA	94	0.0850739
2L	10472272	10475218	10472595	G	A	0.774194	0.413043	-0.36115	Inf	5_prime_UTR_variant	MODIFIER	AGAP005142	c.-126G>A		2L	2947	+	protein_coding_gene	AGAP005142	mRNA-capping enzyme [Source:UniProtKB/TrEMBL;Acc:Q7Q9N3]	NA	94	0.0850739
2L	10472272	10475218	10474955	C	T	0.603448	0.333333	-0.270115	Inf	downstream_gene_variant	MODIFIER	AGAP005143	c.*2398G>A		2L	2947	+	protein_coding_gene	AGAP005142	mRNA-capping enzyme [Source:UniProtKB/TrEMBL;Acc:Q7Q9N3]	NA	94	0.0850739
2L	10472272	10475218	10474079	A	T	0.519231	0.254902	-0.264329	Inf	synonymous_variant	LOW	AGAP005142	c.1359A>T	p.Pro453Pro	2L	2947	+	protein_coding_gene	AGAP005142	mRNA-capping enzyme [Source:UniProtKB/TrEMBL;Acc:Q7Q9N3]	NA	94	0.0850739
2L	10472272	10475218	10473539	G	A	0.60274	0.261538	-0.341201	Inf	downstream_gene_variant	MODIFIER	AGAP005143	c.*3814C>T		2L	2947	+	protein_coding_gene	AGAP005142	mRNA-capping enzyme [Source:UniProtKB/TrEMBL;Acc:Q7Q9N3]	NA	94	0.0850739
2L	10472272	10475218	10472586	G	A	0.616667	0.222222	-0.394444	Inf	upstream_gene_variant	MODIFIER	AGAP005139	c.-5922C>T		2L	2947	+	protein_coding_gene	AGAP005142	mRNA-capping enzyme [Source:UniProtKB/TrEMBL;Acc:Q7Q9N3]	NA	94	0.0850739
2L	10472272	10475218	10473437	G	A	0.467742	0.277778	-0.189964	Inf	downstream_gene_variant	MODIFIER	AGAP005141	c.*3577G>A		2L	2947	+	protein_coding_gene	AGAP005142	mRNA-capping enzyme [Source:UniProtKB/TrEMBL;Acc:Q7Q9N3]	NA	94	0.0850739
2L	10472272	10475218	10473923	A	G	0.833333	0.55	-0.283333	Inf	downstream_gene_variant	MODIFIER	AGAP005143	c.*3430T>C		2L	2947	+	protein_coding_gene	AGAP005142	mRNA-capping enzyme [Source:UniProtKB/TrEMBL;Acc:Q7Q9N3]	NA	94	0.0850739
2L	10472272	10475218	10472792	C	A	0.814286	0.424242	-0.390043	Inf	synonymous_variant	LOW	AGAP005142	c.72C>A	p.Ala24Ala	2L	2947	+	protein_coding_gene	AGAP005142	mRNA-capping enzyme [Source:UniProtKB/TrEMBL;Acc:Q7Q9N3]	NA	94	0.0850739
2L	10472272	10475218	10472352	T	A	0.660714	0.195652	-0.465062	Inf	downstream_gene_variant	MODIFIER	AGAP005141	c.*2492T>A		2L	2947	+	protein_coding_gene	AGAP005142	mRNA-capping enzyme [Source:UniProtKB/TrEMBL;Acc:Q7Q9N3]	NA	94	0.0850739
2L	10472272	10475218	10473545	C	T	0.805556	0.492308	-0.313248	Inf	synonymous_variant	LOW	AGAP005142	c.825C>T	p.Ala275Ala	2L	2947	+	protein_coding_gene	AGAP005142	mRNA-capping enzyme [Source:UniProtKB/TrEMBL;Acc:Q7Q9N3]	NA	94	0.0850739
2L	10472272	10475218	10474955	C	T	0.603448	0.333333	-0.270115	Inf	3_prime_UTR_variant	MODIFIER	AGAP005142	c.*414C>T		2L	2947	+	protein_coding_gene	AGAP005142	mRNA-capping enzyme [Source:UniProtKB/TrEMBL;Acc:Q7Q9N3]	NA	94	0.0850739
2L	10472272	10475218	10474950	T	A	0.262295	0.20339	-0.0589053	Inf	downstream_gene_variant	MODIFIER	AGAP005143	c.*2403A>T		2L	2947	+	protein_coding_gene	AGAP005142	mRNA-capping enzyme [Source:UniProtKB/TrEMBL;Acc:Q7Q9N3]	NA	94	0.0850739
2L	10472272	10475218	10472586	G	A	0.616667	0.222222	-0.394444	Inf	5_prime_UTR_variant	MODIFIER	AGAP005142	c.-135G>A		2L	2947	+	protein_coding_gene	AGAP005142	mRNA-capping enzyme [Source:UniProtKB/TrEMBL;Acc:Q7Q9N3]	NA	94	0.0850739
2L	10472272	10475218	10474701	C	T	0.591837	0.333333	-0.258503	Inf	downstream_gene_variant	MODIFIER	AGAP005141	c.*4841C>T		2L	2947	+	protein_coding_gene	AGAP005142	mRNA-capping enzyme [Source:UniProtKB/TrEMBL;Acc:Q7Q9N3]	NA	94	0.0850739
2L	10472272	10475218	10474950	T	A	0.262295	0.20339	-0.0589053	Inf	3_prime_UTR_variant	MODIFIER	AGAP005142	c.*409T>A		2L	2947	+	protein_coding_gene	AGAP005142	mRNA-capping enzyme [Source:UniProtKB/TrEMBL;Acc:Q7Q9N3]	NA	94	0.0850739
2L	10472272	10475218	10474166	G	T	0.767857	0.531915	-0.235942	Inf	downstream_gene_variant	MODIFIER	AGAP005141	c.*4306G>T		2L	2947	+	protein_coding_gene	AGAP005142	mRNA-capping enzyme [Source:UniProtKB/TrEMBL;Acc:Q7Q9N3]	NA	94	0.0850739
2L	10472272	10475218	10472357	T	A	0.666667	0.181818	-0.484848	Inf	upstream_gene_variant	MODIFIER	AGAP005139	c.-5693A>T		2L	2947	+	protein_coding_gene	AGAP005142	mRNA-capping enzyme [Source:UniProtKB/TrEMBL;Acc:Q7Q9N3]	NA	94	0.0850739
2L	10472272	10475218	10474655	C	T	0.26	0.180328	-0.0796721	Inf	downstream_gene_variant	MODIFIER	AGAP005143	c.*2698G>A		2L	2947	+	protein_coding_gene	AGAP005142	mRNA-capping enzyme [Source:UniProtKB/TrEMBL;Acc:Q7Q9N3]	NA	94	0.0850739
2L	10472272	10475218	10472683	T	C	0.607143	0.241379	-0.365764	Inf	5_prime_UTR_variant	MODIFIER	AGAP005142	c.-38T>C		2L	2947	+	protein_coding_gene	AGAP005142	mRNA-capping enzyme [Source:UniProtKB/TrEMBL;Acc:Q7Q9N3]	NA	94	0.0850739
2L	10472272	10475218	10472586	G	A	0.616667	0.222222	-0.394444	Inf	downstream_gene_variant	MODIFIER	AGAP005141	c.*2726G>A		2L	2947	+	protein_coding_gene	AGAP005142	mRNA-capping enzyme [Source:UniProtKB/TrEMBL;Acc:Q7Q9N3]	NA	94	0.0850739
2L	10472272	10475218	10475108	A	C	0.517241	0.433333	-0.083908	Inf	3_prime_UTR_variant	MODIFIER	AGAP005142	c.*567A>C		2L	2947	+	protein_coding_gene	AGAP005142	mRNA-capping enzyme [Source:UniProtKB/TrEMBL;Acc:Q7Q9N3]	NA	94	0.0850739
2L	10472272	10475218	10472404	C	T	0.770492	0.291667	-0.478825	Inf	downstream_gene_variant	MODIFIER	AGAP005141	c.*2544C>T		2L	2947	+	protein_coding_gene	AGAP005142	mRNA-capping enzyme [Source:UniProtKB/TrEMBL;Acc:Q7Q9N3]	NA	94	0.0850739
2L	10472272	10475218	10475124	A	G	0.54717	0.451613	-0.0955569	Inf	downstream_gene_variant	MODIFIER	AGAP005143	c.*2229T>C		2L	2947	+	protein_coding_gene	AGAP005142	mRNA-capping enzyme [Source:UniProtKB/TrEMBL;Acc:Q7Q9N3]	NA	94	0.0850739
2L	10472272	10475218	10474807	C	T	0.545455	0.235294	-0.31016	Inf	3_prime_UTR_variant	MODIFIER	AGAP005142	c.*266C>T		2L	2947	+	protein_coding_gene	AGAP005142	mRNA-capping enzyme [Source:UniProtKB/TrEMBL;Acc:Q7Q9N3]	NA	94	0.0850739
2L	10472272	10475218	10472357	T	A	0.666667	0.181818	-0.484848	Inf	downstream_gene_variant	MODIFIER	AGAP005141	c.*2497T>A		2L	2947	+	protein_coding_gene	AGAP005142	mRNA-capping enzyme [Source:UniProtKB/TrEMBL;Acc:Q7Q9N3]	NA	94	0.0850739
2L	10472272	10475218	10472407	GGA	GGC	0.78125	0.234043	-0.547207	Inf	downstream_gene_variant	MODIFIER	AGAP005143	c.*4944T>G		2L	2947	+	protein_coding_gene	AGAP005142	mRNA-capping enzyme [Source:UniProtKB/TrEMBL;Acc:Q7Q9N3]	NA	94	0.0850739
2L	10472272	10475218	10475003	C	T	0.25	0.222222	-0.0277778	Inf	downstream_gene_variant	MODIFIER	AGAP005143	c.*2350G>A		2L	2947	+	protein_coding_gene	AGAP005142	mRNA-capping enzyme [Source:UniProtKB/TrEMBL;Acc:Q7Q9N3]	NA	94	0.0850739
2L	10472272	10475218	10475003	C	T	0.25	0.222222	-0.0277778	Inf	downstream_gene_variant	MODIFIER	AGAP005141	c.*5143C>T		2L	2947	+	protein_coding_gene	AGAP005142	mRNA-capping enzyme [Source:UniProtKB/TrEMBL;Acc:Q7Q9N3]	NA	94	0.0850739
2L	10472272	10475218	10473263	A	G	0.788889	0.56338	-0.225509	Inf	synonymous_variant	LOW	AGAP005142	c.543A>G	p.Gly181Gly	2L	2947	+	protein_coding_gene	AGAP005142	mRNA-capping enzyme [Source:UniProtKB/TrEMBL;Acc:Q7Q9N3]	NA	94	0.0850739
2L	10472272	10475218	10473629	T	C	0.793651	0.469697	-0.323954	Inf	downstream_gene_variant	MODIFIER	AGAP005141	c.*3769T>C		2L	2947	+	protein_coding_gene	AGAP005142	mRNA-capping enzyme [Source:UniProtKB/TrEMBL;Acc:Q7Q9N3]	NA	94	0.0850739
2L	10472272	10475218	10472792	C	A	0.814286	0.424242	-0.390043	Inf	downstream_gene_variant	MODIFIER	AGAP005141	c.*2932C>A		2L	2947	+	protein_coding_gene	AGAP005142	mRNA-capping enzyme [Source:UniProtKB/TrEMBL;Acc:Q7Q9N3]	NA	94	0.0850739
2L	10472272	10475218	10473629	T	C	0.793651	0.469697	-0.323954	Inf	synonymous_variant	LOW	AGAP005142	c.909T>C	p.His303His	2L	2947	+	protein_coding_gene	AGAP005142	mRNA-capping enzyme [Source:UniProtKB/TrEMBL;Acc:Q7Q9N3]	NA	94	0.0850739
2L	10472272	10475218	10472357	T	A	0.666667	0.181818	-0.484848	Inf	downstream_gene_variant	MODIFIER	AGAP005143	c.*4996A>T		2L	2947	+	protein_coding_gene	AGAP005142	mRNA-capping enzyme [Source:UniProtKB/TrEMBL;Acc:Q7Q9N3]	NA	94	0.0850739
2L	10472272	10475218	10472321	G	A	0.7	0.244898	-0.455102	Inf	5_prime_UTR_variant	MODIFIER	AGAP005142	c.-316G>A		2L	2947	+	protein_coding_gene	AGAP005142	mRNA-capping enzyme [Source:UniProtKB/TrEMBL;Acc:Q7Q9N3]	NA	94	0.0850739
2L	10472272	10475218	10473539	G	A	0.60274	0.261538	-0.341201	Inf	downstream_gene_variant	MODIFIER	AGAP005141	c.*3679G>A		2L	2947	+	protein_coding_gene	AGAP005142	mRNA-capping enzyme [Source:UniProtKB/TrEMBL;Acc:Q7Q9N3]	NA	94	0.0850739
2L	10472272	10475218	10472321	G	A	0.7	0.244898	-0.455102	Inf	downstream_gene_variant	MODIFIER	AGAP005141	c.*2461G>A		2L	2947	+	protein_coding_gene	AGAP005142	mRNA-capping enzyme [Source:UniProtKB/TrEMBL;Acc:Q7Q9N3]	NA	94	0.0850739
2L	10472272	10475218	10474701	C	T	0.591837	0.333333	-0.258503	Inf	3_prime_UTR_variant	MODIFIER	AGAP005142	c.*160C>T		2L	2947	+	protein_coding_gene	AGAP005142	mRNA-capping enzyme [Source:UniProtKB/TrEMBL;Acc:Q7Q9N3]	NA	94	0.0850739
2L	10472272	10475218	10474166	G	T	0.767857	0.531915	-0.235942	Inf	synonymous_variant	LOW	AGAP005142	c.1446G>T	p.Arg482Arg	2L	2947	+	protein_coding_gene	AGAP005142	mRNA-capping enzyme [Source:UniProtKB/TrEMBL;Acc:Q7Q9N3]	NA	94	0.0850739
2L	10472272	10475218	10472490	T	G	0.760563	0.489796	-0.270767	Inf	intron_variant	MODIFIER	AGAP005142	c.-161+14T>G		2L	2947	+	protein_coding_gene	AGAP005142	mRNA-capping enzyme [Source:UniProtKB/TrEMBL;Acc:Q7Q9N3]	NA	94	0.0850739
2L	10472272	10475218	10472683	T	C	0.607143	0.241379	-0.365764	Inf	downstream_gene_variant	MODIFIER	AGAP005141	c.*2823T>C		2L	2947	+	protein_coding_gene	AGAP005142	mRNA-capping enzyme [Source:UniProtKB/TrEMBL;Acc:Q7Q9N3]	NA	94	0.0850739
2L	10472272	10475218	10475138	C	T	0.532258	0.485294	-0.0469639	Inf	3_prime_UTR_variant	MODIFIER	AGAP005142	c.*597C>T		2L	2947	+	protein_coding_gene	AGAP005142	mRNA-capping enzyme [Source:UniProtKB/TrEMBL;Acc:Q7Q9N3]	NA	94	0.0850739
2L	10472272	10475218	10473539	G	A	0.60274	0.261538	-0.341201	Inf	synonymous_variant	LOW	AGAP005142	c.819G>A	p.Leu273Leu	2L	2947	+	protein_coding_gene	AGAP005142	mRNA-capping enzyme [Source:UniProtKB/TrEMBL;Acc:Q7Q9N3]	NA	94	0.0850739
2L	10472272	10475218	10472595	G	A	0.774194	0.413043	-0.36115	Inf	downstream_gene_variant	MODIFIER	AGAP005143	c.*4758C>T		2L	2947	+	protein_coding_gene	AGAP005142	mRNA-capping enzyme [Source:UniProtKB/TrEMBL;Acc:Q7Q9N3]	NA	94	0.0850739
2L	10472272	10475218	10472595	G	A	0.774194	0.413043	-0.36115	Inf	downstream_gene_variant	MODIFIER	AGAP005141	c.*2735G>A		2L	2947	+	protein_coding_gene	AGAP005142	mRNA-capping enzyme [Source:UniProtKB/TrEMBL;Acc:Q7Q9N3]	NA	94	0.0850739
2L	10472272	10475218	10472490	T	G	0.760563	0.489796	-0.270767	Inf	upstream_gene_variant	MODIFIER	AGAP005139	c.-5826A>C		2L	2947	+	protein_coding_gene	AGAP005142	mRNA-capping enzyme [Source:UniProtKB/TrEMBL;Acc:Q7Q9N3]	NA	94	0.0850739
2L	10472272	10475218	10474955	C	T	0.603448	0.333333	-0.270115	Inf	downstream_gene_variant	MODIFIER	AGAP005141	c.*5095C>T		2L	2947	+	protein_coding_gene	AGAP005142	mRNA-capping enzyme [Source:UniProtKB/TrEMBL;Acc:Q7Q9N3]	NA	94	0.0850739
2L	10472272	10475218	10472490	T	G	0.760563	0.489796	-0.270767	Inf	downstream_gene_variant	MODIFIER	AGAP005141	c.*2630T>G		2L	2947	+	protein_coding_gene	AGAP005142	mRNA-capping enzyme [Source:UniProtKB/TrEMBL;Acc:Q7Q9N3]	NA	94	0.0850739
2L	10472272	10475218	10472586	G	A	0.616667	0.222222	-0.394444	Inf	downstream_gene_variant	MODIFIER	AGAP005143	c.*4767C>T		2L	2947	+	protein_coding_gene	AGAP005142	mRNA-capping enzyme [Source:UniProtKB/TrEMBL;Acc:Q7Q9N3]	NA	94	0.0850739
2L	10472272	10475218	10472407	GGA	GGC	0.78125	0.234043	-0.547207	Inf	downstream_gene_variant	MODIFIER	AGAP005141	c.*2549A>C		2L	2947	+	protein_coding_gene	AGAP005142	mRNA-capping enzyme [Source:UniProtKB/TrEMBL;Acc:Q7Q9N3]	NA	94	0.0850739
2L	10472272	10475218	10475003	C	T	0.25	0.222222	-0.0277778	Inf	3_prime_UTR_variant	MODIFIER	AGAP005142	c.*462C>T		2L	2947	+	protein_coding_gene	AGAP005142	mRNA-capping enzyme [Source:UniProtKB/TrEMBL;Acc:Q7Q9N3]	NA	94	0.0850739
2L	10472272	10475218	10473251	C	T	0.8	0.513889	-0.286111	Inf	downstream_gene_variant	MODIFIER	AGAP005141	c.*3391C>T		2L	2947	+	protein_coding_gene	AGAP005142	mRNA-capping enzyme [Source:UniProtKB/TrEMBL;Acc:Q7Q9N3]	NA	94	0.0850739
2L	10472272	10475218	10473263	A	G	0.788889	0.56338	-0.225509	Inf	downstream_gene_variant	MODIFIER	AGAP005141	c.*3403A>G		2L	2947	+	protein_coding_gene	AGAP005142	mRNA-capping enzyme [Source:UniProtKB/TrEMBL;Acc:Q7Q9N3]	NA	94	0.0850739
2L	10472272	10475218	10472957	G	A	0.483333	0.216667	-0.266667	Inf	synonymous_variant	LOW	AGAP005142	c.237G>A	p.Lys79Lys	2L	2947	+	protein_coding_gene	AGAP005142	mRNA-capping enzyme [Source:UniProtKB/TrEMBL;Acc:Q7Q9N3]	NA	94	0.0850739
2L	10472272	10475218	10475124	A	G	0.54717	0.451613	-0.0955569	Inf	downstream_gene_variant	MODIFIER	AGAP005141	c.*5264A>G		2L	2947	+	protein_coding_gene	AGAP005142	mRNA-capping enzyme [Source:UniProtKB/TrEMBL;Acc:Q7Q9N3]	NA	94	0.0850739
2L	10472272	10475218	10472404	C	T	0.770492	0.291667	-0.478825	Inf	upstream_gene_variant	MODIFIER	AGAP005139	c.-5740G>A		2L	2947	+	protein_coding_gene	AGAP005142	mRNA-capping enzyme [Source:UniProtKB/TrEMBL;Acc:Q7Q9N3]	NA	94	0.0850739
2L	10472272	10475218	10473545	C	T	0.805556	0.492308	-0.313248	Inf	downstream_gene_variant	MODIFIER	AGAP005141	c.*3685C>T		2L	2947	+	protein_coding_gene	AGAP005142	mRNA-capping enzyme [Source:UniProtKB/TrEMBL;Acc:Q7Q9N3]	NA	94	0.0850739
2L	10472272	10475218	10473629	T	C	0.793651	0.469697	-0.323954	Inf	downstream_gene_variant	MODIFIER	AGAP005143	c.*3724A>G		2L	2947	+	protein_coding_gene	AGAP005142	mRNA-capping enzyme [Source:UniProtKB/TrEMBL;Acc:Q7Q9N3]	NA	94	0.0850739
2L	10472272	10475218	10474079	A	T	0.519231	0.254902	-0.264329	Inf	downstream_gene_variant	MODIFIER	AGAP005141	c.*4219A>T		2L	2947	+	protein_coding_gene	AGAP005142	mRNA-capping enzyme [Source:UniProtKB/TrEMBL;Acc:Q7Q9N3]	NA	94	0.0850739
2L	10472272	10475218	10472407	GGA	GGC	0.78125	0.234043	-0.547207	Inf	upstream_gene_variant	MODIFIER	AGAP005139	c.-5745T>G		2L	2947	+	protein_coding_gene	AGAP005142	mRNA-capping enzyme [Source:UniProtKB/TrEMBL;Acc:Q7Q9N3]	NA	94	0.0850739
2L	10472272	10475218	10472321	G	A	0.7	0.244898	-0.455102	Inf	downstream_gene_variant	MODIFIER	AGAP005143	c.*5032C>T		2L	2947	+	protein_coding_gene	AGAP005142	mRNA-capping enzyme [Source:UniProtKB/TrEMBL;Acc:Q7Q9N3]	NA	94	0.0850739
2L	10472272	10475218	10473448	C	T	0.5	0.291667	-0.208333	Inf	downstream_gene_variant	MODIFIER	AGAP005143	c.*3905G>A		2L	2947	+	protein_coding_gene	AGAP005142	mRNA-capping enzyme [Source:UniProtKB/TrEMBL;Acc:Q7Q9N3]	NA	94	0.0850739
2L	10472272	10475218	10472352	T	A	0.660714	0.195652	-0.465062	Inf	downstream_gene_variant	MODIFIER	AGAP005143	c.*5001A>T		2L	2947	+	protein_coding_gene	AGAP005142	mRNA-capping enzyme [Source:UniProtKB/TrEMBL;Acc:Q7Q9N3]	NA	94	0.0850739
2L	10472272	10475218	10472957	G	A	0.483333	0.216667	-0.266667	Inf	downstream_gene_variant	MODIFIER	AGAP005141	c.*3097G>A		2L	2947	+	protein_coding_gene	AGAP005142	mRNA-capping enzyme [Source:UniProtKB/TrEMBL;Acc:Q7Q9N3]	NA	94	0.0850739
2L	10472272	10475218	10474807	C	T	0.545455	0.235294	-0.31016	Inf	downstream_gene_variant	MODIFIER	AGAP005143	c.*2546G>A		2L	2947	+	protein_coding_gene	AGAP005142	mRNA-capping enzyme [Source:UniProtKB/TrEMBL;Acc:Q7Q9N3]	NA	94	0.0850739
2L	10472272	10475218	10475108	A	C	0.517241	0.433333	-0.083908	Inf	downstream_gene_variant	MODIFIER	AGAP005141	c.*5248A>C		2L	2947	+	protein_coding_gene	AGAP005142	mRNA-capping enzyme [Source:UniProtKB/TrEMBL;Acc:Q7Q9N3]	NA	94	0.0850739
2L	10472272	10475218	10473448	C	T	0.5	0.291667	-0.208333	Inf	missense_variant	MODERATE	AGAP005142	c.728C>T	p.Thr243Met	2L	2947	+	protein_coding_gene	AGAP005142	mRNA-capping enzyme [Source:UniProtKB/TrEMBL;Acc:Q7Q9N3]	NA	94	0.0850739
2L	10472272	10475218	10472404	C	T	0.770492	0.291667	-0.478825	Inf	downstream_gene_variant	MODIFIER	AGAP005143	c.*4949G>A		2L	2947	+	protein_coding_gene	AGAP005142	mRNA-capping enzyme [Source:UniProtKB/TrEMBL;Acc:Q7Q9N3]	NA	94	0.0850739
2L	10472272	10475218	10475138	C	T	0.532258	0.485294	-0.0469639	Inf	downstream_gene_variant	MODIFIER	AGAP005141	c.*5278C>T		2L	2947	+	protein_coding_gene	AGAP005142	mRNA-capping enzyme [Source:UniProtKB/TrEMBL;Acc:Q7Q9N3]	NA	94	0.0850739
2L	10472272	10475218	10472490	T	G	0.760563	0.489796	-0.270767	Inf	downstream_gene_variant	MODIFIER	AGAP005143	c.*4863A>C		2L	2947	+	protein_coding_gene	AGAP005142	mRNA-capping enzyme [Source:UniProtKB/TrEMBL;Acc:Q7Q9N3]	NA	94	0.0850739
2L	10472272	10475218	10472404	C	T	0.770492	0.291667	-0.478825	Inf	5_prime_UTR_variant	MODIFIER	AGAP005142	c.-233C>T		2L	2947	+	protein_coding_gene	AGAP005142	mRNA-capping enzyme [Source:UniProtKB/TrEMBL;Acc:Q7Q9N3]	NA	94	0.0850739
2L	10472272	10475218	10474807	C	T	0.545455	0.235294	-0.31016	Inf	downstream_gene_variant	MODIFIER	AGAP005141	c.*4947C>T		2L	2947	+	protein_coding_gene	AGAP005142	mRNA-capping enzyme [Source:UniProtKB/TrEMBL;Acc:Q7Q9N3]	NA	94	0.0850739
2L	10472272	10475218	10474655	C	T	0.26	0.180328	-0.0796721	Inf	3_prime_UTR_variant	MODIFIER	AGAP005142	c.*114C>T		2L	2947	+	protein_coding_gene	AGAP005142	mRNA-capping enzyme [Source:UniProtKB/TrEMBL;Acc:Q7Q9N3]	NA	94	0.0850739
2L	10472272	10475218	10472792	C	A	0.814286	0.424242	-0.390043	Inf	downstream_gene_variant	MODIFIER	AGAP005143	c.*4561G>T		2L	2947	+	protein_coding_gene	AGAP005142	mRNA-capping enzyme [Source:UniProtKB/TrEMBL;Acc:Q7Q9N3]	NA	94	0.0850739
2L	10472272	10475218	10472957	G	A	0.483333	0.216667	-0.266667	Inf	downstream_gene_variant	MODIFIER	AGAP005143	c.*4396C>T		2L	2947	+	protein_coding_gene	AGAP005142	mRNA-capping enzyme [Source:UniProtKB/TrEMBL;Acc:Q7Q9N3]	NA	94	0.0850739
2L	10472272	10475218	10474701	C	T	0.591837	0.333333	-0.258503	Inf	downstream_gene_variant	MODIFIER	AGAP005143	c.*2652G>A		2L	2947	+	protein_coding_gene	AGAP005142	mRNA-capping enzyme [Source:UniProtKB/TrEMBL;Acc:Q7Q9N3]	NA	94	0.0850739
2L	10472272	10475218	10473839	C	T	0.213115	0.25	0.0368852	Inf	downstream_gene_variant	MODIFIER	AGAP005143	c.*3514G>A		2L	2947	+	protein_coding_gene	AGAP005142	mRNA-capping enzyme [Source:UniProtKB/TrEMBL;Acc:Q7Q9N3]	NA	94	0.0850739
2L	10472272	10475218	10472407	GGA	GGC	0.78125	0.234043	-0.547207	Inf	5_prime_UTR_variant	MODIFIER	AGAP005142	c.-228A>C		2L	2947	+	protein_coding_gene	AGAP005142	mRNA-capping enzyme [Source:UniProtKB/TrEMBL;Acc:Q7Q9N3]	NA	94	0.0850739
2L	10472272	10475218	10473422	A	G	0.466667	0.295775	-0.170892	Inf	downstream_gene_variant	MODIFIER	AGAP005143	c.*3931T>C		2L	2947	+	protein_coding_gene	AGAP005142	mRNA-capping enzyme [Source:UniProtKB/TrEMBL;Acc:Q7Q9N3]	NA	94	0.0850739
2L	10472272	10475218	10472595	G	A	0.774194	0.413043	-0.36115	Inf	upstream_gene_variant	MODIFIER	AGAP005139	c.-5931C>T		2L	2947	+	protein_coding_gene	AGAP005142	mRNA-capping enzyme [Source:UniProtKB/TrEMBL;Acc:Q7Q9N3]	NA	94	0.0850739
2L	10472272	10475218	10473251	C	T	0.8	0.513889	-0.286111	Inf	downstream_gene_variant	MODIFIER	AGAP005143	c.*4102G>A		2L	2947	+	protein_coding_gene	AGAP005142	mRNA-capping enzyme [Source:UniProtKB/TrEMBL;Acc:Q7Q9N3]	NA	94	0.0850739
2L	10472272	10475218	10473422	A	G	0.466667	0.295775	-0.170892	Inf	synonymous_variant	LOW	AGAP005142	c.702A>G	p.Ser234Ser	2L	2947	+	protein_coding_gene	AGAP005142	mRNA-capping enzyme [Source:UniProtKB/TrEMBL;Acc:Q7Q9N3]	NA	94	0.0850739
2L	10472272	10475218	10474696	G	A	0.543478	0.318841	-0.224638	Inf	downstream_gene_variant	MODIFIER	AGAP005141	c.*4836G>A		2L	2947	+	protein_coding_gene	AGAP005142	mRNA-capping enzyme [Source:UniProtKB/TrEMBL;Acc:Q7Q9N3]	NA	94	0.0850739
2L	10472272	10475218	10472357	T	A	0.666667	0.181818	-0.484848	Inf	5_prime_UTR_premature_start_codon_gain_variant	LOW	AGAP005142	c.-280T>A		2L	2947	+	protein_coding_gene	AGAP005142	mRNA-capping enzyme [Source:UniProtKB/TrEMBL;Acc:Q7Q9N3]	NA	94	0.0850739
2L	10472272	10475218	10475124	A	G	0.54717	0.451613	-0.0955569	Inf	3_prime_UTR_variant	MODIFIER	AGAP005142	c.*583A>G		2L	2947	+	protein_coding_gene	AGAP005142	mRNA-capping enzyme [Source:UniProtKB/TrEMBL;Acc:Q7Q9N3]	NA	94	0.0850739
2L	10472272	10475218	10473437	G	A	0.467742	0.277778	-0.189964	Inf	synonymous_variant	LOW	AGAP005142	c.717G>A	p.Gly239Gly	2L	2947	+	protein_coding_gene	AGAP005142	mRNA-capping enzyme [Source:UniProtKB/TrEMBL;Acc:Q7Q9N3]	NA	94	0.0850739
2L	10472272	10475218	10473680	T	C	0.819672	0.559322	-0.26035	Inf	synonymous_variant	LOW	AGAP005142	c.960T>C	p.Asp320Asp	2L	2947	+	protein_coding_gene	AGAP005142	mRNA-capping enzyme [Source:UniProtKB/TrEMBL;Acc:Q7Q9N3]	NA	94	0.0850739
2L	10472272	10475218	10475138	C	T	0.532258	0.485294	-0.0469639	Inf	downstream_gene_variant	MODIFIER	AGAP005143	c.*2215G>A		2L	2947	+	protein_coding_gene	AGAP005142	mRNA-capping enzyme [Source:UniProtKB/TrEMBL;Acc:Q7Q9N3]	NA	94	0.0850739
2L	10472272	10475218	10474696	G	A	0.543478	0.318841	-0.224638	Inf	3_prime_UTR_variant	MODIFIER	AGAP005142	c.*155G>A		2L	2947	+	protein_coding_gene	AGAP005142	mRNA-capping enzyme [Source:UniProtKB/TrEMBL;Acc:Q7Q9N3]	NA	94	0.0850739
2L	10472272	10475218	10472352	T	A	0.660714	0.195652	-0.465062	Inf	upstream_gene_variant	MODIFIER	AGAP005139	c.-5688A>T		2L	2947	+	protein_coding_gene	AGAP005142	mRNA-capping enzyme [Source:UniProtKB/TrEMBL;Acc:Q7Q9N3]	NA	94	0.0850739
2L	10472272	10475218	10472357	T	A	0.666667	0.181818	-0.484848	Inf	5_prime_UTR_variant	MODIFIER	AGAP005142	c.-280T>A		2L	2947	+	protein_coding_gene	AGAP005142	mRNA-capping enzyme [Source:UniProtKB/TrEMBL;Acc:Q7Q9N3]	NA	94	0.0850739
2L	10472272	10475218	10474696	G	A	0.543478	0.318841	-0.224638	Inf	downstream_gene_variant	MODIFIER	AGAP005143	c.*2657C>T		2L	2947	+	protein_coding_gene	AGAP005142	mRNA-capping enzyme [Source:UniProtKB/TrEMBL;Acc:Q7Q9N3]	NA	94	0.0850739
2L	10472272	10475218	10474079	A	T	0.519231	0.254902	-0.264329	Inf	downstream_gene_variant	MODIFIER	AGAP005143	c.*3274T>A		2L	2947	+	protein_coding_gene	AGAP005142	mRNA-capping enzyme [Source:UniProtKB/TrEMBL;Acc:Q7Q9N3]	NA	94	0.0850739
2L	10472272	10475218	10472321	G	A	0.7	0.244898	-0.455102	Inf	upstream_gene_variant	MODIFIER	AGAP005139	c.-5657C>T		2L	2947	+	protein_coding_gene	AGAP005142	mRNA-capping enzyme [Source:UniProtKB/TrEMBL;Acc:Q7Q9N3]	NA	94	0.0850739
2L	10472272	10475218	10474166	G	T	0.767857	0.531915	-0.235942	Inf	downstream_gene_variant	MODIFIER	AGAP005143	c.*3187C>A		2L	2947	+	protein_coding_gene	AGAP005142	mRNA-capping enzyme [Source:UniProtKB/TrEMBL;Acc:Q7Q9N3]	NA	94	0.0850739
2L	10472272	10475218	10472352	T	A	0.660714	0.195652	-0.465062	Inf	5_prime_UTR_variant	MODIFIER	AGAP005142	c.-285T>A		2L	2947	+	protein_coding_gene	AGAP005142	mRNA-capping enzyme [Source:UniProtKB/TrEMBL;Acc:Q7Q9N3]	NA	94	0.0850739
2L	10472272	10475218	10473422	A	G	0.466667	0.295775	-0.170892	Inf	downstream_gene_variant	MODIFIER	AGAP005141	c.*3562A>G		2L	2947	+	protein_coding_gene	AGAP005142	mRNA-capping enzyme [Source:UniProtKB/TrEMBL;Acc:Q7Q9N3]	NA	94	0.0850739
2L	10472272	10475218	10472683	T	C	0.607143	0.241379	-0.365764	Inf	downstream_gene_variant	MODIFIER	AGAP005143	c.*4670A>G		2L	2947	+	protein_coding_gene	AGAP005142	mRNA-capping enzyme [Source:UniProtKB/TrEMBL;Acc:Q7Q9N3]	NA	94	0.0850739
2L	10472272	10475218	10473839	C	T	0.213115	0.25	0.0368852	Inf	downstream_gene_variant	MODIFIER	AGAP005141	c.*3979C>T		2L	2947	+	protein_coding_gene	AGAP005142	mRNA-capping enzyme [Source:UniProtKB/TrEMBL;Acc:Q7Q9N3]	NA	94	0.0850739
2L	10472272	10475218	10473680	T	C	0.819672	0.559322	-0.26035	Inf	downstream_gene_variant	MODIFIER	AGAP005143	c.*3673A>G		2L	2947	+	protein_coding_gene	AGAP005142	mRNA-capping enzyme [Source:UniProtKB/TrEMBL;Acc:Q7Q9N3]	NA	94	0.0850739
2L	10472272	10475218	10473839	C	T	0.213115	0.25	0.0368852	Inf	synonymous_variant	LOW	AGAP005142	c.1119C>T	p.Asp373Asp	2L	2947	+	protein_coding_gene	AGAP005142	mRNA-capping enzyme [Source:UniProtKB/TrEMBL;Acc:Q7Q9N3]	NA	94	0.0850739
2L	10472272	10475218	10473680	T	C	0.819672	0.559322	-0.26035	Inf	downstream_gene_variant	MODIFIER	AGAP005141	c.*3820T>C		2L	2947	+	protein_coding_gene	AGAP005142	mRNA-capping enzyme [Source:UniProtKB/TrEMBL;Acc:Q7Q9N3]	NA	94	0.0850739
2L	10472272	10475218	10473263	A	G	0.788889	0.56338	-0.225509	Inf	downstream_gene_variant	MODIFIER	AGAP005143	c.*4090T>C		2L	2947	+	protein_coding_gene	AGAP005142	mRNA-capping enzyme [Source:UniProtKB/TrEMBL;Acc:Q7Q9N3]	NA	94	0.0850739
2L	10472272	10475218	10473923	A	G	0.833333	0.55	-0.283333	Inf	downstream_gene_variant	MODIFIER	AGAP005141	c.*4063A>G		2L	2947	+	protein_coding_gene	AGAP005142	mRNA-capping enzyme [Source:UniProtKB/TrEMBL;Acc:Q7Q9N3]	NA	94	0.0850739
2L	10472272	10475218	10473923	A	G	0.833333	0.55	-0.283333	Inf	synonymous_variant	LOW	AGAP005142	c.1203A>G	p.Arg401Arg	2L	2947	+	protein_coding_gene	AGAP005142	mRNA-capping enzyme [Source:UniProtKB/TrEMBL;Acc:Q7Q9N3]	NA	94	0.0850739
2L	10472272	10475218	10475108	A	C	0.517241	0.433333	-0.083908	Inf	downstream_gene_variant	MODIFIER	AGAP005143	c.*2245T>G		2L	2947	+	protein_coding_gene	AGAP005142	mRNA-capping enzyme [Source:UniProtKB/TrEMBL;Acc:Q7Q9N3]	NA	94	0.0850739
2L	10475316	10498130	10478130	C	T	0.225806	0.25	0.0241935	Inf	downstream_gene_variant	MODIFIER	AGAP005142	c.*3589C>T		2L	22815	-	protein_coding_gene	AGAP005143	E3 ubiquitin-protein ligase RNF144	NA	865	0.0727299
2L	10475316	10498130	10478130	C	T	0.225806	0.25	0.0241935	Inf	intron_variant	MODIFIER	AGAP005143	c.3085-222G>A		2L	22815	-	protein_coding_gene	AGAP005143	E3 ubiquitin-protein ligase RNF144	NA	865	0.0727299
2L	10475316	10498130	10487129	C	A	0.735849	0.40625	-0.329599	Inf	upstream_gene_variant	MODIFIER	AGAP005144	c.-1075C>A		2L	22815	-	protein_coding_gene	AGAP005143	E3 ubiquitin-protein ligase RNF144	NA	865	0.0727299
2L	10475316	10498130	10487097	G	T	0.291667	0.173913	-0.117754	Inf	intron_variant	MODIFIER	AGAP005143	c.2686-3270C>A		2L	22815	-	protein_coding_gene	AGAP005143	E3 ubiquitin-protein ligase RNF144	NA	865	0.0727299
2L	10475316	10498130	10492823	G	T	0.214286	0.235294	0.0210084	Inf	intron_variant	MODIFIER	AGAP005143	c.2685+1240C>A		2L	22815	-	protein_coding_gene	AGAP005143	E3 ubiquitin-protein ligase RNF144	NA	865	0.0727299
2L	10475316	10498130	10487129	C	A	0.735849	0.40625	-0.329599	Inf	intron_variant	MODIFIER	AGAP005143	c.2686-3302G>T		2L	22815	-	protein_coding_gene	AGAP005143	E3 ubiquitin-protein ligase RNF144	NA	865	0.0727299
2L	10475316	10498130	10487424	A	G	0.54902	0.176471	-0.372549	Inf	upstream_gene_variant	MODIFIER	AGAP005144	c.-780A>G		2L	22815	-	protein_coding_gene	AGAP005143	E3 ubiquitin-protein ligase RNF144	NA	865	0.0727299
2L	10475316	10498130	10481446	A	G	0.8125	0.576271	-0.236229	Inf	synonymous_variant	LOW	AGAP005143	c.2937T>C	p.Gly979Gly	2L	22815	-	protein_coding_gene	AGAP005143	E3 ubiquitin-protein ligase RNF144	NA	865	0.0727299
2L	10475316	10498130	10492148	A	C	0.25	0.204082	-0.0459184	Inf	intron_variant	MODIFIER	AGAP005143	c.2685+1915T>G		2L	22815	-	protein_coding_gene	AGAP005143	E3 ubiquitin-protein ligase RNF144	NA	865	0.0727299
2L	10475316	10498130	10487303	G	C	0.551724	0.316667	-0.235057	Inf	upstream_gene_variant	MODIFIER	AGAP005144	c.-901G>C		2L	22815	-	protein_coding_gene	AGAP005143	E3 ubiquitin-protein ligase RNF144	NA	865	0.0727299
2L	10475316	10498130	10478118	C	T	0.649123	0.381818	-0.267305	Inf	downstream_gene_variant	MODIFIER	AGAP005142	c.*3577C>T		2L	22815	-	protein_coding_gene	AGAP005143	E3 ubiquitin-protein ligase RNF144	NA	865	0.0727299
2L	10475316	10498130	10493213	C	T	0.782609	0.509091	-0.273518	Inf	downstream_gene_variant	MODIFIER	AGAP005144	c.*3724C>T		2L	22815	-	protein_coding_gene	AGAP005143	E3 ubiquitin-protein ligase RNF144	NA	865	0.0727299
2L	10475316	10498130	10493148	C	T	0.607843	0.392857	-0.214986	Inf	downstream_gene_variant	MODIFIER	AGAP005144	c.*3659C>T		2L	22815	-	protein_coding_gene	AGAP005143	E3 ubiquitin-protein ligase RNF144	NA	865	0.0727299
2L	10475316	10498130	10492143	T	C	0.924528	0.469388	-0.455141	Inf	intron_variant	MODIFIER	AGAP005143	c.2685+1920A>G		2L	22815	-	protein_coding_gene	AGAP005143	E3 ubiquitin-protein ligase RNF144	NA	865	0.0727299
2L	10475316	10498130	10493148	C	T	0.607843	0.392857	-0.214986	Inf	intron_variant	MODIFIER	AGAP005143	c.2685+915G>A		2L	22815	-	protein_coding_gene	AGAP005143	E3 ubiquitin-protein ligase RNF144	NA	865	0.0727299
2L	10475316	10498130	10492143	T	C	0.924528	0.469388	-0.455141	Inf	downstream_gene_variant	MODIFIER	AGAP005144	c.*2654T>C		2L	22815	-	protein_coding_gene	AGAP005143	E3 ubiquitin-protein ligase RNF144	NA	865	0.0727299
2L	10475316	10498130	10488649	C	A	0.822581	0.555556	-0.267025	Inf	synonymous_variant	LOW	AGAP005144	c.321C>A	p.Gly107Gly	2L	22815	-	protein_coding_gene	AGAP005143	E3 ubiquitin-protein ligase RNF144	NA	865	0.0727299
2L	10475316	10498130	10488385	A	G	0.792453	0.561404	-0.231049	Inf	intron_variant	MODIFIER	AGAP005143	c.2686-4558T>C		2L	22815	-	protein_coding_gene	AGAP005143	E3 ubiquitin-protein ligase RNF144	NA	865	0.0727299
2L	10475316	10498130	10487066	A	T	0.759259	0.491803	-0.267456	Inf	intron_variant	MODIFIER	AGAP005143	c.2686-3239T>A		2L	22815	-	protein_coding_gene	AGAP005143	E3 ubiquitin-protein ligase RNF144	NA	865	0.0727299
2L	10475316	10498130	10487258	G	T	0.236364	0.229508	-0.00685544	Inf	upstream_gene_variant	MODIFIER	AGAP005144	c.-946G>T		2L	22815	-	protein_coding_gene	AGAP005143	E3 ubiquitin-protein ligase RNF144	NA	865	0.0727299
2L	10475316	10498130	10495521	T	C	0.887097	0.52459	-0.362507	Inf	missense_variant	MODERATE	AGAP005143	c.1307A>G	p.Gln436Arg	2L	22815	-	protein_coding_gene	AGAP005143	E3 ubiquitin-protein ligase RNF144	NA	865	0.0727299
2L	10475316	10498130	10497610	A	C	0.660377	0.367347	-0.29303	Inf	intron_variant	MODIFIER	AGAP005143	c.-143+450T>G		2L	22815	-	protein_coding_gene	AGAP005143	E3 ubiquitin-protein ligase RNF144	NA	865	0.0727299
2L	10475316	10498130	10489777	A	G	0.77551	0.54717	-0.22834	Inf	intron_variant	MODIFIER	AGAP005143	c.2685+4286T>C		2L	22815	-	protein_coding_gene	AGAP005143	E3 ubiquitin-protein ligase RNF144	NA	865	0.0727299
2L	10475316	10498130	10493125	A	C	0.555556	0.345455	-0.210101	Inf	intron_variant	MODIFIER	AGAP005143	c.2685+938T>G		2L	22815	-	protein_coding_gene	AGAP005143	E3 ubiquitin-protein ligase RNF144	NA	865	0.0727299
2L	10475316	10498130	10492963	G	A	0.574074	0.327869	-0.246205	Inf	intron_variant	MODIFIER	AGAP005143	c.2685+1100C>T		2L	22815	-	protein_coding_gene	AGAP005143	E3 ubiquitin-protein ligase RNF144	NA	865	0.0727299
2L	10475316	10498130	10493231	T	G	0.8125	0.537037	-0.275463	Inf	intron_variant	MODIFIER	AGAP005143	c.2685+832A>C		2L	22815	-	protein_coding_gene	AGAP005143	E3 ubiquitin-protein ligase RNF144	NA	865	0.0727299
2L	10475316	10498130	10487783	G	A	0.818182	0.622222	-0.19596	Inf	intron_variant	MODIFIER	AGAP005143	c.2686-3956C>T		2L	22815	-	protein_coding_gene	AGAP005143	E3 ubiquitin-protein ligase RNF144	NA	865	0.0727299
2L	10475316	10498130	10487193	G	A	0.47619	0.289855	-0.186335	Inf	upstream_gene_variant	MODIFIER	AGAP005144	c.-1011G>A		2L	22815	-	protein_coding_gene	AGAP005143	E3 ubiquitin-protein ligase RNF144	NA	865	0.0727299
2L	10475316	10498130	10487359	A	C	0.150943	0.269231	0.118287	Inf	upstream_gene_variant	MODIFIER	AGAP005144	c.-845A>C		2L	22815	-	protein_coding_gene	AGAP005143	E3 ubiquitin-protein ligase RNF144	NA	865	0.0727299
2L	10475316	10498130	10492811	C	G	0.842105	0.531915	-0.31019	Inf	intron_variant	MODIFIER	AGAP005143	c.2685+1252G>C		2L	22815	-	protein_coding_gene	AGAP005143	E3 ubiquitin-protein ligase RNF144	NA	865	0.0727299
2L	10475316	10498130	10478072	C	A	0.568966	0.355932	-0.213033	Inf	intron_variant	MODIFIER	AGAP005143	c.3085-164G>T		2L	22815	-	protein_coding_gene	AGAP005143	E3 ubiquitin-protein ligase RNF144	NA	865	0.0727299
2L	10475316	10498130	10493213	C	T	0.782609	0.509091	-0.273518	Inf	intron_variant	MODIFIER	AGAP005143	c.2685+850G>A		2L	22815	-	protein_coding_gene	AGAP005143	E3 ubiquitin-protein ligase RNF144	NA	865	0.0727299
2L	10475316	10498130	10478770	A	G	0.186047	0.310345	0.124298	Inf	intron_variant	MODIFIER	AGAP005143	c.3085-862T>C		2L	22815	-	protein_coding_gene	AGAP005143	E3 ubiquitin-protein ligase RNF144	NA	865	0.0727299
2L	10475316	10498130	10488072	C	T	0.711864	0.477273	-0.234592	Inf	intron_variant	MODIFIER	AGAP005143	c.2686-4245G>A		2L	22815	-	protein_coding_gene	AGAP005143	E3 ubiquitin-protein ligase RNF144	NA	865	0.0727299
2L	10475316	10498130	10487303	G	C	0.551724	0.316667	-0.235057	Inf	intron_variant	MODIFIER	AGAP005143	c.2686-3476C>G		2L	22815	-	protein_coding_gene	AGAP005143	E3 ubiquitin-protein ligase RNF144	NA	865	0.0727299
2L	10475316	10498130	10497546	T	G	0.223881	0.192308	-0.0315729	Inf	intron_variant	MODIFIER	AGAP005143	c.-143+514A>C		2L	22815	-	protein_coding_gene	AGAP005143	E3 ubiquitin-protein ligase RNF144	NA	865	0.0727299
2L	10475316	10498130	10487359	A	C	0.150943	0.269231	0.118287	Inf	intron_variant	MODIFIER	AGAP005143	c.2686-3532T>G		2L	22815	-	protein_coding_gene	AGAP005143	E3 ubiquitin-protein ligase RNF144	NA	865	0.0727299
2L	10475316	10498130	10492998	A	G	0.75	0.553571	-0.196429	Inf	intron_variant	MODIFIER	AGAP005143	c.2685+1065T>C		2L	22815	-	protein_coding_gene	AGAP005143	E3 ubiquitin-protein ligase RNF144	NA	865	0.0727299
2L	10475316	10498130	10488889	A	T	0.235294	0.2	-0.0352941	Inf	intron_variant	MODIFIER	AGAP005143	c.2686-5062T>A		2L	22815	-	protein_coding_gene	AGAP005143	E3 ubiquitin-protein ligase RNF144	NA	865	0.0727299
2L	10475316	10498130	10492752	C	T	0.236364	0.319149	0.0827853	Inf	downstream_gene_variant	MODIFIER	AGAP005144	c.*3263C>T		2L	22815	-	protein_coding_gene	AGAP005143	E3 ubiquitin-protein ligase RNF144	NA	865	0.0727299
2L	10475316	10498130	10489932	G	T	0.692308	0.339286	-0.353022	Inf	intron_variant	MODIFIER	AGAP005143	c.2685+4131C>A		2L	22815	-	protein_coding_gene	AGAP005143	E3 ubiquitin-protein ligase RNF144	NA	865	0.0727299
2L	10475316	10498130	10492148	A	C	0.25	0.204082	-0.0459184	Inf	downstream_gene_variant	MODIFIER	AGAP005144	c.*2659A>C		2L	22815	-	protein_coding_gene	AGAP005143	E3 ubiquitin-protein ligase RNF144	NA	865	0.0727299
2L	10475316	10498130	10495771	C	G	0.830508	0.607843	-0.222665	Inf	missense_variant	MODERATE	AGAP005143	c.1057G>C	p.Val353Leu	2L	22815	-	protein_coding_gene	AGAP005143	E3 ubiquitin-protein ligase RNF144	NA	865	0.0727299
2L	10475316	10498130	10492903	C	T	0.76	0.440678	-0.319322	Inf	downstream_gene_variant	MODIFIER	AGAP005144	c.*3414C>T		2L	22815	-	protein_coding_gene	AGAP005143	E3 ubiquitin-protein ligase RNF144	NA	865	0.0727299
2L	10475316	10498130	10478169	A	G	0.59322	0.38	-0.21322	Inf	downstream_gene_variant	MODIFIER	AGAP005142	c.*3628A>G		2L	22815	-	protein_coding_gene	AGAP005143	E3 ubiquitin-protein ligase RNF144	NA	865	0.0727299
2L	10475316	10498130	10492843	C	T	0.641509	0.269231	-0.372279	Inf	intron_variant	MODIFIER	AGAP005143	c.2685+1220G>A		2L	22815	-	protein_coding_gene	AGAP005143	E3 ubiquitin-protein ligase RNF144	NA	865	0.0727299
2L	10475316	10498130	10488586	C	T	0.596154	0.288462	-0.307692	Inf	intron_variant	MODIFIER	AGAP005143	c.2686-4759G>A		2L	22815	-	protein_coding_gene	AGAP005143	E3 ubiquitin-protein ligase RNF144	NA	865	0.0727299
2L	10475316	10498130	10478190	A	C	0.220339	0.236364	0.0160247	Inf	intron_variant	MODIFIER	AGAP005143	c.3085-282T>G		2L	22815	-	protein_coding_gene	AGAP005143	E3 ubiquitin-protein ligase RNF144	NA	865	0.0727299
2L	10475316	10498130	10481466	A	G	0.808511	0.555556	-0.252955	Inf	missense_variant	MODERATE	AGAP005143	c.2917T>C	p.Ser973Pro	2L	22815	-	protein_coding_gene	AGAP005143	E3 ubiquitin-protein ligase RNF144	NA	865	0.0727299
2L	10475316	10498130	10492946	C	T	0.215686	0.196721	-0.018965	Inf	downstream_gene_variant	MODIFIER	AGAP005144	c.*3457C>T		2L	22815	-	protein_coding_gene	AGAP005143	E3 ubiquitin-protein ligase RNF144	NA	865	0.0727299
2L	10475316	10498130	10494309	G	A	0.568182	0.383333	-0.184848	Inf	downstream_gene_variant	MODIFIER	AGAP005144	c.*4820G>A		2L	22815	-	protein_coding_gene	AGAP005143	E3 ubiquitin-protein ligase RNF144	NA	865	0.0727299
2L	10475316	10498130	10481219	C	T	0.673913	0.413793	-0.26012	Inf	intron_variant	MODIFIER	AGAP005143	c.3084+80G>A		2L	22815	-	protein_coding_gene	AGAP005143	E3 ubiquitin-protein ligase RNF144	NA	865	0.0727299
2L	10475316	10498130	10495423	G	A	0.254545	0.232143	-0.0224026	Inf	splice_region_variant&intron_variant	LOW	AGAP005143	c.1330-5C>T		2L	22815	-	protein_coding_gene	AGAP005143	E3 ubiquitin-protein ligase RNF144	NA	865	0.0727299
2L	10475316	10498130	10488385	A	G	0.792453	0.561404	-0.231049	Inf	intron_variant	MODIFIER	AGAP005144	c.98-41A>G		2L	22815	-	protein_coding_gene	AGAP005143	E3 ubiquitin-protein ligase RNF144	NA	865	0.0727299
2L	10475316	10498130	10493295	T	C	0.886792	0.480769	-0.406023	Inf	intron_variant	MODIFIER	AGAP005143	c.2685+768A>G		2L	22815	-	protein_coding_gene	AGAP005143	E3 ubiquitin-protein ligase RNF144	NA	865	0.0727299
2L	10475316	10498130	10478169	A	G	0.59322	0.38	-0.21322	Inf	intron_variant	MODIFIER	AGAP005143	c.3085-261T>C		2L	22815	-	protein_coding_gene	AGAP005143	E3 ubiquitin-protein ligase RNF144	NA	865	0.0727299
2L	10475316	10498130	10487193	G	A	0.47619	0.289855	-0.186335	Inf	intron_variant	MODIFIER	AGAP005143	c.2686-3366C>T		2L	22815	-	protein_coding_gene	AGAP005143	E3 ubiquitin-protein ligase RNF144	NA	865	0.0727299
2L	10475316	10498130	10487258	G	T	0.236364	0.229508	-0.00685544	Inf	intron_variant	MODIFIER	AGAP005143	c.2686-3431C>A		2L	22815	-	protein_coding_gene	AGAP005143	E3 ubiquitin-protein ligase RNF144	NA	865	0.0727299
2L	10475316	10498130	10487937	T	C	0.584906	0.382979	-0.201927	Inf	upstream_gene_variant	MODIFIER	AGAP005144	c.-267T>C		2L	22815	-	protein_coding_gene	AGAP005143	E3 ubiquitin-protein ligase RNF144	NA	865	0.0727299
2L	10475316	10498130	10478196	A	G	0.844828	0.654545	-0.190282	Inf	intron_variant	MODIFIER	AGAP005143	c.3085-288T>C		2L	22815	-	protein_coding_gene	AGAP005143	E3 ubiquitin-protein ligase RNF144	NA	865	0.0727299
2L	10475316	10498130	10495410	A	G	0.818182	0.466667	-0.351515	Inf	synonymous_variant	LOW	AGAP005143	c.1338T>C	p.Ala446Ala	2L	22815	-	protein_coding_gene	AGAP005143	E3 ubiquitin-protein ligase RNF144	NA	865	0.0727299
2L	10475316	10498130	10478770	A	G	0.186047	0.310345	0.124298	Inf	downstream_gene_variant	MODIFIER	AGAP005142	c.*4229A>G		2L	22815	-	protein_coding_gene	AGAP005143	E3 ubiquitin-protein ligase RNF144	NA	865	0.0727299
2L	10475316	10498130	10493742	C	T	0.125	0.318841	0.193841	Inf	downstream_gene_variant	MODIFIER	AGAP005144	c.*4253C>T		2L	22815	-	protein_coding_gene	AGAP005143	E3 ubiquitin-protein ligase RNF144	NA	865	0.0727299
2L	10475316	10498130	10493231	T	G	0.8125	0.537037	-0.275463	Inf	downstream_gene_variant	MODIFIER	AGAP005144	c.*3742T>G		2L	22815	-	protein_coding_gene	AGAP005143	E3 ubiquitin-protein ligase RNF144	NA	865	0.0727299
2L	10475316	10498130	10495550	G	T	0.637681	0.333333	-0.304348	Inf	missense_variant	MODERATE	AGAP005143	c.1278C>A	p.Asp426Glu	2L	22815	-	protein_coding_gene	AGAP005143	E3 ubiquitin-protein ligase RNF144	NA	865	0.0727299
2L	10475316	10498130	10475685	A	G	0.25	0.226415	-0.0235849	Inf	downstream_gene_variant	MODIFIER	AGAP005141	c.*5825A>G		2L	22815	-	protein_coding_gene	AGAP005143	E3 ubiquitin-protein ligase RNF144	NA	865	0.0727299
2L	10475316	10498130	10487060	G	A	0.754098	0.483333	-0.270765	Inf	intron_variant	MODIFIER	AGAP005143	c.2686-3233C>T		2L	22815	-	protein_coding_gene	AGAP005143	E3 ubiquitin-protein ligase RNF144	NA	865	0.0727299
2L	10475316	10498130	10487097	G	T	0.291667	0.173913	-0.117754	Inf	upstream_gene_variant	MODIFIER	AGAP005144	c.-1107G>T		2L	22815	-	protein_coding_gene	AGAP005143	E3 ubiquitin-protein ligase RNF144	NA	865	0.0727299
2L	10475316	10498130	10488072	C	T	0.711864	0.477273	-0.234592	Inf	upstream_gene_variant	MODIFIER	AGAP005144	c.-132C>T		2L	22815	-	protein_coding_gene	AGAP005143	E3 ubiquitin-protein ligase RNF144	NA	865	0.0727299
2L	10475316	10498130	10493742	C	T	0.125	0.318841	0.193841	Inf	intron_variant	MODIFIER	AGAP005143	c.2685+321G>A		2L	22815	-	protein_coding_gene	AGAP005143	E3 ubiquitin-protein ligase RNF144	NA	865	0.0727299
2L	10475316	10498130	10492886	G	A	0.789474	0.45614	-0.333333	Inf	intron_variant	MODIFIER	AGAP005143	c.2685+1177C>T		2L	22815	-	protein_coding_gene	AGAP005143	E3 ubiquitin-protein ligase RNF144	NA	865	0.0727299
2L	10475316	10498130	10492998	A	G	0.75	0.553571	-0.196429	Inf	downstream_gene_variant	MODIFIER	AGAP005144	c.*3509A>G		2L	22815	-	protein_coding_gene	AGAP005143	E3 ubiquitin-protein ligase RNF144	NA	865	0.0727299
2L	10475316	10498130	10493295	T	C	0.886792	0.480769	-0.406023	Inf	downstream_gene_variant	MODIFIER	AGAP005144	c.*3806T>C		2L	22815	-	protein_coding_gene	AGAP005143	E3 ubiquitin-protein ligase RNF144	NA	865	0.0727299
2L	10475316	10498130	10488586	C	T	0.596154	0.288462	-0.307692	Inf	synonymous_variant	LOW	AGAP005144	c.258C>T	p.Gly86Gly	2L	22815	-	protein_coding_gene	AGAP005143	E3 ubiquitin-protein ligase RNF144	NA	865	0.0727299
2L	10475316	10498130	10487424	A	G	0.54902	0.176471	-0.372549	Inf	intron_variant	MODIFIER	AGAP005143	c.2686-3597T>C		2L	22815	-	protein_coding_gene	AGAP005143	E3 ubiquitin-protein ligase RNF144	NA	865	0.0727299
2L	10475316	10498130	10494309	G	A	0.568182	0.383333	-0.184848	Inf	synonymous_variant	LOW	AGAP005143	c.2439C>T	p.Pro813Pro	2L	22815	-	protein_coding_gene	AGAP005143	E3 ubiquitin-protein ligase RNF144	NA	865	0.0727299
2L	10475316	10498130	10494042	G	A	0.215686	0.264151	0.0484647	Inf	intron_variant	MODIFIER	AGAP005143	c.2685+21C>T		2L	22815	-	protein_coding_gene	AGAP005143	E3 ubiquitin-protein ligase RNF144	NA	865	0.0727299
2L	10475316	10498130	10497236	G	T	0.265306	0.216667	-0.0486395	Inf	intron_variant	MODIFIER	AGAP005143	c.-142-267C>A		2L	22815	-	protein_coding_gene	AGAP005143	E3 ubiquitin-protein ligase RNF144	NA	865	0.0727299
2L	10475316	10498130	10495645	T	C	0.224138	0.2	-0.0241379	Inf	missense_variant	MODERATE	AGAP005143	c.1183A>G	p.Thr395Ala	2L	22815	-	protein_coding_gene	AGAP005143	E3 ubiquitin-protein ligase RNF144	NA	865	0.0727299
2L	10475316	10498130	10492752	C	T	0.236364	0.319149	0.0827853	Inf	intron_variant	MODIFIER	AGAP005143	c.2685+1311G>A		2L	22815	-	protein_coding_gene	AGAP005143	E3 ubiquitin-protein ligase RNF144	NA	865	0.0727299
2L	10475316	10498130	10481965	GC	GA	0.818182	0.586207	-0.231975	Inf	intron_variant	MODIFIER	AGAP005143	c.2849-432G>T		2L	22815	-	protein_coding_gene	AGAP005143	E3 ubiquitin-protein ligase RNF144	NA	865	0.0727299
2L	10475316	10498130	10492811	C	G	0.842105	0.531915	-0.31019	Inf	downstream_gene_variant	MODIFIER	AGAP005144	c.*3322C>G		2L	22815	-	protein_coding_gene	AGAP005143	E3 ubiquitin-protein ligase RNF144	NA	865	0.0727299
2L	10475316	10498130	10495627	G	C	0.596774	0.296296	-0.300478	Inf	missense_variant	MODERATE	AGAP005143	c.1201C>G	p.Leu401Val	2L	22815	-	protein_coding_gene	AGAP005143	E3 ubiquitin-protein ligase RNF144	NA	865	0.0727299
2L	10475316	10498130	10476959	C	T	0.857143	0.568627	-0.288515	Inf	downstream_gene_variant	MODIFIER	AGAP005142	c.*2418C>T		2L	22815	-	protein_coding_gene	AGAP005143	E3 ubiquitin-protein ligase RNF144	NA	865	0.0727299
2L	10475316	10498130	10477191	T	A	0.755102	0.65625	-0.098852	Inf	3_prime_UTR_variant	MODIFIER	AGAP005143	c.*162A>T		2L	22815	-	protein_coding_gene	AGAP005143	E3 ubiquitin-protein ligase RNF144	NA	865	0.0727299
2L	10475316	10498130	10492963	G	A	0.574074	0.327869	-0.246205	Inf	downstream_gene_variant	MODIFIER	AGAP005144	c.*3474G>A		2L	22815	-	protein_coding_gene	AGAP005143	E3 ubiquitin-protein ligase RNF144	NA	865	0.0727299
2L	10475316	10498130	10494042	G	A	0.215686	0.264151	0.0484647	Inf	downstream_gene_variant	MODIFIER	AGAP005144	c.*4553G>A		2L	22815	-	protein_coding_gene	AGAP005143	E3 ubiquitin-protein ligase RNF144	NA	865	0.0727299
2L	10475316	10498130	10481662	C	A	0.892857	0.614035	-0.278822	Inf	intron_variant	MODIFIER	AGAP005143	c.2849-128G>T		2L	22815	-	protein_coding_gene	AGAP005143	E3 ubiquitin-protein ligase RNF144	NA	865	0.0727299
2L	10475316	10498130	10481549	G	A	0.159091	0.296875	0.137784	Inf	intron_variant	MODIFIER	AGAP005143	c.2849-15C>T		2L	22815	-	protein_coding_gene	AGAP005143	E3 ubiquitin-protein ligase RNF144	NA	865	0.0727299
2L	10475316	10498130	10495404	G	A	0.627119	0.209677	-0.417441	Inf	synonymous_variant	LOW	AGAP005143	c.1344C>T	p.Ile448Ile	2L	22815	-	protein_coding_gene	AGAP005143	E3 ubiquitin-protein ligase RNF144	NA	865	0.0727299
2L	10475316	10498130	10482533	G	A	0.527273	0.33871	-0.188563	Inf	intron_variant	MODIFIER	AGAP005143	c.2849-999C>T		2L	22815	-	protein_coding_gene	AGAP005143	E3 ubiquitin-protein ligase RNF144	NA	865	0.0727299
2L	10475316	10498130	10497532	G	A	0.863636	0.58	-0.283636	Inf	intron_variant	MODIFIER	AGAP005143	c.-143+528C>T		2L	22815	-	protein_coding_gene	AGAP005143	E3 ubiquitin-protein ligase RNF144	NA	865	0.0727299
2L	10475316	10498130	10495577	A	G	0.882353	0.515152	-0.367201	Inf	synonymous_variant	LOW	AGAP005143	c.1251T>C	p.Arg417Arg	2L	22815	-	protein_coding_gene	AGAP005143	E3 ubiquitin-protein ligase RNF144	NA	865	0.0727299
2L	10475316	10498130	10490003	C	A	0.882353	0.605634	-0.276719	Inf	intron_variant	MODIFIER	AGAP005143	c.2685+4060G>T		2L	22815	-	protein_coding_gene	AGAP005143	E3 ubiquitin-protein ligase RNF144	NA	865	0.0727299
2L	10475316	10498130	10488889	A	T	0.235294	0.2	-0.0352941	Inf	intron_variant	MODIFIER	AGAP005144	c.548+13A>T		2L	22815	-	protein_coding_gene	AGAP005143	E3 ubiquitin-protein ligase RNF144	NA	865	0.0727299
2L	10475316	10498130	10487089	A	T	0.309091	0.164179	-0.144912	Inf	upstream_gene_variant	MODIFIER	AGAP005144	c.-1115A>T		2L	22815	-	protein_coding_gene	AGAP005143	E3 ubiquitin-protein ligase RNF144	NA	865	0.0727299
2L	10475316	10498130	10495512	A	C	0.857143	0.5	-0.357143	Inf	missense_variant	MODERATE	AGAP005143	c.1316T>G	p.Val439Gly	2L	22815	-	protein_coding_gene	AGAP005143	E3 ubiquitin-protein ligase RNF144	NA	865	0.0727299
2L	10475316	10498130	10477191	T	A	0.755102	0.65625	-0.098852	Inf	downstream_gene_variant	MODIFIER	AGAP005142	c.*2650T>A		2L	22815	-	protein_coding_gene	AGAP005143	E3 ubiquitin-protein ligase RNF144	NA	865	0.0727299
2L	10475316	10498130	10476496	C	T	0.490909	0.25	-0.240909	Inf	3_prime_UTR_variant	MODIFIER	AGAP005143	c.*857G>A		2L	22815	-	protein_coding_gene	AGAP005143	E3 ubiquitin-protein ligase RNF144	NA	865	0.0727299
2L	10475316	10498130	10488745	C	G	0.262295	0.186441	-0.0758544	Inf	synonymous_variant	LOW	AGAP005144	c.417C>G	p.Arg139Arg	2L	22815	-	protein_coding_gene	AGAP005143	E3 ubiquitin-protein ligase RNF144	NA	865	0.0727299
2L	10475316	10498130	10478821	C	G	0.659091	0.313433	-0.345658	Inf	intron_variant	MODIFIER	AGAP005143	c.3085-913G>C		2L	22815	-	protein_coding_gene	AGAP005143	E3 ubiquitin-protein ligase RNF144	NA	865	0.0727299
2L	10475316	10498130	10478815	G	A	0.682927	0.328358	-0.354569	Inf	downstream_gene_variant	MODIFIER	AGAP005142	c.*4274G>A		2L	22815	-	protein_coding_gene	AGAP005143	E3 ubiquitin-protein ligase RNF144	NA	865	0.0727299
2L	10475316	10498130	10479568	T	C	0.298246	0.164179	-0.134067	Inf	downstream_gene_variant	MODIFIER	AGAP005142	c.*5027T>C		2L	22815	-	protein_coding_gene	AGAP005143	E3 ubiquitin-protein ligase RNF144	NA	865	0.0727299
2L	10475316	10498130	10479568	T	C	0.298246	0.164179	-0.134067	Inf	intron_variant	MODIFIER	AGAP005143	c.3085-1660A>G		2L	22815	-	protein_coding_gene	AGAP005143	E3 ubiquitin-protein ligase RNF144	NA	865	0.0727299
2L	10475316	10498130	10493125	A	C	0.555556	0.345455	-0.210101	Inf	downstream_gene_variant	MODIFIER	AGAP005144	c.*3636A>C		2L	22815	-	protein_coding_gene	AGAP005143	E3 ubiquitin-protein ligase RNF144	NA	865	0.0727299
2L	10475316	10498130	10481146	C	A	0.230769	0.2	-0.0307692	Inf	intron_variant	MODIFIER	AGAP005143	c.3084+153G>T		2L	22815	-	protein_coding_gene	AGAP005143	E3 ubiquitin-protein ligase RNF144	NA	865	0.0727299
2L	10475316	10498130	10482316	C	T	0.625	0.333333	-0.291667	Inf	intron_variant	MODIFIER	AGAP005143	c.2849-782G>A		2L	22815	-	protein_coding_gene	AGAP005143	E3 ubiquitin-protein ligase RNF144	NA	865	0.0727299
2L	10475316	10498130	10492843	C	T	0.641509	0.269231	-0.372279	Inf	downstream_gene_variant	MODIFIER	AGAP005144	c.*3354C>T		2L	22815	-	protein_coding_gene	AGAP005143	E3 ubiquitin-protein ligase RNF144	NA	865	0.0727299
2L	10475316	10498130	10488176	G	A	0.698413	0.34	-0.358413	Inf	intron_variant	MODIFIER	AGAP005143	c.2686-4349C>T		2L	22815	-	protein_coding_gene	AGAP005143	E3 ubiquitin-protein ligase RNF144	NA	865	0.0727299
2L	10475316	10498130	10481353	G	A	0.860465	0.621212	-0.239253	Inf	synonymous_variant	LOW	AGAP005143	c.3030C>T	p.Cys1010Cys	2L	22815	-	protein_coding_gene	AGAP005143	E3 ubiquitin-protein ligase RNF144	NA	865	0.0727299
2L	10475316	10498130	10493930	G	A	0.245283	0.163636	-0.0816467	Inf	downstream_gene_variant	MODIFIER	AGAP005144	c.*4441G>A		2L	22815	-	protein_coding_gene	AGAP005143	E3 ubiquitin-protein ligase RNF144	NA	865	0.0727299
2L	10475316	10498130	10494111	G	T	0.25	0.203704	-0.0462963	Inf	downstream_gene_variant	MODIFIER	AGAP005144	c.*4622G>T		2L	22815	-	protein_coding_gene	AGAP005143	E3 ubiquitin-protein ligase RNF144	NA	865	0.0727299
2L	10475316	10498130	10488176	G	A	0.698413	0.34	-0.358413	Inf	5_prime_UTR_variant	MODIFIER	AGAP005144	c.-28G>A		2L	22815	-	protein_coding_gene	AGAP005143	E3 ubiquitin-protein ligase RNF144	NA	865	0.0727299
2L	10475316	10498130	10497433	G	A	0.220339	0.244898	0.024559	Inf	intron_variant	MODIFIER	AGAP005143	c.-142-464C>T		2L	22815	-	protein_coding_gene	AGAP005143	E3 ubiquitin-protein ligase RNF144	NA	865	0.0727299
2L	10475316	10498130	10492886	G	A	0.789474	0.45614	-0.333333	Inf	downstream_gene_variant	MODIFIER	AGAP005144	c.*3397G>A		2L	22815	-	protein_coding_gene	AGAP005143	E3 ubiquitin-protein ligase RNF144	NA	865	0.0727299
2L	10475316	10498130	10475685	A	G	0.25	0.226415	-0.0235849	Inf	downstream_gene_variant	MODIFIER	AGAP005142	c.*1144A>G		2L	22815	-	protein_coding_gene	AGAP005143	E3 ubiquitin-protein ligase RNF144	NA	865	0.0727299
2L	10475316	10498130	10496896	A	T	0.638298	0.275862	-0.362436	Inf	5_prime_UTR_variant	MODIFIER	AGAP005143	c.-69T>A		2L	22815	-	protein_coding_gene	AGAP005143	E3 ubiquitin-protein ligase RNF144	NA	865	0.0727299
2L	10475316	10498130	10497555	G	T	0.257576	0.22	-0.0375758	Inf	intron_variant	MODIFIER	AGAP005143	c.-143+505C>A		2L	22815	-	protein_coding_gene	AGAP005143	E3 ubiquitin-protein ligase RNF144	NA	865	0.0727299
2L	10475316	10498130	10487783	G	A	0.818182	0.622222	-0.19596	Inf	upstream_gene_variant	MODIFIER	AGAP005144	c.-421G>A		2L	22815	-	protein_coding_gene	AGAP005143	E3 ubiquitin-protein ligase RNF144	NA	865	0.0727299
2L	10475316	10498130	10485174	T	C	0.844828	0.4	-0.444828	Inf	intron_variant	MODIFIER	AGAP005143	c.2686-1347A>G		2L	22815	-	protein_coding_gene	AGAP005143	E3 ubiquitin-protein ligase RNF144	NA	865	0.0727299
2L	10475316	10498130	10482196	C	A	0.84	0.52	-0.32	Inf	intron_variant	MODIFIER	AGAP005143	c.2849-662G>T		2L	22815	-	protein_coding_gene	AGAP005143	E3 ubiquitin-protein ligase RNF144	NA	865	0.0727299
2L	10475316	10498130	10478072	C	A	0.568966	0.355932	-0.213033	Inf	downstream_gene_variant	MODIFIER	AGAP005142	c.*3531C>A		2L	22815	-	protein_coding_gene	AGAP005143	E3 ubiquitin-protein ligase RNF144	NA	865	0.0727299
2L	10475316	10498130	10478196	A	G	0.844828	0.654545	-0.190282	Inf	downstream_gene_variant	MODIFIER	AGAP005142	c.*3655A>G		2L	22815	-	protein_coding_gene	AGAP005143	E3 ubiquitin-protein ligase RNF144	NA	865	0.0727299
2L	10475316	10498130	10490003	C	A	0.882353	0.605634	-0.276719	Inf	downstream_gene_variant	MODIFIER	AGAP005144	c.*514C>A		2L	22815	-	protein_coding_gene	AGAP005143	E3 ubiquitin-protein ligase RNF144	NA	865	0.0727299
2L	10475316	10498130	10487066	A	T	0.759259	0.491803	-0.267456	Inf	upstream_gene_variant	MODIFIER	AGAP005144	c.-1138A>T		2L	22815	-	protein_coding_gene	AGAP005143	E3 ubiquitin-protein ligase RNF144	NA	865	0.0727299
2L	10475316	10498130	10492903	C	T	0.76	0.440678	-0.319322	Inf	intron_variant	MODIFIER	AGAP005143	c.2685+1160G>A		2L	22815	-	protein_coding_gene	AGAP005143	E3 ubiquitin-protein ligase RNF144	NA	865	0.0727299
2L	10475316	10498130	10495136	C	T	0.583333	0.283019	-0.300314	Inf	missense_variant	MODERATE	AGAP005143	c.1612G>A	p.Gly538Ser	2L	22815	-	protein_coding_gene	AGAP005143	E3 ubiquitin-protein ligase RNF144	NA	865	0.0727299
2L	10475316	10498130	10488863	G	A	0.84058	0.530303	-0.310277	Inf	missense_variant	MODERATE	AGAP005144	c.535G>A	p.Val179Ile	2L	22815	-	protein_coding_gene	AGAP005143	E3 ubiquitin-protein ligase RNF144	NA	865	0.0727299
2L	10475316	10498130	10488745	C	G	0.262295	0.186441	-0.0758544	Inf	intron_variant	MODIFIER	AGAP005143	c.2686-4918G>C		2L	22815	-	protein_coding_gene	AGAP005143	E3 ubiquitin-protein ligase RNF144	NA	865	0.0727299
2L	10475316	10498130	10481757	A	G	0.779661	0.232143	-0.547518	Inf	intron_variant	MODIFIER	AGAP005143	c.2849-223T>C		2L	22815	-	protein_coding_gene	AGAP005143	E3 ubiquitin-protein ligase RNF144	NA	865	0.0727299
2L	10475316	10498130	10492946	C	T	0.215686	0.196721	-0.018965	Inf	intron_variant	MODIFIER	AGAP005143	c.2685+1117G>A		2L	22815	-	protein_coding_gene	AGAP005143	E3 ubiquitin-protein ligase RNF144	NA	865	0.0727299
2L	10475316	10498130	10485302	A	G	0.816667	0.586207	-0.23046	Inf	intron_variant	MODIFIER	AGAP005143	c.2686-1475T>C		2L	22815	-	protein_coding_gene	AGAP005143	E3 ubiquitin-protein ligase RNF144	NA	865	0.0727299
2L	10475316	10498130	10482399	C	T	0.595745	0.327586	-0.268158	Inf	intron_variant	MODIFIER	AGAP005143	c.2849-865G>A		2L	22815	-	protein_coding_gene	AGAP005143	E3 ubiquitin-protein ligase RNF144	NA	865	0.0727299
2L	10475316	10498130	10485302	A	G	0.816667	0.586207	-0.23046	Inf	upstream_gene_variant	MODIFIER	AGAP005144	c.-2902A>G		2L	22815	-	protein_coding_gene	AGAP005143	E3 ubiquitin-protein ligase RNF144	NA	865	0.0727299
2L	10475316	10498130	10482494	C	A	0.283019	0.209677	-0.0733414	Inf	intron_variant	MODIFIER	AGAP005143	c.2849-960G>T		2L	22815	-	protein_coding_gene	AGAP005143	E3 ubiquitin-protein ligase RNF144	NA	865	0.0727299
2L	10475316	10498130	10494111	G	T	0.25	0.203704	-0.0462963	Inf	synonymous_variant	LOW	AGAP005143	c.2637C>A	p.Ala879Ala	2L	22815	-	protein_coding_gene	AGAP005143	E3 ubiquitin-protein ligase RNF144	NA	865	0.0727299
2L	10475316	10498130	10495495	G	A	0.852459	0.508475	-0.343984	Inf	splice_region_variant&intron_variant	LOW	AGAP005143	c.1329+4C>T		2L	22815	-	protein_coding_gene	AGAP005143	E3 ubiquitin-protein ligase RNF144	NA	865	0.0727299
2L	10475316	10498130	10476423	T	G	0.464286	0.307692	-0.156593	Inf	downstream_gene_variant	MODIFIER	AGAP005142	c.*1882T>G		2L	22815	-	protein_coding_gene	AGAP005143	E3 ubiquitin-protein ligase RNF144	NA	865	0.0727299
2L	10475316	10498130	10475731	G	C	0.87037	0.59322	-0.27715	Inf	downstream_gene_variant	MODIFIER	AGAP005141	c.*5871G>C		2L	22815	-	protein_coding_gene	AGAP005143	E3 ubiquitin-protein ligase RNF144	NA	865	0.0727299
2L	10475316	10498130	10490695	G	C	0.269231	0.24	-0.0292308	Inf	intron_variant	MODIFIER	AGAP005143	c.2685+3368C>G		2L	22815	-	protein_coding_gene	AGAP005143	E3 ubiquitin-protein ligase RNF144	NA	865	0.0727299
2L	10475316	10498130	10482531	A	C	0.277778	0.193548	-0.0842294	Inf	intron_variant	MODIFIER	AGAP005143	c.2849-997T>G		2L	22815	-	protein_coding_gene	AGAP005143	E3 ubiquitin-protein ligase RNF144	NA	865	0.0727299
2L	10475316	10498130	10488916	T	G	0.859375	0.52381	-0.335565	Inf	intron_variant	MODIFIER	AGAP005144	c.548+40T>G		2L	22815	-	protein_coding_gene	AGAP005143	E3 ubiquitin-protein ligase RNF144	NA	865	0.0727299
2L	10475316	10498130	10478784	T	C	0.627907	0.305085	-0.322822	Inf	downstream_gene_variant	MODIFIER	AGAP005142	c.*4243T>C		2L	22815	-	protein_coding_gene	AGAP005143	E3 ubiquitin-protein ligase RNF144	NA	865	0.0727299
2L	10475316	10498130	10478815	G	A	0.682927	0.328358	-0.354569	Inf	intron_variant	MODIFIER	AGAP005143	c.3085-907C>T		2L	22815	-	protein_coding_gene	AGAP005143	E3 ubiquitin-protein ligase RNF144	NA	865	0.0727299
2L	10475316	10498130	10487937	T	C	0.584906	0.382979	-0.201927	Inf	intron_variant	MODIFIER	AGAP005143	c.2686-4110A>G		2L	22815	-	protein_coding_gene	AGAP005143	E3 ubiquitin-protein ligase RNF144	NA	865	0.0727299
2L	10475316	10498130	10493619	T	C	0.808511	0.607143	-0.201368	Inf	downstream_gene_variant	MODIFIER	AGAP005144	c.*4130T>C		2L	22815	-	protein_coding_gene	AGAP005143	E3 ubiquitin-protein ligase RNF144	NA	865	0.0727299
2L	10475316	10498130	10482525	G	A	0.294118	0.20339	-0.0907278	Inf	intron_variant	MODIFIER	AGAP005143	c.2849-991C>T		2L	22815	-	protein_coding_gene	AGAP005143	E3 ubiquitin-protein ligase RNF144	NA	865	0.0727299
2L	10475316	10498130	10485252	T	C	0.83871	0.517857	-0.320853	Inf	intron_variant	MODIFIER	AGAP005143	c.2686-1425A>G		2L	22815	-	protein_coding_gene	AGAP005143	E3 ubiquitin-protein ligase RNF144	NA	865	0.0727299
2L	10475316	10498130	10475685	A	G	0.25	0.226415	-0.0235849	Inf	3_prime_UTR_variant	MODIFIER	AGAP005143	c.*1668T>C		2L	22815	-	protein_coding_gene	AGAP005143	E3 ubiquitin-protein ligase RNF144	NA	865	0.0727299
2L	10475316	10498130	10489777	A	G	0.77551	0.54717	-0.22834	Inf	downstream_gene_variant	MODIFIER	AGAP005144	c.*288A>G		2L	22815	-	protein_coding_gene	AGAP005143	E3 ubiquitin-protein ligase RNF144	NA	865	0.0727299
2L	10475316	10498130	10493991	A	T	0.244898	0.230769	-0.0141287	Inf	downstream_gene_variant	MODIFIER	AGAP005144	c.*4502A>T		2L	22815	-	protein_coding_gene	AGAP005143	E3 ubiquitin-protein ligase RNF144	NA	865	0.0727299
2L	10475316	10498130	10479651	C	T	0.283019	0.202899	-0.0801203	Inf	intron_variant	MODIFIER	AGAP005143	c.3084+1648G>A		2L	22815	-	protein_coding_gene	AGAP005143	E3 ubiquitin-protein ligase RNF144	NA	865	0.0727299
2L	10475316	10498130	10493869	A	G	0.591837	0.383333	-0.208503	Inf	downstream_gene_variant	MODIFIER	AGAP005144	c.*4380A>G		2L	22815	-	protein_coding_gene	AGAP005143	E3 ubiquitin-protein ligase RNF144	NA	865	0.0727299
2L	10475316	10498130	10479600	A	C	0.264151	0.15873	-0.105421	Inf	downstream_gene_variant	MODIFIER	AGAP005142	c.*5059A>C		2L	22815	-	protein_coding_gene	AGAP005143	E3 ubiquitin-protein ligase RNF144	NA	865	0.0727299
2L	10475316	10498130	10494030	C	A	0.235294	0.254545	0.0192513	Inf	downstream_gene_variant	MODIFIER	AGAP005144	c.*4541C>A		2L	22815	-	protein_coding_gene	AGAP005143	E3 ubiquitin-protein ligase RNF144	NA	865	0.0727299
2L	10475316	10498130	10493838	A	T	0.235294	0.238095	0.00280112	Inf	downstream_gene_variant	MODIFIER	AGAP005144	c.*4349A>T		2L	22815	-	protein_coding_gene	AGAP005143	E3 ubiquitin-protein ligase RNF144	NA	865	0.0727299
2L	10475316	10498130	10487055	C	G	0.779661	0.45	-0.329661	Inf	upstream_gene_variant	MODIFIER	AGAP005144	c.-1149C>G		2L	22815	-	protein_coding_gene	AGAP005143	E3 ubiquitin-protein ligase RNF144	NA	865	0.0727299
2L	10475316	10498130	10493869	A	G	0.591837	0.383333	-0.208503	Inf	intron_variant	MODIFIER	AGAP005143	c.2685+194T>C		2L	22815	-	protein_coding_gene	AGAP005143	E3 ubiquitin-protein ligase RNF144	NA	865	0.0727299
2L	10475316	10498130	10494030	C	A	0.235294	0.254545	0.0192513	Inf	intron_variant	MODIFIER	AGAP005143	c.2685+33G>T		2L	22815	-	protein_coding_gene	AGAP005143	E3 ubiquitin-protein ligase RNF144	NA	865	0.0727299
2L	10475316	10498130	10488649	C	A	0.822581	0.555556	-0.267025	Inf	intron_variant	MODIFIER	AGAP005143	c.2686-4822G>T		2L	22815	-	protein_coding_gene	AGAP005143	E3 ubiquitin-protein ligase RNF144	NA	865	0.0727299
2L	10475316	10498130	10495606	T	C	0.857143	0.508197	-0.348946	Inf	missense_variant	MODERATE	AGAP005143	c.1222A>G	p.Ser408Gly	2L	22815	-	protein_coding_gene	AGAP005143	E3 ubiquitin-protein ligase RNF144	NA	865	0.0727299
2L	10475316	10498130	10476959	C	T	0.857143	0.568627	-0.288515	Inf	3_prime_UTR_variant	MODIFIER	AGAP005143	c.*394G>A		2L	22815	-	protein_coding_gene	AGAP005143	E3 ubiquitin-protein ligase RNF144	NA	865	0.0727299
2L	10475316	10498130	10492823	G	T	0.214286	0.235294	0.0210084	Inf	downstream_gene_variant	MODIFIER	AGAP005144	c.*3334G>T		2L	22815	-	protein_coding_gene	AGAP005143	E3 ubiquitin-protein ligase RNF144	NA	865	0.0727299
2L	10475316	10498130	10487089	A	T	0.309091	0.164179	-0.144912	Inf	intron_variant	MODIFIER	AGAP005143	c.2686-3262T>A		2L	22815	-	protein_coding_gene	AGAP005143	E3 ubiquitin-protein ligase RNF144	NA	865	0.0727299
2L	10475316	10498130	10487055	C	G	0.779661	0.45	-0.329661	Inf	intron_variant	MODIFIER	AGAP005143	c.2686-3228G>C		2L	22815	-	protein_coding_gene	AGAP005143	E3 ubiquitin-protein ligase RNF144	NA	865	0.0727299
2L	10475316	10498130	10495159	C	G	0.596154	0.245283	-0.350871	Inf	missense_variant	MODERATE	AGAP005143	c.1589G>C	p.Gly530Ala	2L	22815	-	protein_coding_gene	AGAP005143	E3 ubiquitin-protein ligase RNF144	NA	865	0.0727299
2L	10475316	10498130	10488863	G	A	0.84058	0.530303	-0.310277	Inf	intron_variant	MODIFIER	AGAP005143	c.2686-5036C>T		2L	22815	-	protein_coding_gene	AGAP005143	E3 ubiquitin-protein ligase RNF144	NA	865	0.0727299
2L	10475316	10498130	10494516	G	A	0.867647	0.615385	-0.252262	Inf	synonymous_variant	LOW	AGAP005143	c.2232C>T	p.Pro744Pro	2L	22815	-	protein_coding_gene	AGAP005143	E3 ubiquitin-protein ligase RNF144	NA	865	0.0727299
2L	10475316	10498130	10497901	C	T	0.521739	0.421875	-0.0998641	Inf	intron_variant	MODIFIER	AGAP005143	c.-143+159G>A		2L	22815	-	protein_coding_gene	AGAP005143	E3 ubiquitin-protein ligase RNF144	NA	865	0.0727299
2L	10475316	10498130	10497737	T	G	0.86	0.690909	-0.169091	Inf	intron_variant	MODIFIER	AGAP005143	c.-143+323A>C		2L	22815	-	protein_coding_gene	AGAP005143	E3 ubiquitin-protein ligase RNF144	NA	865	0.0727299
2L	10475316	10498130	10490182	A	T	0.907407	0.57377	-0.333637	Inf	intron_variant	MODIFIER	AGAP005143	c.2685+3881T>A		2L	22815	-	protein_coding_gene	AGAP005143	E3 ubiquitin-protein ligase RNF144	NA	865	0.0727299
2L	10475316	10498130	10482476	A	G	0.538462	0.383333	-0.155128	Inf	intron_variant	MODIFIER	AGAP005143	c.2849-942T>C		2L	22815	-	protein_coding_gene	AGAP005143	E3 ubiquitin-protein ligase RNF144	NA	865	0.0727299
2L	10475316	10498130	10497702	T	C	0.87931	0.709091	-0.170219	Inf	intron_variant	MODIFIER	AGAP005143	c.-143+358A>G		2L	22815	-	protein_coding_gene	AGAP005143	E3 ubiquitin-protein ligase RNF144	NA	865	0.0727299
2L	10475316	10498130	10478058	A	G	0.254545	0.290909	0.0363636	Inf	intron_variant	MODIFIER	AGAP005143	c.3085-150T>C		2L	22815	-	protein_coding_gene	AGAP005143	E3 ubiquitin-protein ligase RNF144	NA	865	0.0727299
2L	10475316	10498130	10478058	A	G	0.254545	0.290909	0.0363636	Inf	downstream_gene_variant	MODIFIER	AGAP005142	c.*3517A>G		2L	22815	-	protein_coding_gene	AGAP005143	E3 ubiquitin-protein ligase RNF144	NA	865	0.0727299
2L	10475316	10498130	10486271	G	A	0.311475	0.126582	-0.184893	Inf	intron_variant	MODIFIER	AGAP005143	c.2686-2444C>T		2L	22815	-	protein_coding_gene	AGAP005143	E3 ubiquitin-protein ligase RNF144	NA	865	0.0727299
2L	10475316	10498130	10482281	A	C	0.208333	0.218182	0.00984848	Inf	intron_variant	MODIFIER	AGAP005143	c.2849-747T>G		2L	22815	-	protein_coding_gene	AGAP005143	E3 ubiquitin-protein ligase RNF144	NA	865	0.0727299
2L	10475316	10498130	10476423	T	G	0.464286	0.307692	-0.156593	Inf	3_prime_UTR_variant	MODIFIER	AGAP005143	c.*930A>C		2L	22815	-	protein_coding_gene	AGAP005143	E3 ubiquitin-protein ligase RNF144	NA	865	0.0727299
2L	10475316	10498130	10486003	T	C	0.877551	0.508197	-0.369354	Inf	upstream_gene_variant	MODIFIER	AGAP005144	c.-2201T>C		2L	22815	-	protein_coding_gene	AGAP005143	E3 ubiquitin-protein ligase RNF144	NA	865	0.0727299
2L	10475316	10498130	10476099	T	G	0.583333	0.288462	-0.294872	Inf	downstream_gene_variant	MODIFIER	AGAP005142	c.*1558T>G		2L	22815	-	protein_coding_gene	AGAP005143	E3 ubiquitin-protein ligase RNF144	NA	865	0.0727299
2L	10475316	10498130	10476496	C	T	0.490909	0.25	-0.240909	Inf	downstream_gene_variant	MODIFIER	AGAP005142	c.*1955C>T		2L	22815	-	protein_coding_gene	AGAP005143	E3 ubiquitin-protein ligase RNF144	NA	865	0.0727299
2L	10475316	10498130	10490746	T	C	0.290323	0.214286	-0.0760369	Inf	intron_variant	MODIFIER	AGAP005143	c.2685+3317A>G		2L	22815	-	protein_coding_gene	AGAP005143	E3 ubiquitin-protein ligase RNF144	NA	865	0.0727299
2L	10475316	10498130	10484415	G	A	0.532258	0.285714	-0.246544	Inf	intron_variant	MODIFIER	AGAP005143	c.2686-588C>T		2L	22815	-	protein_coding_gene	AGAP005143	E3 ubiquitin-protein ligase RNF144	NA	865	0.0727299
2L	10475316	10498130	10489202	G	T	0.888889	0.465517	-0.423372	Inf	intron_variant	MODIFIER	AGAP005144	c.763+18G>T		2L	22815	-	protein_coding_gene	AGAP005143	E3 ubiquitin-protein ligase RNF144	NA	865	0.0727299
2L	10475316	10498130	10478821	C	G	0.659091	0.313433	-0.345658	Inf	downstream_gene_variant	MODIFIER	AGAP005142	c.*4280C>G		2L	22815	-	protein_coding_gene	AGAP005143	E3 ubiquitin-protein ligase RNF144	NA	865	0.0727299
2L	10475316	10498130	10484506	C	G	0.275862	0.111111	-0.164751	Inf	upstream_gene_variant	MODIFIER	AGAP005144	c.-3698C>G		2L	22815	-	protein_coding_gene	AGAP005143	E3 ubiquitin-protein ligase RNF144	NA	865	0.0727299
2L	10475316	10498130	10486003	T	C	0.877551	0.508197	-0.369354	Inf	intron_variant	MODIFIER	AGAP005143	c.2686-2176A>G		2L	22815	-	protein_coding_gene	AGAP005143	E3 ubiquitin-protein ligase RNF144	NA	865	0.0727299
2L	10475316	10498130	10482369	T	A	0.823529	0.459016	-0.364513	Inf	intron_variant	MODIFIER	AGAP005143	c.2849-835A>T		2L	22815	-	protein_coding_gene	AGAP005143	E3 ubiquitin-protein ligase RNF144	NA	865	0.0727299
2L	10475316	10498130	10493930	G	A	0.245283	0.163636	-0.0816467	Inf	intron_variant	MODIFIER	AGAP005143	c.2685+133C>T		2L	22815	-	protein_coding_gene	AGAP005143	E3 ubiquitin-protein ligase RNF144	NA	865	0.0727299
2L	10475316	10498130	10493838	A	T	0.235294	0.238095	0.00280112	Inf	intron_variant	MODIFIER	AGAP005143	c.2685+225T>A		2L	22815	-	protein_coding_gene	AGAP005143	E3 ubiquitin-protein ligase RNF144	NA	865	0.0727299
2L	10475316	10498130	10489703	G	A	0.586207	0.32	-0.266207	Inf	intron_variant	MODIFIER	AGAP005143	c.2685+4360C>T		2L	22815	-	protein_coding_gene	AGAP005143	E3 ubiquitin-protein ligase RNF144	NA	865	0.0727299
2L	10475316	10498130	10489595	T	C	0.683333	0.384615	-0.298718	Inf	downstream_gene_variant	MODIFIER	AGAP005144	c.*106T>C		2L	22815	-	protein_coding_gene	AGAP005143	E3 ubiquitin-protein ligase RNF144	NA	865	0.0727299
2L	10475316	10498130	10479651	C	T	0.283019	0.202899	-0.0801203	Inf	downstream_gene_variant	MODIFIER	AGAP005142	c.*5110C>T		2L	22815	-	protein_coding_gene	AGAP005143	E3 ubiquitin-protein ligase RNF144	NA	865	0.0727299
2L	10475316	10498130	10484698	A	G	0.602941	0.309091	-0.29385	Inf	upstream_gene_variant	MODIFIER	AGAP005144	c.-3506A>G		2L	22815	-	protein_coding_gene	AGAP005143	E3 ubiquitin-protein ligase RNF144	NA	865	0.0727299
2L	10475316	10498130	10497094	C	T	0.586957	0.338462	-0.248495	Inf	intron_variant	MODIFIER	AGAP005143	c.-142-125G>A		2L	22815	-	protein_coding_gene	AGAP005143	E3 ubiquitin-protein ligase RNF144	NA	865	0.0727299
2L	10475316	10498130	10485174	T	C	0.844828	0.4	-0.444828	Inf	upstream_gene_variant	MODIFIER	AGAP005144	c.-3030T>C		2L	22815	-	protein_coding_gene	AGAP005143	E3 ubiquitin-protein ligase RNF144	NA	865	0.0727299
2L	10475316	10498130	10491716	T	A	0.5	0.339286	-0.160714	Inf	downstream_gene_variant	MODIFIER	AGAP005144	c.*2227T>A		2L	22815	-	protein_coding_gene	AGAP005143	E3 ubiquitin-protein ligase RNF144	NA	865	0.0727299
2L	10475316	10498130	10485143	T	C	0.847458	0.391304	-0.456153	Inf	intron_variant	MODIFIER	AGAP005143	c.2686-1316A>G		2L	22815	-	protein_coding_gene	AGAP005143	E3 ubiquitin-protein ligase RNF144	NA	865	0.0727299
2L	10475316	10498130	10485754	G	A	0.56	0.28	-0.28	Inf	upstream_gene_variant	MODIFIER	AGAP005144	c.-2450G>A		2L	22815	-	protein_coding_gene	AGAP005143	E3 ubiquitin-protein ligase RNF144	NA	865	0.0727299
2L	10475316	10498130	10491274	G	A	0.190476	0.272727	0.0822511	Inf	intron_variant	MODIFIER	AGAP005143	c.2685+2789C>T		2L	22815	-	protein_coding_gene	AGAP005143	E3 ubiquitin-protein ligase RNF144	NA	865	0.0727299
2L	10475316	10498130	10490195	C	T	0.245283	0.242424	-0.00285878	Inf	intron_variant	MODIFIER	AGAP005143	c.2685+3868G>A		2L	22815	-	protein_coding_gene	AGAP005143	E3 ubiquitin-protein ligase RNF144	NA	865	0.0727299
2L	10475316	10498130	10478043	T	C	0.540984	0.320755	-0.220229	Inf	downstream_gene_variant	MODIFIER	AGAP005142	c.*3502T>C		2L	22815	-	protein_coding_gene	AGAP005143	E3 ubiquitin-protein ligase RNF144	NA	865	0.0727299
2L	10475316	10498130	10492129	C	A	0.641509	0.265306	-0.376203	Inf	intron_variant	MODIFIER	AGAP005143	c.2685+1934G>T		2L	22815	-	protein_coding_gene	AGAP005143	E3 ubiquitin-protein ligase RNF144	NA	865	0.0727299
2L	10475316	10498130	10478118	C	T	0.649123	0.381818	-0.267305	Inf	intron_variant	MODIFIER	AGAP005143	c.3085-210G>A		2L	22815	-	protein_coding_gene	AGAP005143	E3 ubiquitin-protein ligase RNF144	NA	865	0.0727299
2L	10475316	10498130	10478043	T	C	0.540984	0.320755	-0.220229	Inf	intron_variant	MODIFIER	AGAP005143	c.3085-135A>G		2L	22815	-	protein_coding_gene	AGAP005143	E3 ubiquitin-protein ligase RNF144	NA	865	0.0727299
2L	10475316	10498130	10485944	A	G	0.545455	0.328125	-0.21733	Inf	intron_variant	MODIFIER	AGAP005143	c.2686-2117T>C		2L	22815	-	protein_coding_gene	AGAP005143	E3 ubiquitin-protein ligase RNF144	NA	865	0.0727299
2L	10475316	10498130	10475731	G	C	0.87037	0.59322	-0.27715	Inf	3_prime_UTR_variant	MODIFIER	AGAP005143	c.*1622C>G		2L	22815	-	protein_coding_gene	AGAP005143	E3 ubiquitin-protein ligase RNF144	NA	865	0.0727299
2L	10475316	10498130	10498121	C	T	0.648148	0.25	-0.398148	Inf	5_prime_UTR_variant	MODIFIER	AGAP005143	c.-204G>A		2L	22815	-	protein_coding_gene	AGAP005143	E3 ubiquitin-protein ligase RNF144	NA	865	0.0727299
2L	10475316	10498130	10494516	G	A	0.867647	0.615385	-0.252262	Inf	downstream_gene_variant	MODIFIER	AGAP005144	c.*5027G>A		2L	22815	-	protein_coding_gene	AGAP005143	E3 ubiquitin-protein ligase RNF144	NA	865	0.0727299
2L	10475316	10498130	10495014	T	C	0.555556	0.38	-0.175556	Inf	synonymous_variant	LOW	AGAP005143	c.1734A>G	p.Pro578Pro	2L	22815	-	protein_coding_gene	AGAP005143	E3 ubiquitin-protein ligase RNF144	NA	865	0.0727299
2L	10475316	10498130	10481563	T	C	0.2	0.278689	0.0786885	Inf	intron_variant	MODIFIER	AGAP005143	c.2849-29A>G		2L	22815	-	protein_coding_gene	AGAP005143	E3 ubiquitin-protein ligase RNF144	NA	865	0.0727299
2L	10475316	10498130	10478190	A	C	0.220339	0.236364	0.0160247	Inf	downstream_gene_variant	MODIFIER	AGAP005142	c.*3649A>C		2L	22815	-	protein_coding_gene	AGAP005143	E3 ubiquitin-protein ligase RNF144	NA	865	0.0727299
2L	10475316	10498130	10485754	G	A	0.56	0.28	-0.28	Inf	intron_variant	MODIFIER	AGAP005143	c.2686-1927C>T		2L	22815	-	protein_coding_gene	AGAP005143	E3 ubiquitin-protein ligase RNF144	NA	865	0.0727299
2L	10475316	10498130	10479574	C	G	0.305085	0.2	-0.105085	Inf	intron_variant	MODIFIER	AGAP005143	c.3085-1666G>C		2L	22815	-	protein_coding_gene	AGAP005143	E3 ubiquitin-protein ligase RNF144	NA	865	0.0727299
2L	10475316	10498130	10485907	G	T	0.509091	0.269841	-0.23925	Inf	intron_variant	MODIFIER	AGAP005143	c.2686-2080C>A		2L	22815	-	protein_coding_gene	AGAP005143	E3 ubiquitin-protein ligase RNF144	NA	865	0.0727299
2L	10475316	10498130	10475966	T	A	0.818182	0.538462	-0.27972	Inf	3_prime_UTR_variant	MODIFIER	AGAP005143	c.*1387A>T		2L	22815	-	protein_coding_gene	AGAP005143	E3 ubiquitin-protein ligase RNF144	NA	865	0.0727299
2L	10475316	10498130	10475998	T	A	0.23913	0.246154	0.00702341	Inf	3_prime_UTR_variant	MODIFIER	AGAP005143	c.*1355A>T		2L	22815	-	protein_coding_gene	AGAP005143	E3 ubiquitin-protein ligase RNF144	NA	865	0.0727299
2L	10475316	10498130	10475966	T	A	0.818182	0.538462	-0.27972	Inf	downstream_gene_variant	MODIFIER	AGAP005142	c.*1425T>A		2L	22815	-	protein_coding_gene	AGAP005143	E3 ubiquitin-protein ligase RNF144	NA	865	0.0727299
2L	10475316	10498130	10485039	G	A	0.8	0.511111	-0.288889	Inf	intron_variant	MODIFIER	AGAP005143	c.2686-1212C>T		2L	22815	-	protein_coding_gene	AGAP005143	E3 ubiquitin-protein ligase RNF144	NA	865	0.0727299
2L	10475316	10498130	10475998	T	A	0.23913	0.246154	0.00702341	Inf	downstream_gene_variant	MODIFIER	AGAP005142	c.*1457T>A		2L	22815	-	protein_coding_gene	AGAP005143	E3 ubiquitin-protein ligase RNF144	NA	865	0.0727299
2L	10475316	10498130	10486271	G	A	0.311475	0.126582	-0.184893	Inf	upstream_gene_variant	MODIFIER	AGAP005144	c.-1933G>A		2L	22815	-	protein_coding_gene	AGAP005143	E3 ubiquitin-protein ligase RNF144	NA	865	0.0727299
2L	10475316	10498130	10490320	C	T	0.97561	0.553846	-0.421764	Inf	intron_variant	MODIFIER	AGAP005143	c.2685+3743G>A		2L	22815	-	protein_coding_gene	AGAP005143	E3 ubiquitin-protein ligase RNF144	NA	865	0.0727299
2L	10475316	10498130	10490746	T	C	0.290323	0.214286	-0.0760369	Inf	downstream_gene_variant	MODIFIER	AGAP005144	c.*1257T>C		2L	22815	-	protein_coding_gene	AGAP005143	E3 ubiquitin-protein ligase RNF144	NA	865	0.0727299
2L	10475316	10498130	10495742	A	G	0.222222	0.26	0.0377778	Inf	synonymous_variant	LOW	AGAP005143	c.1086T>C	p.Asp362Asp	2L	22815	-	protein_coding_gene	AGAP005143	E3 ubiquitin-protein ligase RNF144	NA	865	0.0727299
2L	10475316	10498130	10478784	T	C	0.627907	0.305085	-0.322822	Inf	intron_variant	MODIFIER	AGAP005143	c.3085-876A>G		2L	22815	-	protein_coding_gene	AGAP005143	E3 ubiquitin-protein ligase RNF144	NA	865	0.0727299
2L	10475316	10498130	10478373	T	C	0.146789	0.242857	0.0960682	Inf	downstream_gene_variant	MODIFIER	AGAP005142	c.*3832T>C		2L	22815	-	protein_coding_gene	AGAP005143	E3 ubiquitin-protein ligase RNF144	NA	865	0.0727299
2L	10475316	10498130	10491248	A	G	0.8	0.577778	-0.222222	Inf	intron_variant	MODIFIER	AGAP005143	c.2685+2815T>C		2L	22815	-	protein_coding_gene	AGAP005143	E3 ubiquitin-protein ligase RNF144	NA	865	0.0727299
2L	10475316	10498130	10493991	A	T	0.244898	0.230769	-0.0141287	Inf	intron_variant	MODIFIER	AGAP005143	c.2685+72T>A		2L	22815	-	protein_coding_gene	AGAP005143	E3 ubiquitin-protein ligase RNF144	NA	865	0.0727299
2L	10475316	10498130	10493619	T	C	0.808511	0.607143	-0.201368	Inf	intron_variant	MODIFIER	AGAP005143	c.2685+444A>G		2L	22815	-	protein_coding_gene	AGAP005143	E3 ubiquitin-protein ligase RNF144	NA	865	0.0727299
2L	10475316	10498130	10489703	G	A	0.586207	0.32	-0.266207	Inf	downstream_gene_variant	MODIFIER	AGAP005144	c.*214G>A		2L	22815	-	protein_coding_gene	AGAP005143	E3 ubiquitin-protein ligase RNF144	NA	865	0.0727299
2L	10475316	10498130	10484698	A	G	0.602941	0.309091	-0.29385	Inf	intron_variant	MODIFIER	AGAP005143	c.2686-871T>C		2L	22815	-	protein_coding_gene	AGAP005143	E3 ubiquitin-protein ligase RNF144	NA	865	0.0727299
2L	10475316	10498130	10490195	C	T	0.245283	0.242424	-0.00285878	Inf	downstream_gene_variant	MODIFIER	AGAP005144	c.*706C>T		2L	22815	-	protein_coding_gene	AGAP005143	E3 ubiquitin-protein ligase RNF144	NA	865	0.0727299
2L	10475316	10498130	10495865	A	T	0.269841	0.222222	-0.047619	Inf	synonymous_variant	LOW	AGAP005143	c.963T>A	p.Ile321Ile	2L	22815	-	protein_coding_gene	AGAP005143	E3 ubiquitin-protein ligase RNF144	NA	865	0.0727299
2L	10475316	10498130	10487060	G	A	0.754098	0.483333	-0.270765	Inf	upstream_gene_variant	MODIFIER	AGAP005144	c.-1144G>A		2L	22815	-	protein_coding_gene	AGAP005143	E3 ubiquitin-protein ligase RNF144	NA	865	0.0727299
2L	10475316	10498130	10479600	A	C	0.264151	0.15873	-0.105421	Inf	intron_variant	MODIFIER	AGAP005143	c.3085-1692T>G		2L	22815	-	protein_coding_gene	AGAP005143	E3 ubiquitin-protein ligase RNF144	NA	865	0.0727299
2L	10475316	10498130	10485143	T	C	0.847458	0.391304	-0.456153	Inf	upstream_gene_variant	MODIFIER	AGAP005144	c.-3061T>C		2L	22815	-	protein_coding_gene	AGAP005143	E3 ubiquitin-protein ligase RNF144	NA	865	0.0727299
2L	10475316	10498130	10491274	G	A	0.190476	0.272727	0.0822511	Inf	downstream_gene_variant	MODIFIER	AGAP005144	c.*1785G>A		2L	22815	-	protein_coding_gene	AGAP005143	E3 ubiquitin-protein ligase RNF144	NA	865	0.0727299
2L	10475316	10498130	10478048	T	G	0.533333	0.333333	-0.2	Inf	intron_variant	MODIFIER	AGAP005143	c.3085-140A>C		2L	22815	-	protein_coding_gene	AGAP005143	E3 ubiquitin-protein ligase RNF144	NA	865	0.0727299
2L	10475316	10498130	10491655	A	T	0.333333	0.192982	-0.140351	Inf	intron_variant	MODIFIER	AGAP005143	c.2685+2408T>A		2L	22815	-	protein_coding_gene	AGAP005143	E3 ubiquitin-protein ligase RNF144	NA	865	0.0727299
2L	10475316	10498130	10478373	T	C	0.146789	0.242857	0.0960682	Inf	intron_variant	MODIFIER	AGAP005143	c.3085-465A>G		2L	22815	-	protein_coding_gene	AGAP005143	E3 ubiquitin-protein ligase RNF144	NA	865	0.0727299
2L	10475316	10498130	10484366	A	G	0.254902	0.253968	-0.000933707	Inf	intron_variant	MODIFIER	AGAP005143	c.2686-539T>C		2L	22815	-	protein_coding_gene	AGAP005143	E3 ubiquitin-protein ligase RNF144	NA	865	0.0727299
2L	10475316	10498130	10485895	G	A	0.534483	0.285714	-0.248768	Inf	intron_variant	MODIFIER	AGAP005143	c.2686-2068C>T		2L	22815	-	protein_coding_gene	AGAP005143	E3 ubiquitin-protein ligase RNF144	NA	865	0.0727299
2L	10475316	10498130	10485854	A	G	0.535714	0.262295	-0.273419	Inf	upstream_gene_variant	MODIFIER	AGAP005144	c.-2350A>G		2L	22815	-	protein_coding_gene	AGAP005143	E3 ubiquitin-protein ligase RNF144	NA	865	0.0727299
2L	10475316	10498130	10486126	A	G	0.867925	0.428571	-0.439353	Inf	intron_variant	MODIFIER	AGAP005143	c.2686-2299T>C		2L	22815	-	protein_coding_gene	AGAP005143	E3 ubiquitin-protein ligase RNF144	NA	865	0.0727299
2L	10475316	10498130	10489202	G	T	0.888889	0.465517	-0.423372	Inf	intron_variant	MODIFIER	AGAP005143	c.2685+4861C>A		2L	22815	-	protein_coding_gene	AGAP005143	E3 ubiquitin-protein ligase RNF144	NA	865	0.0727299
2L	10475316	10498130	10485854	A	G	0.535714	0.262295	-0.273419	Inf	intron_variant	MODIFIER	AGAP005143	c.2686-2027T>C		2L	22815	-	protein_coding_gene	AGAP005143	E3 ubiquitin-protein ligase RNF144	NA	865	0.0727299
2L	10475316	10498130	10475816	A	G	0.928571	0.542373	-0.386199	Inf	downstream_gene_variant	MODIFIER	AGAP005142	c.*1275A>G		2L	22815	-	protein_coding_gene	AGAP005143	E3 ubiquitin-protein ligase RNF144	NA	865	0.0727299
2L	10475316	10498130	10495029	C	T	0.581818	0.375	-0.206818	Inf	synonymous_variant	LOW	AGAP005143	c.1719G>A	p.Pro573Pro	2L	22815	-	protein_coding_gene	AGAP005143	E3 ubiquitin-protein ligase RNF144	NA	865	0.0727299
2L	10475316	10498130	10490182	A	T	0.907407	0.57377	-0.333637	Inf	downstream_gene_variant	MODIFIER	AGAP005144	c.*693A>T		2L	22815	-	protein_coding_gene	AGAP005143	E3 ubiquitin-protein ligase RNF144	NA	865	0.0727299
2L	10475316	10498130	10489932	G	T	0.692308	0.339286	-0.353022	Inf	downstream_gene_variant	MODIFIER	AGAP005144	c.*443G>T		2L	22815	-	protein_coding_gene	AGAP005143	E3 ubiquitin-protein ligase RNF144	NA	865	0.0727299
2L	10475316	10498130	10484490	G	A	0.274194	0.152174	-0.12202	Inf	intron_variant	MODIFIER	AGAP005143	c.2686-663C>T		2L	22815	-	protein_coding_gene	AGAP005143	E3 ubiquitin-protein ligase RNF144	NA	865	0.0727299
2L	10475316	10498130	10485895	G	A	0.534483	0.285714	-0.248768	Inf	upstream_gene_variant	MODIFIER	AGAP005144	c.-2309G>A		2L	22815	-	protein_coding_gene	AGAP005143	E3 ubiquitin-protein ligase RNF144	NA	865	0.0727299
2L	10475316	10498130	10491407	T	A	0.823529	0.574074	-0.249455	Inf	intron_variant	MODIFIER	AGAP005143	c.2685+2656A>T		2L	22815	-	protein_coding_gene	AGAP005143	E3 ubiquitin-protein ligase RNF144	NA	865	0.0727299
2L	10475316	10498130	10491263	G	A	0.196721	0.259259	0.0625379	Inf	intron_variant	MODIFIER	AGAP005143	c.2685+2800C>T		2L	22815	-	protein_coding_gene	AGAP005143	E3 ubiquitin-protein ligase RNF144	NA	865	0.0727299
2L	10475316	10498130	10484490	G	A	0.274194	0.152174	-0.12202	Inf	upstream_gene_variant	MODIFIER	AGAP005144	c.-3714G>A		2L	22815	-	protein_coding_gene	AGAP005143	E3 ubiquitin-protein ligase RNF144	NA	865	0.0727299
2L	10475316	10498130	10493802	G	A	0.217391	0.3	0.0826087	Inf	downstream_gene_variant	MODIFIER	AGAP005144	c.*4313G>A		2L	22815	-	protein_coding_gene	AGAP005143	E3 ubiquitin-protein ligase RNF144	NA	865	0.0727299
2L	10475316	10498130	10493802	G	A	0.217391	0.3	0.0826087	Inf	intron_variant	MODIFIER	AGAP005143	c.2685+261C>T		2L	22815	-	protein_coding_gene	AGAP005143	E3 ubiquitin-protein ligase RNF144	NA	865	0.0727299
2L	10475316	10498130	10475731	G	C	0.87037	0.59322	-0.27715	Inf	downstream_gene_variant	MODIFIER	AGAP005142	c.*1190G>C		2L	22815	-	protein_coding_gene	AGAP005143	E3 ubiquitin-protein ligase RNF144	NA	865	0.0727299
2L	10475316	10498130	10488622	A	T	0.52459	0.338983	-0.185607	Inf	intron_variant	MODIFIER	AGAP005143	c.2686-4795T>A		2L	22815	-	protein_coding_gene	AGAP005143	E3 ubiquitin-protein ligase RNF144	NA	865	0.0727299
2L	10475316	10498130	10478048	T	G	0.533333	0.333333	-0.2	Inf	downstream_gene_variant	MODIFIER	AGAP005142	c.*3507T>G		2L	22815	-	protein_coding_gene	AGAP005143	E3 ubiquitin-protein ligase RNF144	NA	865	0.0727299
2L	10475316	10498130	10475816	A	G	0.928571	0.542373	-0.386199	Inf	downstream_gene_variant	MODIFIER	AGAP005141	c.*5956A>G		2L	22815	-	protein_coding_gene	AGAP005143	E3 ubiquitin-protein ligase RNF144	NA	865	0.0727299
2L	10475316	10498130	10490314	T	A	0.975	0.539683	-0.435317	Inf	downstream_gene_variant	MODIFIER	AGAP005144	c.*825T>A		2L	22815	-	protein_coding_gene	AGAP005143	E3 ubiquitin-protein ligase RNF144	NA	865	0.0727299
2L	10475316	10498130	10485944	A	G	0.545455	0.328125	-0.21733	Inf	upstream_gene_variant	MODIFIER	AGAP005144	c.-2260A>G		2L	22815	-	protein_coding_gene	AGAP005143	E3 ubiquitin-protein ligase RNF144	NA	865	0.0727299
2L	10475316	10498130	10491655	A	T	0.333333	0.192982	-0.140351	Inf	downstream_gene_variant	MODIFIER	AGAP005144	c.*2166A>T		2L	22815	-	protein_coding_gene	AGAP005143	E3 ubiquitin-protein ligase RNF144	NA	865	0.0727299
2L	10475316	10498130	10496896	A	T	0.638298	0.275862	-0.362436	Inf	5_prime_UTR_premature_start_codon_gain_variant	LOW	AGAP005143	c.-69T>A		2L	22815	-	protein_coding_gene	AGAP005143	E3 ubiquitin-protein ligase RNF144	NA	865	0.0727299
2L	10475316	10498130	10488909	G	A	0.875	0.52459	-0.35041	Inf	intron_variant	MODIFIER	AGAP005143	c.2686-5082C>T		2L	22815	-	protein_coding_gene	AGAP005143	E3 ubiquitin-protein ligase RNF144	NA	865	0.0727299
2L	10475316	10498130	10496777	A	G	0.758065	0.534483	-0.223582	Inf	synonymous_variant	LOW	AGAP005143	c.51T>C	p.Val17Val	2L	22815	-	protein_coding_gene	AGAP005143	E3 ubiquitin-protein ligase RNF144	NA	865	0.0727299
2L	10475316	10498130	10488982	A	G	0.93617	0.490566	-0.445604	Inf	intron_variant	MODIFIER	AGAP005143	c.2685+5081T>C		2L	22815	-	protein_coding_gene	AGAP005143	E3 ubiquitin-protein ligase RNF144	NA	865	0.0727299
2L	10475316	10498130	10484590	C	A	0.288136	0.212766	-0.0753696	Inf	upstream_gene_variant	MODIFIER	AGAP005144	c.-3614C>A		2L	22815	-	protein_coding_gene	AGAP005143	E3 ubiquitin-protein ligase RNF144	NA	865	0.0727299
2L	10475316	10498130	10485907	G	T	0.509091	0.269841	-0.23925	Inf	upstream_gene_variant	MODIFIER	AGAP005144	c.-2297G>T		2L	22815	-	protein_coding_gene	AGAP005143	E3 ubiquitin-protein ligase RNF144	NA	865	0.0727299
2L	10475316	10498130	10484590	C	A	0.288136	0.212766	-0.0753696	Inf	intron_variant	MODIFIER	AGAP005143	c.2686-763G>T		2L	22815	-	protein_coding_gene	AGAP005143	E3 ubiquitin-protein ligase RNF144	NA	865	0.0727299
2L	10475316	10498130	10485939	A	C	0.551724	0.323077	-0.228647	Inf	intron_variant	MODIFIER	AGAP005143	c.2686-2112T>G		2L	22815	-	protein_coding_gene	AGAP005143	E3 ubiquitin-protein ligase RNF144	NA	865	0.0727299
2L	10475316	10498130	10477984	T	G	0.865672	0.545455	-0.320217	Inf	intron_variant	MODIFIER	AGAP005143	c.3085-76A>C		2L	22815	-	protein_coding_gene	AGAP005143	E3 ubiquitin-protein ligase RNF144	NA	865	0.0727299
2L	10475316	10498130	10485039	G	A	0.8	0.511111	-0.288889	Inf	upstream_gene_variant	MODIFIER	AGAP005144	c.-3165G>A		2L	22815	-	protein_coding_gene	AGAP005143	E3 ubiquitin-protein ligase RNF144	NA	865	0.0727299
2L	10475316	10498130	10477996	A	T	0.646154	0.304348	-0.341806	Inf	downstream_gene_variant	MODIFIER	AGAP005142	c.*3455A>T		2L	22815	-	protein_coding_gene	AGAP005143	E3 ubiquitin-protein ligase RNF144	NA	865	0.0727299
2L	10475316	10498130	10491263	G	A	0.196721	0.259259	0.0625379	Inf	downstream_gene_variant	MODIFIER	AGAP005144	c.*1774G>A		2L	22815	-	protein_coding_gene	AGAP005143	E3 ubiquitin-protein ligase RNF144	NA	865	0.0727299
2L	10475316	10498130	10490320	C	T	0.97561	0.553846	-0.421764	Inf	downstream_gene_variant	MODIFIER	AGAP005144	c.*831C>T		2L	22815	-	protein_coding_gene	AGAP005143	E3 ubiquitin-protein ligase RNF144	NA	865	0.0727299
2L	10475316	10498130	10491248	A	G	0.8	0.577778	-0.222222	Inf	downstream_gene_variant	MODIFIER	AGAP005144	c.*1759A>G		2L	22815	-	protein_coding_gene	AGAP005143	E3 ubiquitin-protein ligase RNF144	NA	865	0.0727299
2L	10475316	10498130	10491646	C	T	0.425532	0.381818	-0.0437137	Inf	intron_variant	MODIFIER	AGAP005143	c.2685+2417G>A		2L	22815	-	protein_coding_gene	AGAP005143	E3 ubiquitin-protein ligase RNF144	NA	865	0.0727299
2L	10475316	10498130	10491646	C	T	0.425532	0.381818	-0.0437137	Inf	downstream_gene_variant	MODIFIER	AGAP005144	c.*2157C>T		2L	22815	-	protein_coding_gene	AGAP005143	E3 ubiquitin-protein ligase RNF144	NA	865	0.0727299
2L	10475316	10498130	10495844	A	G	0.532258	0.282609	-0.249649	Inf	synonymous_variant	LOW	AGAP005143	c.984T>C	p.Val328Val	2L	22815	-	protein_coding_gene	AGAP005143	E3 ubiquitin-protein ligase RNF144	NA	865	0.0727299
2L	10475316	10498130	10495733	G	A	0.642857	0.387755	-0.255102	Inf	synonymous_variant	LOW	AGAP005143	c.1095C>T	p.Gly365Gly	2L	22815	-	protein_coding_gene	AGAP005143	E3 ubiquitin-protein ligase RNF144	NA	865	0.0727299
2L	10475316	10498130	10489595	T	C	0.683333	0.384615	-0.298718	Inf	intron_variant	MODIFIER	AGAP005143	c.2685+4468A>G		2L	22815	-	protein_coding_gene	AGAP005143	E3 ubiquitin-protein ligase RNF144	NA	865	0.0727299
2L	10475316	10498130	10484366	A	G	0.254902	0.253968	-0.000933707	Inf	upstream_gene_variant	MODIFIER	AGAP005144	c.-3838A>G		2L	22815	-	protein_coding_gene	AGAP005143	E3 ubiquitin-protein ligase RNF144	NA	865	0.0727299
2L	10475316	10498130	10488622	A	T	0.52459	0.338983	-0.185607	Inf	synonymous_variant	LOW	AGAP005144	c.294A>T	p.Ala98Ala	2L	22815	-	protein_coding_gene	AGAP005143	E3 ubiquitin-protein ligase RNF144	NA	865	0.0727299
2L	10475316	10498130	10484545	A	G	0.854545	0.520833	-0.333712	Inf	intron_variant	MODIFIER	AGAP005143	c.2686-718T>C		2L	22815	-	protein_coding_gene	AGAP005143	E3 ubiquitin-protein ligase RNF144	NA	865	0.0727299
2L	10475316	10498130	10485862	C	T	0.542373	0.258065	-0.284308	Inf	upstream_gene_variant	MODIFIER	AGAP005144	c.-2342C>T		2L	22815	-	protein_coding_gene	AGAP005143	E3 ubiquitin-protein ligase RNF144	NA	865	0.0727299
2L	10475316	10498130	10476099	T	G	0.583333	0.288462	-0.294872	Inf	3_prime_UTR_variant	MODIFIER	AGAP005143	c.*1254A>C		2L	22815	-	protein_coding_gene	AGAP005143	E3 ubiquitin-protein ligase RNF144	NA	865	0.0727299
2L	10475316	10498130	10485252	T	C	0.83871	0.517857	-0.320853	Inf	upstream_gene_variant	MODIFIER	AGAP005144	c.-2952T>C		2L	22815	-	protein_coding_gene	AGAP005143	E3 ubiquitin-protein ligase RNF144	NA	865	0.0727299
2L	10475316	10498130	10486990	C	G	0.45	0.350877	-0.0991228	Inf	intron_variant	MODIFIER	AGAP005143	c.2686-3163G>C		2L	22815	-	protein_coding_gene	AGAP005143	E3 ubiquitin-protein ligase RNF144	NA	865	0.0727299
2L	10475316	10498130	10486280	G	A	0.305085	0.125	-0.180085	Inf	intron_variant	MODIFIER	AGAP005143	c.2686-2453C>T		2L	22815	-	protein_coding_gene	AGAP005143	E3 ubiquitin-protein ligase RNF144	NA	865	0.0727299
2L	10475316	10498130	10485939	A	C	0.551724	0.323077	-0.228647	Inf	upstream_gene_variant	MODIFIER	AGAP005144	c.-2265A>C		2L	22815	-	protein_coding_gene	AGAP005143	E3 ubiquitin-protein ligase RNF144	NA	865	0.0727299
2L	10475316	10498130	10477312	T	C	0.859649	0.488372	-0.371277	Inf	downstream_gene_variant	MODIFIER	AGAP005142	c.*2771T>C		2L	22815	-	protein_coding_gene	AGAP005143	E3 ubiquitin-protein ligase RNF144	NA	865	0.0727299
2L	10475316	10498130	10491219	T	C	0.196429	0.270833	0.0744048	Inf	downstream_gene_variant	MODIFIER	AGAP005144	c.*1730T>C		2L	22815	-	protein_coding_gene	AGAP005143	E3 ubiquitin-protein ligase RNF144	NA	865	0.0727299
2L	10475316	10498130	10488909	G	A	0.875	0.52459	-0.35041	Inf	intron_variant	MODIFIER	AGAP005144	c.548+33G>A		2L	22815	-	protein_coding_gene	AGAP005143	E3 ubiquitin-protein ligase RNF144	NA	865	0.0727299
2L	10475316	10498130	10488916	T	G	0.859375	0.52381	-0.335565	Inf	intron_variant	MODIFIER	AGAP005143	c.2686-5089A>C		2L	22815	-	protein_coding_gene	AGAP005143	E3 ubiquitin-protein ligase RNF144	NA	865	0.0727299
2L	10475316	10498130	10495708	C	T	0.610169	0.403846	-0.206323	Inf	missense_variant	MODERATE	AGAP005143	c.1120G>A	p.Val374Ile	2L	22815	-	protein_coding_gene	AGAP005143	E3 ubiquitin-protein ligase RNF144	NA	865	0.0727299
2L	10475316	10498130	10485862	C	T	0.542373	0.258065	-0.284308	Inf	intron_variant	MODIFIER	AGAP005143	c.2686-2035G>A		2L	22815	-	protein_coding_gene	AGAP005143	E3 ubiquitin-protein ligase RNF144	NA	865	0.0727299
2L	10475316	10498130	10477416	T	C	0.137255	0.357143	0.219888	Inf	synonymous_variant	LOW	AGAP005143	c.3507A>G	p.Glu1169Glu	2L	22815	-	protein_coding_gene	AGAP005143	E3 ubiquitin-protein ligase RNF144	NA	865	0.0727299
2L	10475316	10498130	10484506	C	G	0.275862	0.111111	-0.164751	Inf	intron_variant	MODIFIER	AGAP005143	c.2686-679G>C		2L	22815	-	protein_coding_gene	AGAP005143	E3 ubiquitin-protein ligase RNF144	NA	865	0.0727299
2L	10475316	10498130	10491933	T	A	0.313725	0.211538	-0.102187	Inf	downstream_gene_variant	MODIFIER	AGAP005144	c.*2444T>A		2L	22815	-	protein_coding_gene	AGAP005143	E3 ubiquitin-protein ligase RNF144	NA	865	0.0727299
2L	10475316	10498130	10490314	T	A	0.975	0.539683	-0.435317	Inf	intron_variant	MODIFIER	AGAP005143	c.2685+3749A>T		2L	22815	-	protein_coding_gene	AGAP005143	E3 ubiquitin-protein ligase RNF144	NA	865	0.0727299
2L	10475316	10498130	10475816	A	G	0.928571	0.542373	-0.386199	Inf	3_prime_UTR_variant	MODIFIER	AGAP005143	c.*1537T>C		2L	22815	-	protein_coding_gene	AGAP005143	E3 ubiquitin-protein ligase RNF144	NA	865	0.0727299
2L	10475316	10498130	10491863	C	T	0.529412	0.301887	-0.227525	Inf	intron_variant	MODIFIER	AGAP005143	c.2685+2200G>A		2L	22815	-	protein_coding_gene	AGAP005143	E3 ubiquitin-protein ligase RNF144	NA	865	0.0727299
2L	10475316	10498130	10491219	T	C	0.196429	0.270833	0.0744048	Inf	intron_variant	MODIFIER	AGAP005143	c.2685+2844A>G		2L	22815	-	protein_coding_gene	AGAP005143	E3 ubiquitin-protein ligase RNF144	NA	865	0.0727299
2L	10475316	10498130	10491407	T	A	0.823529	0.574074	-0.249455	Inf	downstream_gene_variant	MODIFIER	AGAP005144	c.*1918T>A		2L	22815	-	protein_coding_gene	AGAP005143	E3 ubiquitin-protein ligase RNF144	NA	865	0.0727299
2L	10475316	10498130	10491716	T	A	0.5	0.339286	-0.160714	Inf	intron_variant	MODIFIER	AGAP005143	c.2685+2347A>T		2L	22815	-	protein_coding_gene	AGAP005143	E3 ubiquitin-protein ligase RNF144	NA	865	0.0727299
2L	10475316	10498130	10486990	C	G	0.45	0.350877	-0.0991228	Inf	upstream_gene_variant	MODIFIER	AGAP005144	c.-1214C>G		2L	22815	-	protein_coding_gene	AGAP005143	E3 ubiquitin-protein ligase RNF144	NA	865	0.0727299
2L	10475316	10498130	10488982	A	G	0.93617	0.490566	-0.445604	Inf	synonymous_variant	LOW	AGAP005144	c.561A>G	p.Thr187Thr	2L	22815	-	protein_coding_gene	AGAP005143	E3 ubiquitin-protein ligase RNF144	NA	865	0.0727299
2L	10475316	10498130	10484379	T	C	0.277778	0.257576	-0.020202	Inf	upstream_gene_variant	MODIFIER	AGAP005144	c.-3825T>C		2L	22815	-	protein_coding_gene	AGAP005143	E3 ubiquitin-protein ligase RNF144	NA	865	0.0727299
2L	10475316	10498130	10479574	C	G	0.305085	0.2	-0.105085	Inf	downstream_gene_variant	MODIFIER	AGAP005142	c.*5033C>G		2L	22815	-	protein_coding_gene	AGAP005143	E3 ubiquitin-protein ligase RNF144	NA	865	0.0727299
2L	10475316	10498130	10482593	C	T	0.578947	0.338983	-0.239964	Inf	intron_variant	MODIFIER	AGAP005143	c.2849-1059G>A		2L	22815	-	protein_coding_gene	AGAP005143	E3 ubiquitin-protein ligase RNF144	NA	865	0.0727299
2L	10475316	10498130	10477996	A	T	0.646154	0.304348	-0.341806	Inf	intron_variant	MODIFIER	AGAP005143	c.3085-88T>A		2L	22815	-	protein_coding_gene	AGAP005143	E3 ubiquitin-protein ligase RNF144	NA	865	0.0727299
2L	10475316	10498130	10486953	A	G	0.423729	0.265306	-0.158423	Inf	intron_variant	MODIFIER	AGAP005143	c.2686-3126T>C		2L	22815	-	protein_coding_gene	AGAP005143	E3 ubiquitin-protein ligase RNF144	NA	865	0.0727299
2L	10475316	10498130	10491863	C	T	0.529412	0.301887	-0.227525	Inf	downstream_gene_variant	MODIFIER	AGAP005144	c.*2374C>T		2L	22815	-	protein_coding_gene	AGAP005143	E3 ubiquitin-protein ligase RNF144	NA	865	0.0727299
2L	10475316	10498130	10491933	T	A	0.313725	0.211538	-0.102187	Inf	intron_variant	MODIFIER	AGAP005143	c.2685+2130A>T		2L	22815	-	protein_coding_gene	AGAP005143	E3 ubiquitin-protein ligase RNF144	NA	865	0.0727299
2L	10475316	10498130	10492129	C	A	0.641509	0.265306	-0.376203	Inf	downstream_gene_variant	MODIFIER	AGAP005144	c.*2640C>A		2L	22815	-	protein_coding_gene	AGAP005143	E3 ubiquitin-protein ligase RNF144	NA	865	0.0727299
2L	10475316	10498130	10486526	G	A	0.836364	0.541667	-0.294697	Inf	upstream_gene_variant	MODIFIER	AGAP005144	c.-1678G>A		2L	22815	-	protein_coding_gene	AGAP005143	E3 ubiquitin-protein ligase RNF144	NA	865	0.0727299
2L	10475316	10498130	10490788	C	T	0.590164	0.276596	-0.313568	Inf	downstream_gene_variant	MODIFIER	AGAP005144	c.*1299C>T		2L	22815	-	protein_coding_gene	AGAP005143	E3 ubiquitin-protein ligase RNF144	NA	865	0.0727299
2L	10475316	10498130	10486280	G	A	0.305085	0.125	-0.180085	Inf	upstream_gene_variant	MODIFIER	AGAP005144	c.-1924G>A		2L	22815	-	protein_coding_gene	AGAP005143	E3 ubiquitin-protein ligase RNF144	NA	865	0.0727299
2L	10475316	10498130	10477312	T	C	0.859649	0.488372	-0.371277	Inf	3_prime_UTR_variant	MODIFIER	AGAP005143	c.*41A>G		2L	22815	-	protein_coding_gene	AGAP005143	E3 ubiquitin-protein ligase RNF144	NA	865	0.0727299
2L	10475316	10498130	10484379	T	C	0.277778	0.257576	-0.020202	Inf	intron_variant	MODIFIER	AGAP005143	c.2686-552A>G		2L	22815	-	protein_coding_gene	AGAP005143	E3 ubiquitin-protein ligase RNF144	NA	865	0.0727299
2L	10475316	10498130	10490707	T	A	0.290323	0.195652	-0.0946704	Inf	intron_variant	MODIFIER	AGAP005143	c.2685+3356A>T		2L	22815	-	protein_coding_gene	AGAP005143	E3 ubiquitin-protein ligase RNF144	NA	865	0.0727299
2L	10475316	10498130	10484469	T	A	0.885246	0.520833	-0.364413	Inf	upstream_gene_variant	MODIFIER	AGAP005144	c.-3735T>A		2L	22815	-	protein_coding_gene	AGAP005143	E3 ubiquitin-protein ligase RNF144	NA	865	0.0727299
2L	10475316	10498130	10486944	C	A	0.418182	0.276596	-0.141586	Inf	upstream_gene_variant	MODIFIER	AGAP005144	c.-1260C>A		2L	22815	-	protein_coding_gene	AGAP005143	E3 ubiquitin-protein ligase RNF144	NA	865	0.0727299
2L	10475316	10498130	10486326	A	G	0.296875	0.149254	-0.147621	Inf	intron_variant	MODIFIER	AGAP005143	c.2686-2499T>C		2L	22815	-	protein_coding_gene	AGAP005143	E3 ubiquitin-protein ligase RNF144	NA	865	0.0727299
2L	10475316	10498130	10490707	T	A	0.290323	0.195652	-0.0946704	Inf	downstream_gene_variant	MODIFIER	AGAP005144	c.*1218T>A		2L	22815	-	protein_coding_gene	AGAP005143	E3 ubiquitin-protein ligase RNF144	NA	865	0.0727299
2L	10475316	10498130	10486126	A	G	0.867925	0.428571	-0.439353	Inf	upstream_gene_variant	MODIFIER	AGAP005144	c.-2078A>G		2L	22815	-	protein_coding_gene	AGAP005143	E3 ubiquitin-protein ligase RNF144	NA	865	0.0727299
2L	10475316	10498130	10486944	C	A	0.418182	0.276596	-0.141586	Inf	intron_variant	MODIFIER	AGAP005143	c.2686-3117G>T		2L	22815	-	protein_coding_gene	AGAP005143	E3 ubiquitin-protein ligase RNF144	NA	865	0.0727299
2L	10475316	10498130	10490788	C	T	0.590164	0.276596	-0.313568	Inf	intron_variant	MODIFIER	AGAP005143	c.2685+3275G>A		2L	22815	-	protein_coding_gene	AGAP005143	E3 ubiquitin-protein ligase RNF144	NA	865	0.0727299
2L	10475316	10498130	10486953	A	G	0.423729	0.265306	-0.158423	Inf	upstream_gene_variant	MODIFIER	AGAP005144	c.-1251A>G		2L	22815	-	protein_coding_gene	AGAP005143	E3 ubiquitin-protein ligase RNF144	NA	865	0.0727299
2L	10475316	10498130	10486526	G	A	0.836364	0.541667	-0.294697	Inf	intron_variant	MODIFIER	AGAP005143	c.2686-2699C>T		2L	22815	-	protein_coding_gene	AGAP005143	E3 ubiquitin-protein ligase RNF144	NA	865	0.0727299
2L	10475316	10498130	10484415	G	A	0.532258	0.285714	-0.246544	Inf	upstream_gene_variant	MODIFIER	AGAP005144	c.-3789G>A		2L	22815	-	protein_coding_gene	AGAP005143	E3 ubiquitin-protein ligase RNF144	NA	865	0.0727299
2L	10475316	10498130	10486326	A	G	0.296875	0.149254	-0.147621	Inf	upstream_gene_variant	MODIFIER	AGAP005144	c.-1878A>G		2L	22815	-	protein_coding_gene	AGAP005143	E3 ubiquitin-protein ligase RNF144	NA	865	0.0727299
2L	10475316	10498130	10490695	G	C	0.269231	0.24	-0.0292308	Inf	downstream_gene_variant	MODIFIER	AGAP005144	c.*1206G>C		2L	22815	-	protein_coding_gene	AGAP005143	E3 ubiquitin-protein ligase RNF144	NA	865	0.0727299
2L	10475316	10498130	10477984	T	G	0.865672	0.545455	-0.320217	Inf	downstream_gene_variant	MODIFIER	AGAP005142	c.*3443T>G		2L	22815	-	protein_coding_gene	AGAP005143	E3 ubiquitin-protein ligase RNF144	NA	865	0.0727299
2L	10475316	10498130	10484545	A	G	0.854545	0.520833	-0.333712	Inf	upstream_gene_variant	MODIFIER	AGAP005144	c.-3659A>G		2L	22815	-	protein_coding_gene	AGAP005143	E3 ubiquitin-protein ligase RNF144	NA	865	0.0727299
2L	10475316	10498130	10484469	T	A	0.885246	0.520833	-0.364413	Inf	intron_variant	MODIFIER	AGAP005143	c.2686-642A>T		2L	22815	-	protein_coding_gene	AGAP005143	E3 ubiquitin-protein ligase RNF144	NA	865	0.0727299
2L	10475316	10498130	10477416	T	C	0.137255	0.357143	0.219888	Inf	downstream_gene_variant	MODIFIER	AGAP005142	c.*2875T>C		2L	22815	-	protein_coding_gene	AGAP005143	E3 ubiquitin-protein ligase RNF144	NA	865	0.0727299
2L	10475316	10498130	10477479	C	G	0.8	0.283019	-0.516981	Inf	downstream_gene_variant	MODIFIER	AGAP005142	c.*2938C>G		2L	22815	-	protein_coding_gene	AGAP005143	E3 ubiquitin-protein ligase RNF144	NA	865	0.0727299
2L	10475316	10498130	10477479	C	G	0.8	0.283019	-0.516981	Inf	synonymous_variant	LOW	AGAP005143	c.3444G>C	p.Leu1148Leu	2L	22815	-	protein_coding_gene	AGAP005143	E3 ubiquitin-protein ligase RNF144	NA	865	0.0727299
2L	10488114	10489563	10488863	G	A	0.84058	0.530303	-0.310277	Inf	intron_variant	MODIFIER	AGAP005143	c.2686-5036C>T		2L	1450	+	protein_coding_gene	AGAP005144	replication factor C subunit 3/5	NA	44	0.12539
2L	10488114	10489563	10488745	C	G	0.262295	0.186441	-0.0758544	Inf	synonymous_variant	LOW	AGAP005144	c.417C>G	p.Arg139Arg	2L	1450	+	protein_coding_gene	AGAP005144	replication factor C subunit 3/5	NA	44	0.12539
2L	10488114	10489563	10488622	A	T	0.52459	0.338983	-0.185607	Inf	synonymous_variant	LOW	AGAP005144	c.294A>T	p.Ala98Ala	2L	1450	+	protein_coding_gene	AGAP005144	replication factor C subunit 3/5	NA	44	0.12539
2L	10488114	10489563	10489202	G	T	0.888889	0.465517	-0.423372	Inf	intron_variant	MODIFIER	AGAP005143	c.2685+4861C>A		2L	1450	+	protein_coding_gene	AGAP005144	replication factor C subunit 3/5	NA	44	0.12539
2L	10488114	10489563	10488586	C	T	0.596154	0.288462	-0.307692	Inf	synonymous_variant	LOW	AGAP005144	c.258C>T	p.Gly86Gly	2L	1450	+	protein_coding_gene	AGAP005144	replication factor C subunit 3/5	NA	44	0.12539
2L	10488114	10489563	10489202	G	T	0.888889	0.465517	-0.423372	Inf	intron_variant	MODIFIER	AGAP005144	c.763+18G>T		2L	1450	+	protein_coding_gene	AGAP005144	replication factor C subunit 3/5	NA	44	0.12539
2L	10488114	10489563	10488622	A	T	0.52459	0.338983	-0.185607	Inf	intron_variant	MODIFIER	AGAP005143	c.2686-4795T>A		2L	1450	+	protein_coding_gene	AGAP005144	replication factor C subunit 3/5	NA	44	0.12539
2L	10488114	10489563	10488889	A	T	0.235294	0.2	-0.0352941	Inf	intron_variant	MODIFIER	AGAP005143	c.2686-5062T>A		2L	1450	+	protein_coding_gene	AGAP005144	replication factor C subunit 3/5	NA	44	0.12539
2L	10488114	10489563	10488176	G	A	0.698413	0.34	-0.358413	Inf	5_prime_UTR_variant	MODIFIER	AGAP005144	c.-28G>A		2L	1450	+	protein_coding_gene	AGAP005144	replication factor C subunit 3/5	NA	44	0.12539
2L	10488114	10489563	10488385	A	G	0.792453	0.561404	-0.231049	Inf	intron_variant	MODIFIER	AGAP005143	c.2686-4558T>C		2L	1450	+	protein_coding_gene	AGAP005144	replication factor C subunit 3/5	NA	44	0.12539
2L	10488114	10489563	10488863	G	A	0.84058	0.530303	-0.310277	Inf	missense_variant	MODERATE	AGAP005144	c.535G>A	p.Val179Ile	2L	1450	+	protein_coding_gene	AGAP005144	replication factor C subunit 3/5	NA	44	0.12539
2L	10488114	10489563	10488649	C	A	0.822581	0.555556	-0.267025	Inf	intron_variant	MODIFIER	AGAP005143	c.2686-4822G>T		2L	1450	+	protein_coding_gene	AGAP005144	replication factor C subunit 3/5	NA	44	0.12539
2L	10488114	10489563	10488889	A	T	0.235294	0.2	-0.0352941	Inf	intron_variant	MODIFIER	AGAP005144	c.548+13A>T		2L	1450	+	protein_coding_gene	AGAP005144	replication factor C subunit 3/5	NA	44	0.12539
2L	10488114	10489563	10488916	T	G	0.859375	0.52381	-0.335565	Inf	intron_variant	MODIFIER	AGAP005144	c.548+40T>G		2L	1450	+	protein_coding_gene	AGAP005144	replication factor C subunit 3/5	NA	44	0.12539
2L	10488114	10489563	10488745	C	G	0.262295	0.186441	-0.0758544	Inf	intron_variant	MODIFIER	AGAP005143	c.2686-4918G>C		2L	1450	+	protein_coding_gene	AGAP005144	replication factor C subunit 3/5	NA	44	0.12539
2L	10488114	10489563	10488982	A	G	0.93617	0.490566	-0.445604	Inf	intron_variant	MODIFIER	AGAP005143	c.2685+5081T>C		2L	1450	+	protein_coding_gene	AGAP005144	replication factor C subunit 3/5	NA	44	0.12539
2L	10488114	10489563	10488586	C	T	0.596154	0.288462	-0.307692	Inf	intron_variant	MODIFIER	AGAP005143	c.2686-4759G>A		2L	1450	+	protein_coding_gene	AGAP005144	replication factor C subunit 3/5	NA	44	0.12539
2L	10488114	10489563	10488909	G	A	0.875	0.52459	-0.35041	Inf	intron_variant	MODIFIER	AGAP005143	c.2686-5082C>T		2L	1450	+	protein_coding_gene	AGAP005144	replication factor C subunit 3/5	NA	44	0.12539
2L	10488114	10489563	10488385	A	G	0.792453	0.561404	-0.231049	Inf	intron_variant	MODIFIER	AGAP005144	c.98-41A>G		2L	1450	+	protein_coding_gene	AGAP005144	replication factor C subunit 3/5	NA	44	0.12539
2L	10488114	10489563	10488176	G	A	0.698413	0.34	-0.358413	Inf	intron_variant	MODIFIER	AGAP005143	c.2686-4349C>T		2L	1450	+	protein_coding_gene	AGAP005144	replication factor C subunit 3/5	NA	44	0.12539
2L	10488114	10489563	10488909	G	A	0.875	0.52459	-0.35041	Inf	intron_variant	MODIFIER	AGAP005144	c.548+33G>A		2L	1450	+	protein_coding_gene	AGAP005144	replication factor C subunit 3/5	NA	44	0.12539
2L	10488114	10489563	10488649	C	A	0.822581	0.555556	-0.267025	Inf	synonymous_variant	LOW	AGAP005144	c.321C>A	p.Gly107Gly	2L	1450	+	protein_coding_gene	AGAP005144	replication factor C subunit 3/5	NA	44	0.12539
2L	10488114	10489563	10488982	A	G	0.93617	0.490566	-0.445604	Inf	synonymous_variant	LOW	AGAP005144	c.561A>G	p.Thr187Thr	2L	1450	+	protein_coding_gene	AGAP005144	replication factor C subunit 3/5	NA	44	0.12539
2L	10488114	10489563	10488916	T	G	0.859375	0.52381	-0.335565	Inf	intron_variant	MODIFIER	AGAP005143	c.2686-5089A>C		2L	1450	+	protein_coding_gene	AGAP005144	replication factor C subunit 3/5	NA	44	0.12539
2L	10538752	10543705	10538809	T	C	0.606557	0.243902	-0.362655	Inf	5_prime_UTR_variant	MODIFIER	AGAP005145	c.-38T>C		2L	4954	+	protein_coding_gene	AGAP005145	Acyl_transf_3 domain-containing protein [Source:UniProtKB/TrEMBL;Acc:A0A1S4GNW3]	NA	116	0.0830567
2L	10538752	10543705	10541849	C	T	0.576923	0.327273	-0.24965	Inf	intron_variant	MODIFIER	AGAP005145	c.882+16C>T		2L	4954	+	protein_coding_gene	AGAP005145	Acyl_transf_3 domain-containing protein [Source:UniProtKB/TrEMBL;Acc:A0A1S4GNW3]	NA	116	0.0830567
2L	10538752	10543705	10539029	T	A	0.539683	0.113636	-0.426046	Inf	intron_variant	MODIFIER	AGAP005145	c.104-41T>A		2L	4954	+	protein_coding_gene	AGAP005145	Acyl_transf_3 domain-containing protein [Source:UniProtKB/TrEMBL;Acc:A0A1S4GNW3]	NA	116	0.0830567
2L	10538752	10543705	10538869	G	T	0.783333	0.365854	-0.41748	Inf	missense_variant	MODERATE	AGAP005145	c.23G>T	p.Trp8Leu	2L	4954	+	protein_coding_gene	AGAP005145	Acyl_transf_3 domain-containing protein [Source:UniProtKB/TrEMBL;Acc:A0A1S4GNW3]	NA	116	0.0830567
2L	10538752	10543705	10541864	T	G	0.854545	0.5	-0.354545	Inf	intron_variant	MODIFIER	AGAP005145	c.882+31T>G		2L	4954	+	protein_coding_gene	AGAP005145	Acyl_transf_3 domain-containing protein [Source:UniProtKB/TrEMBL;Acc:A0A1S4GNW3]	NA	116	0.0830567
2L	10538752	10543705	10540605	A	C	0.754386	0.4375	-0.316886	Inf	upstream_gene_variant	MODIFIER	AGAP005146	c.-4198A>C		2L	4954	+	protein_coding_gene	AGAP005145	Acyl_transf_3 domain-containing protein [Source:UniProtKB/TrEMBL;Acc:A0A1S4GNW3]	NA	116	0.0830567
2L	10538752	10543705	10538992	T	C	0.786885	0.477273	-0.309613	Inf	intron_variant	MODIFIER	AGAP005145	c.103+43T>C		2L	4954	+	protein_coding_gene	AGAP005145	Acyl_transf_3 domain-containing protein [Source:UniProtKB/TrEMBL;Acc:A0A1S4GNW3]	NA	116	0.0830567
2L	10538752	10543705	10541665	G	T	0.607843	0.322581	-0.285262	Inf	upstream_gene_variant	MODIFIER	AGAP005146	c.-3138G>T		2L	4954	+	protein_coding_gene	AGAP005145	Acyl_transf_3 domain-containing protein [Source:UniProtKB/TrEMBL;Acc:A0A1S4GNW3]	NA	116	0.0830567
2L	10538752	10543705	10541849	C	T	0.576923	0.327273	-0.24965	Inf	upstream_gene_variant	MODIFIER	AGAP005146	c.-2954C>T		2L	4954	+	protein_coding_gene	AGAP005145	Acyl_transf_3 domain-containing protein [Source:UniProtKB/TrEMBL;Acc:A0A1S4GNW3]	NA	116	0.0830567
2L	10538752	10543705	10538804	C	T	0.6	0.25	-0.35	Inf	5_prime_UTR_variant	MODIFIER	AGAP005145	c.-43C>T		2L	4954	+	protein_coding_gene	AGAP005145	Acyl_transf_3 domain-containing protein [Source:UniProtKB/TrEMBL;Acc:A0A1S4GNW3]	NA	116	0.0830567
2L	10538752	10543705	10538804	C	T	0.6	0.25	-0.35	Inf	5_prime_UTR_premature_start_codon_gain_variant	LOW	AGAP005145	c.-43C>T		2L	4954	+	protein_coding_gene	AGAP005145	Acyl_transf_3 domain-containing protein [Source:UniProtKB/TrEMBL;Acc:A0A1S4GNW3]	NA	116	0.0830567
2L	10538752	10543705	10540605	A	C	0.754386	0.4375	-0.316886	Inf	intron_variant	MODIFIER	AGAP005145	c.403-671A>C		2L	4954	+	protein_coding_gene	AGAP005145	Acyl_transf_3 domain-containing protein [Source:UniProtKB/TrEMBL;Acc:A0A1S4GNW3]	NA	116	0.0830567
2L	10538752	10543705	10540717	A	T	0.540984	0.255319	-0.285664	Inf	upstream_gene_variant	MODIFIER	AGAP005146	c.-4086A>T		2L	4954	+	protein_coding_gene	AGAP005145	Acyl_transf_3 domain-containing protein [Source:UniProtKB/TrEMBL;Acc:A0A1S4GNW3]	NA	116	0.0830567
2L	10538752	10543705	10540664	G	T	0.557377	0.306122	-0.251255	Inf	upstream_gene_variant	MODIFIER	AGAP005146	c.-4139G>T		2L	4954	+	protein_coding_gene	AGAP005145	Acyl_transf_3 domain-containing protein [Source:UniProtKB/TrEMBL;Acc:A0A1S4GNW3]	NA	116	0.0830567
2L	10538752	10543705	10541233	G	A	0.24	0.206897	-0.0331034	Inf	upstream_gene_variant	MODIFIER	AGAP005146	c.-3570G>A		2L	4954	+	protein_coding_gene	AGAP005145	Acyl_transf_3 domain-containing protein [Source:UniProtKB/TrEMBL;Acc:A0A1S4GNW3]	NA	116	0.0830567
2L	10538752	10543705	10540525	G	T	0.583333	0.295455	-0.287879	Inf	intron_variant	MODIFIER	AGAP005145	c.403-751G>T		2L	4954	+	protein_coding_gene	AGAP005145	Acyl_transf_3 domain-containing protein [Source:UniProtKB/TrEMBL;Acc:A0A1S4GNW3]	NA	116	0.0830567
2L	10538752	10543705	10540415	T	C	0.621212	0.392157	-0.229055	Inf	intron_variant	MODIFIER	AGAP005145	c.403-861T>C		2L	4954	+	protein_coding_gene	AGAP005145	Acyl_transf_3 domain-containing protein [Source:UniProtKB/TrEMBL;Acc:A0A1S4GNW3]	NA	116	0.0830567
2L	10538752	10543705	10538916	G	A	0.59375	0.186047	-0.407703	Inf	missense_variant	MODERATE	AGAP005145	c.70G>A	p.Val24Met	2L	4954	+	protein_coding_gene	AGAP005145	Acyl_transf_3 domain-containing protein [Source:UniProtKB/TrEMBL;Acc:A0A1S4GNW3]	NA	116	0.0830567
2L	10538752	10543705	10541038	T	C	0.87037	0.536232	-0.334138	Inf	upstream_gene_variant	MODIFIER	AGAP005146	c.-3765T>C		2L	4954	+	protein_coding_gene	AGAP005145	Acyl_transf_3 domain-containing protein [Source:UniProtKB/TrEMBL;Acc:A0A1S4GNW3]	NA	116	0.0830567
2L	10538752	10543705	10542477	A	T	0.8	0.5	-0.3	Inf	upstream_gene_variant	MODIFIER	AGAP005146	c.-2326A>T		2L	4954	+	protein_coding_gene	AGAP005145	Acyl_transf_3 domain-containing protein [Source:UniProtKB/TrEMBL;Acc:A0A1S4GNW3]	NA	116	0.0830567
