## Supplemental tables for "The metabolic resistance blueprint: Genomic dissection of DDT resistance in historical *kdr*-free East African *Anopheles gambiae*" (part 237 of 336)

### Sheet: S15 (continued)
Table S12. Genes in QTL regions from BSA analysis in the Perm-B family between alive after 60 minutes exposure and dead after 20 minutes exposure
2L	10538752	10543705	10540703	A	C	0.5625	0.296296	-0.266204	Inf	upstream_gene_variant	MODIFIER	AGAP005146	c.-4100A>C		2L	4954	+	protein_coding_gene	AGAP005145	Acyl_transf_3 domain-containing protein [Source:UniProtKB/TrEMBL;Acc:A0A1S4GNW3]	NA	116	0.0830567
2L	10538752	10543705	10540703	A	C	0.5625	0.296296	-0.266204	Inf	intron_variant	MODIFIER	AGAP005145	c.403-573A>C		2L	4954	+	protein_coding_gene	AGAP005145	Acyl_transf_3 domain-containing protein [Source:UniProtKB/TrEMBL;Acc:A0A1S4GNW3]	NA	116	0.0830567
2L	10538752	10543705	10540717	A	T	0.540984	0.255319	-0.285664	Inf	intron_variant	MODIFIER	AGAP005145	c.403-559A>T		2L	4954	+	protein_coding_gene	AGAP005145	Acyl_transf_3 domain-containing protein [Source:UniProtKB/TrEMBL;Acc:A0A1S4GNW3]	NA	116	0.0830567
2L	10538752	10543705	10540018	A	T	0.847458	0.530303	-0.317155	Inf	upstream_gene_variant	MODIFIER	AGAP005146	c.-4785A>T		2L	4954	+	protein_coding_gene	AGAP005145	Acyl_transf_3 domain-containing protein [Source:UniProtKB/TrEMBL;Acc:A0A1S4GNW3]	NA	116	0.0830567
2L	10538752	10543705	10542378	C	A	0.257576	0.16129	-0.0962854	Inf	intron_variant	MODIFIER	AGAP005145	c.1224+24C>A		2L	4954	+	protein_coding_gene	AGAP005145	Acyl_transf_3 domain-containing protein [Source:UniProtKB/TrEMBL;Acc:A0A1S4GNW3]	NA	116	0.0830567
2L	10538752	10543705	10542490	T	G	0.824561	0.513889	-0.310673	Inf	upstream_gene_variant	MODIFIER	AGAP005146	c.-2313T>G		2L	4954	+	protein_coding_gene	AGAP005145	Acyl_transf_3 domain-containing protein [Source:UniProtKB/TrEMBL;Acc:A0A1S4GNW3]	NA	116	0.0830567
2L	10538752	10543705	10541841	C	T	0.903846	0.571429	-0.332418	Inf	upstream_gene_variant	MODIFIER	AGAP005146	c.-2962C>T		2L	4954	+	protein_coding_gene	AGAP005145	Acyl_transf_3 domain-containing protein [Source:UniProtKB/TrEMBL;Acc:A0A1S4GNW3]	NA	116	0.0830567
2L	10538752	10543705	10542118	G	A	0.622642	0.390625	-0.232017	Inf	upstream_gene_variant	MODIFIER	AGAP005146	c.-2685G>A		2L	4954	+	protein_coding_gene	AGAP005145	Acyl_transf_3 domain-containing protein [Source:UniProtKB/TrEMBL;Acc:A0A1S4GNW3]	NA	116	0.0830567
2L	10538752	10543705	10540018	A	T	0.847458	0.530303	-0.317155	Inf	intron_variant	MODIFIER	AGAP005145	c.402+650A>T		2L	4954	+	protein_coding_gene	AGAP005145	Acyl_transf_3 domain-containing protein [Source:UniProtKB/TrEMBL;Acc:A0A1S4GNW3]	NA	116	0.0830567
2L	10538752	10543705	10538923	G	A	0.59375	0.177778	-0.415972	Inf	missense_variant	MODERATE	AGAP005145	c.77G>A	p.Ser26Asn	2L	4954	+	protein_coding_gene	AGAP005145	Acyl_transf_3 domain-containing protein [Source:UniProtKB/TrEMBL;Acc:A0A1S4GNW3]	NA	116	0.0830567
2L	10538752	10543705	10540664	G	T	0.557377	0.306122	-0.251255	Inf	intron_variant	MODIFIER	AGAP005145	c.403-612G>T		2L	4954	+	protein_coding_gene	AGAP005145	Acyl_transf_3 domain-containing protein [Source:UniProtKB/TrEMBL;Acc:A0A1S4GNW3]	NA	116	0.0830567
2L	10538752	10543705	10541314	T	A	0.777778	0.627119	-0.150659	Inf	missense_variant	MODERATE	AGAP005145	c.441T>A	p.His147Gln	2L	4954	+	protein_coding_gene	AGAP005145	Acyl_transf_3 domain-containing protein [Source:UniProtKB/TrEMBL;Acc:A0A1S4GNW3]	NA	116	0.0830567
2L	10538752	10543705	10542477	A	T	0.8	0.5	-0.3	Inf	synonymous_variant	LOW	AGAP005145	c.1281A>T	p.Leu427Leu	2L	4954	+	protein_coding_gene	AGAP005145	Acyl_transf_3 domain-containing protein [Source:UniProtKB/TrEMBL;Acc:A0A1S4GNW3]	NA	116	0.0830567
2L	10538752	10543705	10540023	G	A	0.2	0.257143	0.0571429	Inf	upstream_gene_variant	MODIFIER	AGAP005146	c.-4780G>A		2L	4954	+	protein_coding_gene	AGAP005145	Acyl_transf_3 domain-containing protein [Source:UniProtKB/TrEMBL;Acc:A0A1S4GNW3]	NA	116	0.0830567
2L	10538752	10543705	10540687	T	C	0.529412	0.32	-0.209412	Inf	upstream_gene_variant	MODIFIER	AGAP005146	c.-4116T>C		2L	4954	+	protein_coding_gene	AGAP005145	Acyl_transf_3 domain-containing protein [Source:UniProtKB/TrEMBL;Acc:A0A1S4GNW3]	NA	116	0.0830567
2L	10538752	10543705	10540725	A	G	0.574074	0.269231	-0.304843	Inf	upstream_gene_variant	MODIFIER	AGAP005146	c.-4078A>G		2L	4954	+	protein_coding_gene	AGAP005145	Acyl_transf_3 domain-containing protein [Source:UniProtKB/TrEMBL;Acc:A0A1S4GNW3]	NA	116	0.0830567
2L	10538752	10543705	10541665	G	T	0.607843	0.322581	-0.285262	Inf	synonymous_variant	LOW	AGAP005145	c.714G>T	p.Val238Val	2L	4954	+	protein_coding_gene	AGAP005145	Acyl_transf_3 domain-containing protein [Source:UniProtKB/TrEMBL;Acc:A0A1S4GNW3]	NA	116	0.0830567
2L	10538752	10543705	10540415	T	C	0.621212	0.392157	-0.229055	Inf	upstream_gene_variant	MODIFIER	AGAP005146	c.-4388T>C		2L	4954	+	protein_coding_gene	AGAP005145	Acyl_transf_3 domain-containing protein [Source:UniProtKB/TrEMBL;Acc:A0A1S4GNW3]	NA	116	0.0830567
2L	10538752	10543705	10540525	G	T	0.583333	0.295455	-0.287879	Inf	upstream_gene_variant	MODIFIER	AGAP005146	c.-4278G>T		2L	4954	+	protein_coding_gene	AGAP005145	Acyl_transf_3 domain-containing protein [Source:UniProtKB/TrEMBL;Acc:A0A1S4GNW3]	NA	116	0.0830567
2L	10538752	10543705	10541821	A	T	0.589286	0.385965	-0.203321	Inf	upstream_gene_variant	MODIFIER	AGAP005146	c.-2982A>T		2L	4954	+	protein_coding_gene	AGAP005145	Acyl_transf_3 domain-containing protein [Source:UniProtKB/TrEMBL;Acc:A0A1S4GNW3]	NA	116	0.0830567
2L	10538752	10543705	10540830	A	T	0.629032	0.238095	-0.390937	Inf	intron_variant	MODIFIER	AGAP005145	c.403-446A>T		2L	4954	+	protein_coding_gene	AGAP005145	Acyl_transf_3 domain-containing protein [Source:UniProtKB/TrEMBL;Acc:A0A1S4GNW3]	NA	116	0.0830567
2L	10538752	10543705	10540725	A	G	0.574074	0.269231	-0.304843	Inf	intron_variant	MODIFIER	AGAP005145	c.403-551A>G		2L	4954	+	protein_coding_gene	AGAP005145	Acyl_transf_3 domain-containing protein [Source:UniProtKB/TrEMBL;Acc:A0A1S4GNW3]	NA	116	0.0830567
2L	10538752	10543705	10540006	C	T	0.842105	0.538462	-0.303644	Inf	upstream_gene_variant	MODIFIER	AGAP005146	c.-4797C>T		2L	4954	+	protein_coding_gene	AGAP005145	Acyl_transf_3 domain-containing protein [Source:UniProtKB/TrEMBL;Acc:A0A1S4GNW3]	NA	116	0.0830567
2L	10538752	10543705	10540006	C	T	0.842105	0.538462	-0.303644	Inf	intron_variant	MODIFIER	AGAP005145	c.402+638C>T		2L	4954	+	protein_coding_gene	AGAP005145	Acyl_transf_3 domain-containing protein [Source:UniProtKB/TrEMBL;Acc:A0A1S4GNW3]	NA	116	0.0830567
2L	10538752	10543705	10542459	T	C	0.25	0.205128	-0.0448718	Inf	synonymous_variant	LOW	AGAP005145	c.1263T>C	p.His421His	2L	4954	+	protein_coding_gene	AGAP005145	Acyl_transf_3 domain-containing protein [Source:UniProtKB/TrEMBL;Acc:A0A1S4GNW3]	NA	116	0.0830567
2L	10538752	10543705	10542490	T	G	0.824561	0.513889	-0.310673	Inf	missense_variant	MODERATE	AGAP005145	c.1294T>G	p.Leu432Val	2L	4954	+	protein_coding_gene	AGAP005145	Acyl_transf_3 domain-containing protein [Source:UniProtKB/TrEMBL;Acc:A0A1S4GNW3]	NA	116	0.0830567
2L	10538752	10543705	10542442	C	T	0.266667	0.210526	-0.0561404	Inf	synonymous_variant	LOW	AGAP005145	c.1246C>T	p.Leu416Leu	2L	4954	+	protein_coding_gene	AGAP005145	Acyl_transf_3 domain-containing protein [Source:UniProtKB/TrEMBL;Acc:A0A1S4GNW3]	NA	116	0.0830567
2L	10538752	10543705	10540687	T	C	0.529412	0.32	-0.209412	Inf	intron_variant	MODIFIER	AGAP005145	c.403-589T>C		2L	4954	+	protein_coding_gene	AGAP005145	Acyl_transf_3 domain-containing protein [Source:UniProtKB/TrEMBL;Acc:A0A1S4GNW3]	NA	116	0.0830567
2L	10538752	10543705	10541821	A	T	0.589286	0.385965	-0.203321	Inf	synonymous_variant	LOW	AGAP005145	c.870A>T	p.Leu290Leu	2L	4954	+	protein_coding_gene	AGAP005145	Acyl_transf_3 domain-containing protein [Source:UniProtKB/TrEMBL;Acc:A0A1S4GNW3]	NA	116	0.0830567
2L	10538752	10543705	10543293	G	A	0.674419	0.37931	-0.295108	Inf	upstream_gene_variant	MODIFIER	AGAP005146	c.-1510G>A		2L	4954	+	protein_coding_gene	AGAP005145	Acyl_transf_3 domain-containing protein [Source:UniProtKB/TrEMBL;Acc:A0A1S4GNW3]	NA	116	0.0830567
2L	10538752	10543705	10541841	C	T	0.903846	0.571429	-0.332418	Inf	splice_region_variant&intron_variant	LOW	AGAP005145	c.882+8C>T		2L	4954	+	protein_coding_gene	AGAP005145	Acyl_transf_3 domain-containing protein [Source:UniProtKB/TrEMBL;Acc:A0A1S4GNW3]	NA	116	0.0830567
2L	10538752	10543705	10542636	C	T	0.769231	0.581081	-0.18815	Inf	intron_variant	MODIFIER	AGAP005145	c.1418+22C>T		2L	4954	+	protein_coding_gene	AGAP005145	Acyl_transf_3 domain-containing protein [Source:UniProtKB/TrEMBL;Acc:A0A1S4GNW3]	NA	116	0.0830567
2L	10538752	10543705	10541374	A	G	0.673077	0.35	-0.323077	Inf	upstream_gene_variant	MODIFIER	AGAP005146	c.-3429A>G		2L	4954	+	protein_coding_gene	AGAP005145	Acyl_transf_3 domain-containing protein [Source:UniProtKB/TrEMBL;Acc:A0A1S4GNW3]	NA	116	0.0830567
2L	10538752	10543705	10540830	A	T	0.629032	0.238095	-0.390937	Inf	upstream_gene_variant	MODIFIER	AGAP005146	c.-3973A>T		2L	4954	+	protein_coding_gene	AGAP005145	Acyl_transf_3 domain-containing protein [Source:UniProtKB/TrEMBL;Acc:A0A1S4GNW3]	NA	116	0.0830567
2L	10538752	10543705	10542636	C	T	0.769231	0.581081	-0.18815	Inf	upstream_gene_variant	MODIFIER	AGAP005146	c.-2167C>T		2L	4954	+	protein_coding_gene	AGAP005145	Acyl_transf_3 domain-containing protein [Source:UniProtKB/TrEMBL;Acc:A0A1S4GNW3]	NA	116	0.0830567
2L	10538752	10543705	10540955	G	T	0.860759	0.484848	-0.375911	Inf	upstream_gene_variant	MODIFIER	AGAP005146	c.-3848G>T		2L	4954	+	protein_coding_gene	AGAP005145	Acyl_transf_3 domain-containing protein [Source:UniProtKB/TrEMBL;Acc:A0A1S4GNW3]	NA	116	0.0830567
2L	10538752	10543705	10542459	T	C	0.25	0.205128	-0.0448718	Inf	upstream_gene_variant	MODIFIER	AGAP005146	c.-2344T>C		2L	4954	+	protein_coding_gene	AGAP005145	Acyl_transf_3 domain-containing protein [Source:UniProtKB/TrEMBL;Acc:A0A1S4GNW3]	NA	116	0.0830567
2L	10538752	10543705	10542378	C	A	0.257576	0.16129	-0.0962854	Inf	upstream_gene_variant	MODIFIER	AGAP005146	c.-2425C>A		2L	4954	+	protein_coding_gene	AGAP005145	Acyl_transf_3 domain-containing protein [Source:UniProtKB/TrEMBL;Acc:A0A1S4GNW3]	NA	116	0.0830567
2L	10538752	10543705	10542392	C	A	0.746032	0.467742	-0.27829	Inf	upstream_gene_variant	MODIFIER	AGAP005146	c.-2411C>A		2L	4954	+	protein_coding_gene	AGAP005145	Acyl_transf_3 domain-containing protein [Source:UniProtKB/TrEMBL;Acc:A0A1S4GNW3]	NA	116	0.0830567
2L	10538752	10543705	10542392	C	A	0.746032	0.467742	-0.27829	Inf	intron_variant	MODIFIER	AGAP005145	c.1225-29C>A		2L	4954	+	protein_coding_gene	AGAP005145	Acyl_transf_3 domain-containing protein [Source:UniProtKB/TrEMBL;Acc:A0A1S4GNW3]	NA	116	0.0830567
2L	10538752	10543705	10541043	A	T	0.846154	0.555556	-0.290598	Inf	upstream_gene_variant	MODIFIER	AGAP005146	c.-3760A>T		2L	4954	+	protein_coding_gene	AGAP005145	Acyl_transf_3 domain-containing protein [Source:UniProtKB/TrEMBL;Acc:A0A1S4GNW3]	NA	116	0.0830567
2L	10538752	10543705	10541031	G	A	0.561404	0.349206	-0.212197	Inf	upstream_gene_variant	MODIFIER	AGAP005146	c.-3772G>A		2L	4954	+	protein_coding_gene	AGAP005145	Acyl_transf_3 domain-containing protein [Source:UniProtKB/TrEMBL;Acc:A0A1S4GNW3]	NA	116	0.0830567
2L	10538752	10543705	10541043	A	T	0.846154	0.555556	-0.290598	Inf	intron_variant	MODIFIER	AGAP005145	c.403-233A>T		2L	4954	+	protein_coding_gene	AGAP005145	Acyl_transf_3 domain-containing protein [Source:UniProtKB/TrEMBL;Acc:A0A1S4GNW3]	NA	116	0.0830567
2L	10538752	10543705	10543293	G	A	0.674419	0.37931	-0.295108	Inf	intron_variant	MODIFIER	AGAP005145	c.1894-32G>A		2L	4954	+	protein_coding_gene	AGAP005145	Acyl_transf_3 domain-containing protein [Source:UniProtKB/TrEMBL;Acc:A0A1S4GNW3]	NA	116	0.0830567
2L	10538752	10543705	10541832	G	A	0.584906	0.372881	-0.212024	Inf	upstream_gene_variant	MODIFIER	AGAP005146	c.-2971G>A		2L	4954	+	protein_coding_gene	AGAP005145	Acyl_transf_3 domain-containing protein [Source:UniProtKB/TrEMBL;Acc:A0A1S4GNW3]	NA	116	0.0830567
2L	10538752	10543705	10541250	G	A	0.285714	0.233333	-0.052381	Inf	intron_variant	MODIFIER	AGAP005145	c.403-26G>A		2L	4954	+	protein_coding_gene	AGAP005145	Acyl_transf_3 domain-containing protein [Source:UniProtKB/TrEMBL;Acc:A0A1S4GNW3]	NA	116	0.0830567
2L	10538752	10543705	10542361	G	A	0.507246	0.30303	-0.204216	Inf	upstream_gene_variant	MODIFIER	AGAP005146	c.-2442G>A		2L	4954	+	protein_coding_gene	AGAP005145	Acyl_transf_3 domain-containing protein [Source:UniProtKB/TrEMBL;Acc:A0A1S4GNW3]	NA	116	0.0830567
2L	10538752	10543705	10541832	G	A	0.584906	0.372881	-0.212024	Inf	missense_variant&splice_region_variant	MODERATE	AGAP005145	c.881G>A	p.Ser294Asn	2L	4954	+	protein_coding_gene	AGAP005145	Acyl_transf_3 domain-containing protein [Source:UniProtKB/TrEMBL;Acc:A0A1S4GNW3]	NA	116	0.0830567
2L	10538752	10543705	10541031	G	A	0.561404	0.349206	-0.212197	Inf	intron_variant	MODIFIER	AGAP005145	c.403-245G>A		2L	4954	+	protein_coding_gene	AGAP005145	Acyl_transf_3 domain-containing protein [Source:UniProtKB/TrEMBL;Acc:A0A1S4GNW3]	NA	116	0.0830567
2L	10538752	10543705	10541177	C	T	0.245283	0.207547	-0.0377358	Inf	intron_variant	MODIFIER	AGAP005145	c.403-99C>T		2L	4954	+	protein_coding_gene	AGAP005145	Acyl_transf_3 domain-containing protein [Source:UniProtKB/TrEMBL;Acc:A0A1S4GNW3]	NA	116	0.0830567
2L	10538752	10543705	10541177	C	T	0.245283	0.207547	-0.0377358	Inf	upstream_gene_variant	MODIFIER	AGAP005146	c.-3626C>T		2L	4954	+	protein_coding_gene	AGAP005145	Acyl_transf_3 domain-containing protein [Source:UniProtKB/TrEMBL;Acc:A0A1S4GNW3]	NA	116	0.0830567
2L	10538752	10543705	10541233	G	A	0.24	0.206897	-0.0331034	Inf	intron_variant	MODIFIER	AGAP005145	c.403-43G>A		2L	4954	+	protein_coding_gene	AGAP005145	Acyl_transf_3 domain-containing protein [Source:UniProtKB/TrEMBL;Acc:A0A1S4GNW3]	NA	116	0.0830567
2L	10538752	10543705	10542118	G	A	0.622642	0.390625	-0.232017	Inf	intron_variant	MODIFIER	AGAP005145	c.1055+35G>A		2L	4954	+	protein_coding_gene	AGAP005145	Acyl_transf_3 domain-containing protein [Source:UniProtKB/TrEMBL;Acc:A0A1S4GNW3]	NA	116	0.0830567
2L	10538752	10543705	10541038	T	C	0.87037	0.536232	-0.334138	Inf	intron_variant	MODIFIER	AGAP005145	c.403-238T>C		2L	4954	+	protein_coding_gene	AGAP005145	Acyl_transf_3 domain-containing protein [Source:UniProtKB/TrEMBL;Acc:A0A1S4GNW3]	NA	116	0.0830567
2L	10538752	10543705	10541864	T	G	0.854545	0.5	-0.354545	Inf	upstream_gene_variant	MODIFIER	AGAP005146	c.-2939T>G		2L	4954	+	protein_coding_gene	AGAP005145	Acyl_transf_3 domain-containing protein [Source:UniProtKB/TrEMBL;Acc:A0A1S4GNW3]	NA	116	0.0830567
2L	10538752	10543705	10541250	G	A	0.285714	0.233333	-0.052381	Inf	upstream_gene_variant	MODIFIER	AGAP005146	c.-3553G>A		2L	4954	+	protein_coding_gene	AGAP005145	Acyl_transf_3 domain-containing protein [Source:UniProtKB/TrEMBL;Acc:A0A1S4GNW3]	NA	116	0.0830567
2L	10538752	10543705	10541206	G	T	0.803922	0.679245	-0.124676	Inf	upstream_gene_variant	MODIFIER	AGAP005146	c.-3597G>T		2L	4954	+	protein_coding_gene	AGAP005145	Acyl_transf_3 domain-containing protein [Source:UniProtKB/TrEMBL;Acc:A0A1S4GNW3]	NA	116	0.0830567
2L	10538752	10543705	10541314	T	A	0.777778	0.627119	-0.150659	Inf	upstream_gene_variant	MODIFIER	AGAP005146	c.-3489T>A		2L	4954	+	protein_coding_gene	AGAP005145	Acyl_transf_3 domain-containing protein [Source:UniProtKB/TrEMBL;Acc:A0A1S4GNW3]	NA	116	0.0830567
2L	10538752	10543705	10541504	T	C	0.611111	0.305556	-0.305556	Inf	upstream_gene_variant	MODIFIER	AGAP005146	c.-3299T>C		2L	4954	+	protein_coding_gene	AGAP005145	Acyl_transf_3 domain-containing protein [Source:UniProtKB/TrEMBL;Acc:A0A1S4GNW3]	NA	116	0.0830567
2L	10538752	10543705	10542442	C	T	0.266667	0.210526	-0.0561404	Inf	upstream_gene_variant	MODIFIER	AGAP005146	c.-2361C>T		2L	4954	+	protein_coding_gene	AGAP005145	Acyl_transf_3 domain-containing protein [Source:UniProtKB/TrEMBL;Acc:A0A1S4GNW3]	NA	116	0.0830567
2L	10538752	10543705	10541593	C	T	0.222222	0.22807	0.00584795	Inf	synonymous_variant	LOW	AGAP005145	c.642C>T	p.Phe214Phe	2L	4954	+	protein_coding_gene	AGAP005145	Acyl_transf_3 domain-containing protein [Source:UniProtKB/TrEMBL;Acc:A0A1S4GNW3]	NA	116	0.0830567
2L	10538752	10543705	10541206	G	T	0.803922	0.679245	-0.124676	Inf	intron_variant	MODIFIER	AGAP005145	c.403-70G>T		2L	4954	+	protein_coding_gene	AGAP005145	Acyl_transf_3 domain-containing protein [Source:UniProtKB/TrEMBL;Acc:A0A1S4GNW3]	NA	116	0.0830567
2L	10538752	10543705	10540955	G	T	0.860759	0.484848	-0.375911	Inf	intron_variant	MODIFIER	AGAP005145	c.403-321G>T		2L	4954	+	protein_coding_gene	AGAP005145	Acyl_transf_3 domain-containing protein [Source:UniProtKB/TrEMBL;Acc:A0A1S4GNW3]	NA	116	0.0830567
2L	10538752	10543705	10542361	G	A	0.507246	0.30303	-0.204216	Inf	splice_region_variant&intron_variant	LOW	AGAP005145	c.1224+7G>A		2L	4954	+	protein_coding_gene	AGAP005145	Acyl_transf_3 domain-containing protein [Source:UniProtKB/TrEMBL;Acc:A0A1S4GNW3]	NA	116	0.0830567
2L	10538752	10543705	10541504	T	C	0.611111	0.305556	-0.305556	Inf	intron_variant	MODIFIER	AGAP005145	c.566-13T>C		2L	4954	+	protein_coding_gene	AGAP005145	Acyl_transf_3 domain-containing protein [Source:UniProtKB/TrEMBL;Acc:A0A1S4GNW3]	NA	116	0.0830567
2L	10538752	10543705	10541855	T	A	0.551724	0.333333	-0.218391	Inf	upstream_gene_variant	MODIFIER	AGAP005146	c.-2948T>A		2L	4954	+	protein_coding_gene	AGAP005145	Acyl_transf_3 domain-containing protein [Source:UniProtKB/TrEMBL;Acc:A0A1S4GNW3]	NA	116	0.0830567
2L	10538752	10543705	10541647	G	A	0.666667	0.327586	-0.33908	Inf	synonymous_variant	LOW	AGAP005145	c.696G>A	p.Thr232Thr	2L	4954	+	protein_coding_gene	AGAP005145	Acyl_transf_3 domain-containing protein [Source:UniProtKB/TrEMBL;Acc:A0A1S4GNW3]	NA	116	0.0830567
2L	10538752	10543705	10541855	T	A	0.551724	0.333333	-0.218391	Inf	intron_variant	MODIFIER	AGAP005145	c.882+22T>A		2L	4954	+	protein_coding_gene	AGAP005145	Acyl_transf_3 domain-containing protein [Source:UniProtKB/TrEMBL;Acc:A0A1S4GNW3]	NA	116	0.0830567
2L	10538752	10543705	10541647	G	A	0.666667	0.327586	-0.33908	Inf	upstream_gene_variant	MODIFIER	AGAP005146	c.-3156G>A		2L	4954	+	protein_coding_gene	AGAP005145	Acyl_transf_3 domain-containing protein [Source:UniProtKB/TrEMBL;Acc:A0A1S4GNW3]	NA	116	0.0830567
2L	10538752	10543705	10540023	G	A	0.2	0.257143	0.0571429	Inf	intron_variant	MODIFIER	AGAP005145	c.402+655G>A		2L	4954	+	protein_coding_gene	AGAP005145	Acyl_transf_3 domain-containing protein [Source:UniProtKB/TrEMBL;Acc:A0A1S4GNW3]	NA	116	0.0830567
2L	10538752	10543705	10541593	C	T	0.222222	0.22807	0.00584795	Inf	upstream_gene_variant	MODIFIER	AGAP005146	c.-3210C>T		2L	4954	+	protein_coding_gene	AGAP005145	Acyl_transf_3 domain-containing protein [Source:UniProtKB/TrEMBL;Acc:A0A1S4GNW3]	NA	116	0.0830567
2L	10538752	10543705	10541374	A	G	0.673077	0.35	-0.323077	Inf	synonymous_variant	LOW	AGAP005145	c.501A>G	p.Glu167Glu	2L	4954	+	protein_coding_gene	AGAP005145	Acyl_transf_3 domain-containing protein [Source:UniProtKB/TrEMBL;Acc:A0A1S4GNW3]	NA	116	0.0830567
2L	10544794	10550424	10545989	C	T	0.571429	0.254237	-0.317191	Inf	downstream_gene_variant	MODIFIER	AGAP005145	c.*2428C>T		2L	5631	+	protein_coding_gene	AGAP005146	unspecified product	NA	172	0.0762985
2L	10544794	10550424	10545922	T	A	0.5	0.275362	-0.224638	Inf	intron_variant	MODIFIER	AGAP005146	c.400-180T>A		2L	5631	+	protein_coding_gene	AGAP005146	unspecified product	NA	172	0.0762985
2L	10544794	10550424	10545949	T	C	0.8125	0.544118	-0.268382	Inf	intron_variant	MODIFIER	AGAP005146	c.400-153T>C		2L	5631	+	protein_coding_gene	AGAP005146	unspecified product	NA	172	0.0762985
2L	10544794	10550424	10545057	T	C	0.782609	0.555556	-0.227053	Inf	synonymous_variant	LOW	AGAP005146	c.99T>C	p.Tyr33Tyr	2L	5631	+	protein_coding_gene	AGAP005146	unspecified product	NA	172	0.0762985
2L	10544794	10550424	10546039	A	C	0.777778	0.561404	-0.216374	Inf	downstream_gene_variant	MODIFIER	AGAP005145	c.*2478A>C		2L	5631	+	protein_coding_gene	AGAP005146	unspecified product	NA	172	0.0762985
2L	10544794	10550424	10548136	C	A	0.637931	0.283019	-0.354912	Inf	intron_variant	MODIFIER	AGAP005146	c.1415+379C>A		2L	5631	+	protein_coding_gene	AGAP005146	unspecified product	NA	172	0.0762985
2L	10544794	10550424	10547537	G	T	0.236364	0.294118	0.057754	Inf	downstream_gene_variant	MODIFIER	AGAP005145	c.*3976G>T		2L	5631	+	protein_coding_gene	AGAP005146	unspecified product	NA	172	0.0762985
2L	10544794	10550424	10545880	G	A	0.452381	0.271429	-0.180952	Inf	downstream_gene_variant	MODIFIER	AGAP005145	c.*2319G>A		2L	5631	+	protein_coding_gene	AGAP005146	unspecified product	NA	172	0.0762985
2L	10544794	10550424	10545880	G	A	0.452381	0.271429	-0.180952	Inf	intron_variant	MODIFIER	AGAP005146	c.400-222G>A		2L	5631	+	protein_coding_gene	AGAP005146	unspecified product	NA	172	0.0762985
2L	10544794	10550424	10545949	T	C	0.8125	0.544118	-0.268382	Inf	downstream_gene_variant	MODIFIER	AGAP005145	c.*2388T>C		2L	5631	+	protein_coding_gene	AGAP005146	unspecified product	NA	172	0.0762985
2L	10544794	10550424	10545964	G	A	0.311111	0.294118	-0.0169935	Inf	intron_variant	MODIFIER	AGAP005146	c.400-138G>A		2L	5631	+	protein_coding_gene	AGAP005146	unspecified product	NA	172	0.0762985
2L	10544794	10550424	10545837	T	C	0.772727	0.5	-0.272727	Inf	intron_variant	MODIFIER	AGAP005146	c.400-265T>C		2L	5631	+	protein_coding_gene	AGAP005146	unspecified product	NA	172	0.0762985
2L	10544794	10550424	10545989	C	T	0.571429	0.254237	-0.317191	Inf	intron_variant	MODIFIER	AGAP005146	c.400-113C>T		2L	5631	+	protein_coding_gene	AGAP005146	unspecified product	NA	172	0.0762985
2L	10544794	10550424	10545730	T	C	0.614035	0.279412	-0.334623	Inf	downstream_gene_variant	MODIFIER	AGAP005145	c.*2169T>C		2L	5631	+	protein_coding_gene	AGAP005146	unspecified product	NA	172	0.0762985
2L	10544794	10550424	10548156	A	T	0.188679	0.303571	0.114892	Inf	downstream_gene_variant	MODIFIER	AGAP005145	c.*4595A>T		2L	5631	+	protein_coding_gene	AGAP005146	unspecified product	NA	172	0.0762985
2L	10544794	10550424	10545297	T	A	0.622642	0.424242	-0.198399	Inf	downstream_gene_variant	MODIFIER	AGAP005145	c.*1736T>A		2L	5631	+	protein_coding_gene	AGAP005146	unspecified product	NA	172	0.0762985
2L	10544794	10550424	10545780	A	G	0.24	0.260274	0.020274	Inf	intron_variant	MODIFIER	AGAP005146	c.400-322A>G		2L	5631	+	protein_coding_gene	AGAP005146	unspecified product	NA	172	0.0762985
2L	10544794	10550424	10545837	T	C	0.772727	0.5	-0.272727	Inf	downstream_gene_variant	MODIFIER	AGAP005145	c.*2276T>C		2L	5631	+	protein_coding_gene	AGAP005146	unspecified product	NA	172	0.0762985
2L	10544794	10550424	10545964	G	A	0.311111	0.294118	-0.0169935	Inf	downstream_gene_variant	MODIFIER	AGAP005145	c.*2403G>A		2L	5631	+	protein_coding_gene	AGAP005146	unspecified product	NA	172	0.0762985
2L	10544794	10550424	10547704	T	C	0.807692	0.648148	-0.159544	Inf	synonymous_variant	LOW	AGAP005146	c.1362T>C	p.Ala454Ala	2L	5631	+	protein_coding_gene	AGAP005146	unspecified product	NA	172	0.0762985
2L	10544794	10550424	10547159	T	G	0.74	0.269841	-0.470159	Inf	intron_variant	MODIFIER	AGAP005146	c.1053-18T>G		2L	5631	+	protein_coding_gene	AGAP005146	unspecified product	NA	172	0.0762985
2L	10544794	10550424	10548121	A	T	0.660377	0.26	-0.400377	Inf	downstream_gene_variant	MODIFIER	AGAP005145	c.*4560A>T		2L	5631	+	protein_coding_gene	AGAP005146	unspecified product	NA	172	0.0762985
2L	10544794	10550424	10548087	C	T	0.566038	0.313725	-0.252312	Inf	downstream_gene_variant	MODIFIER	AGAP005145	c.*4526C>T		2L	5631	+	protein_coding_gene	AGAP005146	unspecified product	NA	172	0.0762985
2L	10544794	10550424	10545922	T	A	0.5	0.275362	-0.224638	Inf	downstream_gene_variant	MODIFIER	AGAP005145	c.*2361T>A		2L	5631	+	protein_coding_gene	AGAP005146	unspecified product	NA	172	0.0762985
2L	10544794	10550424	10547809	C	T	0.446809	0.267857	-0.178951	Inf	intron_variant	MODIFIER	AGAP005146	c.1415+52C>T		2L	5631	+	protein_coding_gene	AGAP005146	unspecified product	NA	172	0.0762985
2L	10544794	10550424	10545262	A	G	0.759259	0.676056	-0.0832029	Inf	downstream_gene_variant	MODIFIER	AGAP005145	c.*1701A>G		2L	5631	+	protein_coding_gene	AGAP005146	unspecified product	NA	172	0.0762985
2L	10544794	10550424	10545513	C	T	0.185185	0.232143	0.0469577	Inf	downstream_gene_variant	MODIFIER	AGAP005145	c.*1952C>T		2L	5631	+	protein_coding_gene	AGAP005146	unspecified product	NA	172	0.0762985
2L	10544794	10550424	10548156	A	T	0.188679	0.303571	0.114892	Inf	intron_variant	MODIFIER	AGAP005146	c.1415+399A>T		2L	5631	+	protein_coding_gene	AGAP005146	unspecified product	NA	172	0.0762985
2L	10544794	10550424	10547809	C	T	0.446809	0.267857	-0.178951	Inf	downstream_gene_variant	MODIFIER	AGAP005145	c.*4248C>T		2L	5631	+	protein_coding_gene	AGAP005146	unspecified product	NA	172	0.0762985
2L	10544794	10550424	10546463	C	T	0.724138	0.25	-0.474138	Inf	synonymous_variant	LOW	AGAP005146	c.672C>T	p.Tyr224Tyr	2L	5631	+	protein_coding_gene	AGAP005146	unspecified product	NA	172	0.0762985
2L	10544794	10550424	10545749	T	C	0.627451	0.273973	-0.353478	Inf	intron_variant	MODIFIER	AGAP005146	c.400-353T>C		2L	5631	+	protein_coding_gene	AGAP005146	unspecified product	NA	172	0.0762985
2L	10544794	10550424	10545594	C	G	0.588235	0.288462	-0.299774	Inf	downstream_gene_variant	MODIFIER	AGAP005145	c.*2033C>G		2L	5631	+	protein_coding_gene	AGAP005146	unspecified product	NA	172	0.0762985
2L	10544794	10550424	10545057	T	C	0.782609	0.555556	-0.227053	Inf	downstream_gene_variant	MODIFIER	AGAP005145	c.*1496T>C		2L	5631	+	protein_coding_gene	AGAP005146	unspecified product	NA	172	0.0762985
2L	10544794	10550424	10545749	T	C	0.627451	0.273973	-0.353478	Inf	downstream_gene_variant	MODIFIER	AGAP005145	c.*2188T>C		2L	5631	+	protein_coding_gene	AGAP005146	unspecified product	NA	172	0.0762985
2L	10544794	10550424	10545999	A	G	0.782609	0.533333	-0.249275	Inf	downstream_gene_variant	MODIFIER	AGAP005145	c.*2438A>G		2L	5631	+	protein_coding_gene	AGAP005146	unspecified product	NA	172	0.0762985
2L	10544794	10550424	10548159	A	G	0.648148	0.214286	-0.433862	Inf	downstream_gene_variant	MODIFIER	AGAP005145	c.*4598A>G		2L	5631	+	protein_coding_gene	AGAP005146	unspecified product	NA	172	0.0762985
2L	10544794	10550424	10546062	T	C	0.843137	0.538462	-0.304676	Inf	downstream_gene_variant	MODIFIER	AGAP005145	c.*2501T>C		2L	5631	+	protein_coding_gene	AGAP005146	unspecified product	NA	172	0.0762985
2L	10544794	10550424	10550397	T	A	0.707317	0.397059	-0.310258	Inf	downstream_gene_variant	MODIFIER	AGAP005146	c.*321T>A		2L	5631	+	protein_coding_gene	AGAP005146	unspecified product	NA	172	0.0762985
2L	10544794	10550424	10550341	T	A	0.717391	0.368421	-0.34897	Inf	downstream_gene_variant	MODIFIER	AGAP005146	c.*265T>A		2L	5631	+	protein_coding_gene	AGAP005146	unspecified product	NA	172	0.0762985
2L	10544794	10550424	10547537	G	T	0.236364	0.294118	0.057754	Inf	intron_variant	MODIFIER	AGAP005146	c.1222-27G>T		2L	5631	+	protein_coding_gene	AGAP005146	unspecified product	NA	172	0.0762985
2L	10544794	10550424	10547504	C	T	0.596154	0.269231	-0.326923	Inf	downstream_gene_variant	MODIFIER	AGAP005145	c.*3943C>T		2L	5631	+	protein_coding_gene	AGAP005146	unspecified product	NA	172	0.0762985
2L	10544794	10550424	10545680	G	A	0.637931	0.308824	-0.329108	Inf	downstream_gene_variant	MODIFIER	AGAP005145	c.*2119G>A		2L	5631	+	protein_coding_gene	AGAP005146	unspecified product	NA	172	0.0762985
2L	10544794	10550424	10545968	C	T	0.488889	0.242424	-0.246465	Inf	intron_variant	MODIFIER	AGAP005146	c.400-134C>T		2L	5631	+	protein_coding_gene	AGAP005146	unspecified product	NA	172	0.0762985
2L	10544794	10550424	10545780	A	G	0.24	0.260274	0.020274	Inf	downstream_gene_variant	MODIFIER	AGAP005145	c.*2219A>G		2L	5631	+	protein_coding_gene	AGAP005146	unspecified product	NA	172	0.0762985
2L	10544794	10550424	10546506	G	C	0.153846	0.28	0.126154	Inf	downstream_gene_variant	MODIFIER	AGAP005145	c.*2945G>C		2L	5631	+	protein_coding_gene	AGAP005146	unspecified product	NA	172	0.0762985
2L	10544794	10550424	10547849	G	A	0.488889	0.310345	-0.178544	Inf	intron_variant	MODIFIER	AGAP005146	c.1415+92G>A		2L	5631	+	protein_coding_gene	AGAP005146	unspecified product	NA	172	0.0762985
2L	10544794	10550424	10548141	T	A	0.631579	0.259259	-0.37232	Inf	downstream_gene_variant	MODIFIER	AGAP005145	c.*4580T>A		2L	5631	+	protein_coding_gene	AGAP005146	unspecified product	NA	172	0.0762985
2L	10544794	10550424	10545999	A	G	0.782609	0.533333	-0.249275	Inf	intron_variant	MODIFIER	AGAP005146	c.400-103A>G		2L	5631	+	protein_coding_gene	AGAP005146	unspecified product	NA	172	0.0762985
2L	10544794	10550424	10548159	A	G	0.648148	0.214286	-0.433862	Inf	intron_variant	MODIFIER	AGAP005146	c.1415+402A>G		2L	5631	+	protein_coding_gene	AGAP005146	unspecified product	NA	172	0.0762985
2L	10544794	10550424	10550341	T	A	0.717391	0.368421	-0.34897	Inf	intergenic_region	MODIFIER	AGAP005146-AGAP005147	n.10550341T>A		2L	5631	+	protein_coding_gene	AGAP005146	unspecified product	NA	172	0.0762985
2L	10544794	10550424	10545680	G	A	0.637931	0.308824	-0.329108	Inf	intron_variant	MODIFIER	AGAP005146	c.399+323G>A		2L	5631	+	protein_coding_gene	AGAP005146	unspecified product	NA	172	0.0762985
2L	10544794	10550424	10545730	T	C	0.614035	0.279412	-0.334623	Inf	intron_variant	MODIFIER	AGAP005146	c.400-372T>C		2L	5631	+	protein_coding_gene	AGAP005146	unspecified product	NA	172	0.0762985
2L	10544794	10550424	10547849	G	A	0.488889	0.310345	-0.178544	Inf	downstream_gene_variant	MODIFIER	AGAP005145	c.*4288G>A		2L	5631	+	protein_coding_gene	AGAP005146	unspecified product	NA	172	0.0762985
2L	10544794	10550424	10545553	A	G	0.16	0.272727	0.112727	Inf	intron_variant	MODIFIER	AGAP005146	c.399+196A>G		2L	5631	+	protein_coding_gene	AGAP005146	unspecified product	NA	172	0.0762985
2L	10544794	10550424	10548087	C	T	0.566038	0.313725	-0.252312	Inf	intron_variant	MODIFIER	AGAP005146	c.1415+330C>T		2L	5631	+	protein_coding_gene	AGAP005146	unspecified product	NA	172	0.0762985
2L	10544794	10550424	10550332	G	A	0.717391	0.37931	-0.338081	Inf	intergenic_region	MODIFIER	AGAP005146-AGAP005147	n.10550332G>A		2L	5631	+	protein_coding_gene	AGAP005146	unspecified product	NA	172	0.0762985
2L	10544794	10550424	10545968	C	T	0.488889	0.242424	-0.246465	Inf	downstream_gene_variant	MODIFIER	AGAP005145	c.*2407C>T		2L	5631	+	protein_coding_gene	AGAP005146	unspecified product	NA	172	0.0762985
2L	10544794	10550424	10547704	T	C	0.807692	0.648148	-0.159544	Inf	downstream_gene_variant	MODIFIER	AGAP005145	c.*4143T>C		2L	5631	+	protein_coding_gene	AGAP005146	unspecified product	NA	172	0.0762985
2L	10544794	10550424	10546039	A	C	0.777778	0.561404	-0.216374	Inf	intron_variant	MODIFIER	AGAP005146	c.400-63A>C		2L	5631	+	protein_coding_gene	AGAP005146	unspecified product	NA	172	0.0762985
2L	10544794	10550424	10548676	C	T	0.235294	0.232143	-0.00315126	Inf	downstream_gene_variant	MODIFIER	AGAP005145	c.*5115C>T		2L	5631	+	protein_coding_gene	AGAP005146	unspecified product	NA	172	0.0762985
2L	10544794	10550424	10548724	T	A	0.189655	0.222222	0.032567	Inf	intron_variant	MODIFIER	AGAP005146	c.1416-298T>A		2L	5631	+	protein_coding_gene	AGAP005146	unspecified product	NA	172	0.0762985
2L	10544794	10550424	10550397	T	A	0.707317	0.397059	-0.310258	Inf	intergenic_region	MODIFIER	AGAP005146-AGAP005147	n.10550397T>A		2L	5631	+	protein_coding_gene	AGAP005146	unspecified product	NA	172	0.0762985
2L	10544794	10550424	10549818	T	G	0.875	0.454545	-0.420455	Inf	synonymous_variant	LOW	AGAP005146	c.1899T>G	p.Ser633Ser	2L	5631	+	protein_coding_gene	AGAP005146	unspecified product	NA	172	0.0762985
2L	10544794	10550424	10546774	G	A	0.175439	0.333333	0.157895	Inf	intron_variant	MODIFIER	AGAP005146	c.879+24G>A		2L	5631	+	protein_coding_gene	AGAP005146	unspecified product	NA	172	0.0762985
2L	10544794	10550424	10550332	G	A	0.717391	0.37931	-0.338081	Inf	downstream_gene_variant	MODIFIER	AGAP005146	c.*256G>A		2L	5631	+	protein_coding_gene	AGAP005146	unspecified product	NA	172	0.0762985
2L	10544794	10550424	10545513	C	T	0.185185	0.232143	0.0469577	Inf	intron_variant	MODIFIER	AGAP005146	c.399+156C>T		2L	5631	+	protein_coding_gene	AGAP005146	unspecified product	NA	172	0.0762985
2L	10544794	10550424	10546554	C	A	0.220339	0.290909	0.0705701	Inf	downstream_gene_variant	MODIFIER	AGAP005145	c.*2993C>A		2L	5631	+	protein_coding_gene	AGAP005146	unspecified product	NA	172	0.0762985
2L	10544794	10550424	10547159	T	G	0.74	0.269841	-0.470159	Inf	downstream_gene_variant	MODIFIER	AGAP005145	c.*3598T>G		2L	5631	+	protein_coding_gene	AGAP005146	unspecified product	NA	172	0.0762985
2L	10544794	10550424	10545297	T	A	0.622642	0.424242	-0.198399	Inf	synonymous_variant	LOW	AGAP005146	c.339T>A	p.Ala113Ala	2L	5631	+	protein_coding_gene	AGAP005146	unspecified product	NA	172	0.0762985
2L	10544794	10550424	10546774	G	A	0.175439	0.333333	0.157895	Inf	downstream_gene_variant	MODIFIER	AGAP005145	c.*3213G>A		2L	5631	+	protein_coding_gene	AGAP005146	unspecified product	NA	172	0.0762985
2L	10544794	10550424	10546613	T	C	0.19403	0.326531	0.132501	Inf	synonymous_variant	LOW	AGAP005146	c.742T>C	p.Leu248Leu	2L	5631	+	protein_coding_gene	AGAP005146	unspecified product	NA	172	0.0762985
2L	10544794	10550424	10548121	A	T	0.660377	0.26	-0.400377	Inf	intron_variant	MODIFIER	AGAP005146	c.1415+364A>T		2L	5631	+	protein_coding_gene	AGAP005146	unspecified product	NA	172	0.0762985
2L	10544794	10550424	10546633	T	C	0.136364	0.355556	0.219192	Inf	synonymous_variant	LOW	AGAP005146	c.762T>C	p.Asp254Asp	2L	5631	+	protein_coding_gene	AGAP005146	unspecified product	NA	172	0.0762985
2L	10544794	10550424	10549016	C	G	0.763158	0.660377	-0.102781	Inf	splice_region_variant&intron_variant	LOW	AGAP005146	c.1416-6C>G		2L	5631	+	protein_coding_gene	AGAP005146	unspecified product	NA	172	0.0762985
2L	10544794	10550424	10545262	A	G	0.759259	0.676056	-0.0832029	Inf	missense_variant	MODERATE	AGAP005146	c.304A>G	p.Ser102Gly	2L	5631	+	protein_coding_gene	AGAP005146	unspecified product	NA	172	0.0762985
2L	10544794	10550424	10549968	T	C	0.842105	0.583333	-0.258772	Inf	synonymous_variant	LOW	AGAP005146	c.2049T>C	p.Val683Val	2L	5631	+	protein_coding_gene	AGAP005146	unspecified product	NA	172	0.0762985
2L	10544794	10550424	10547504	C	T	0.596154	0.269231	-0.326923	Inf	intron_variant	MODIFIER	AGAP005146	c.1222-60C>T		2L	5631	+	protein_coding_gene	AGAP005146	unspecified product	NA	172	0.0762985
2L	10544794	10550424	10545594	C	G	0.588235	0.288462	-0.299774	Inf	intron_variant	MODIFIER	AGAP005146	c.399+237C>G		2L	5631	+	protein_coding_gene	AGAP005146	unspecified product	NA	172	0.0762985
2L	10544794	10550424	10548136	C	A	0.637931	0.283019	-0.354912	Inf	downstream_gene_variant	MODIFIER	AGAP005145	c.*4575C>A		2L	5631	+	protein_coding_gene	AGAP005146	unspecified product	NA	172	0.0762985
2L	10544794	10550424	10548141	T	A	0.631579	0.259259	-0.37232	Inf	intron_variant	MODIFIER	AGAP005146	c.1415+384T>A		2L	5631	+	protein_coding_gene	AGAP005146	unspecified product	NA	172	0.0762985
2L	10544794	10550424	10546062	T	C	0.843137	0.538462	-0.304676	Inf	intron_variant	MODIFIER	AGAP005146	c.400-40T>C		2L	5631	+	protein_coding_gene	AGAP005146	unspecified product	NA	172	0.0762985
2L	10544794	10550424	10546585	T	G	0.213115	0.313725	0.100611	Inf	synonymous_variant	LOW	AGAP005146	c.714T>G	p.Ser238Ser	2L	5631	+	protein_coding_gene	AGAP005146	unspecified product	NA	172	0.0762985
2L	10544794	10550424	10548844	C	T	0.21875	0.25	0.03125	Inf	intron_variant	MODIFIER	AGAP005146	c.1416-178C>T		2L	5631	+	protein_coding_gene	AGAP005146	unspecified product	NA	172	0.0762985
2L	10544794	10550424	10548676	C	T	0.235294	0.232143	-0.00315126	Inf	intron_variant	MODIFIER	AGAP005146	c.1416-346C>T		2L	5631	+	protein_coding_gene	AGAP005146	unspecified product	NA	172	0.0762985
2L	10544794	10550424	10546554	C	A	0.220339	0.290909	0.0705701	Inf	intron_variant	MODIFIER	AGAP005146	c.695-12C>A		2L	5631	+	protein_coding_gene	AGAP005146	unspecified product	NA	172	0.0762985
2L	10544794	10550424	10549000	C	T	0.763889	0.660377	-0.103512	Inf	intron_variant	MODIFIER	AGAP005146	c.1416-22C>T		2L	5631	+	protein_coding_gene	AGAP005146	unspecified product	NA	172	0.0762985
2L	10544794	10550424	10545591	C	A	0.203704	0.254902	0.0511983	Inf	intron_variant	MODIFIER	AGAP005146	c.399+234C>A		2L	5631	+	protein_coding_gene	AGAP005146	unspecified product	NA	172	0.0762985
2L	10544794	10550424	10545553	A	G	0.16	0.272727	0.112727	Inf	downstream_gene_variant	MODIFIER	AGAP005145	c.*1992A>G		2L	5631	+	protein_coding_gene	AGAP005146	unspecified product	NA	172	0.0762985
2L	10544794	10550424	10546633	T	C	0.136364	0.355556	0.219192	Inf	downstream_gene_variant	MODIFIER	AGAP005145	c.*3072T>C		2L	5631	+	protein_coding_gene	AGAP005146	unspecified product	NA	172	0.0762985
2L	10544794	10550424	10550104	A	C	0.641509	0.307692	-0.333817	Inf	3_prime_UTR_variant	MODIFIER	AGAP005146	c.*28A>C		2L	5631	+	protein_coding_gene	AGAP005146	unspecified product	NA	172	0.0762985
2L	10544794	10550424	10546613	T	C	0.19403	0.326531	0.132501	Inf	downstream_gene_variant	MODIFIER	AGAP005145	c.*3052T>C		2L	5631	+	protein_coding_gene	AGAP005146	unspecified product	NA	172	0.0762985
2L	10544794	10550424	10546585	T	G	0.213115	0.313725	0.100611	Inf	downstream_gene_variant	MODIFIER	AGAP005145	c.*3024T>G		2L	5631	+	protein_coding_gene	AGAP005146	unspecified product	NA	172	0.0762985
2L	10544794	10550424	10548709	C	T	0.847458	0.472727	-0.37473	Inf	intron_variant	MODIFIER	AGAP005146	c.1416-313C>T		2L	5631	+	protein_coding_gene	AGAP005146	unspecified product	NA	172	0.0762985
2L	10544794	10550424	10546463	C	T	0.724138	0.25	-0.474138	Inf	downstream_gene_variant	MODIFIER	AGAP005145	c.*2902C>T		2L	5631	+	protein_coding_gene	AGAP005146	unspecified product	NA	172	0.0762985
2L	10544794	10550424	10548904	C	T	0.253731	0.192982	-0.0607489	Inf	intron_variant	MODIFIER	AGAP005146	c.1416-118C>T		2L	5631	+	protein_coding_gene	AGAP005146	unspecified product	NA	172	0.0762985
2L	10544794	10550424	10549839	T	G	0.190476	0.326531	0.136054	Inf	synonymous_variant	LOW	AGAP005146	c.1920T>G	p.Val640Val	2L	5631	+	protein_coding_gene	AGAP005146	unspecified product	NA	172	0.0762985
2L	10544794	10550424	10550153	C	T	0.592593	0.403846	-0.188746	Inf	3_prime_UTR_variant	MODIFIER	AGAP005146	c.*77C>T		2L	5631	+	protein_coding_gene	AGAP005146	unspecified product	NA	172	0.0762985
2L	10544794	10550424	10549981	A	T	0.237288	0.295455	0.0581664	Inf	missense_variant	MODERATE	AGAP005146	c.2062A>T	p.Thr688Ser	2L	5631	+	protein_coding_gene	AGAP005146	unspecified product	NA	172	0.0762985
2L	10544794	10550424	10548850	G	A	0.741379	0.642857	-0.0985222	Inf	intron_variant	MODIFIER	AGAP005146	c.1416-172G>A		2L	5631	+	protein_coding_gene	AGAP005146	unspecified product	NA	172	0.0762985
2L	10544794	10550424	10545591	C	A	0.203704	0.254902	0.0511983	Inf	downstream_gene_variant	MODIFIER	AGAP005145	c.*2030C>A		2L	5631	+	protein_coding_gene	AGAP005146	unspecified product	NA	172	0.0762985
2L	10544794	10550424	10546391	G	T	0.890625	0.652174	-0.238451	Inf	missense_variant	MODERATE	AGAP005146	c.600G>T	p.Met200Ile	2L	5631	+	protein_coding_gene	AGAP005146	unspecified product	NA	172	0.0762985
2L	10544794	10550424	10549681	C	T	0.553571	0.214286	-0.339286	Inf	intron_variant	MODIFIER	AGAP005146	c.1881+72C>T		2L	5631	+	protein_coding_gene	AGAP005146	unspecified product	NA	172	0.0762985
2L	10544794	10550424	10546506	G	C	0.153846	0.28	0.126154	Inf	intron_variant	MODIFIER	AGAP005146	c.694+21G>C		2L	5631	+	protein_coding_gene	AGAP005146	unspecified product	NA	172	0.0762985
2L	10544794	10550424	10550007	G	T	0.865385	0.54717	-0.318215	Inf	synonymous_variant	LOW	AGAP005146	c.2088G>T	p.Ser696Ser	2L	5631	+	protein_coding_gene	AGAP005146	unspecified product	NA	172	0.0762985
2L	10544794	10550424	10549062	C	T	0.567164	0.325581	-0.241583	Inf	synonymous_variant	LOW	AGAP005146	c.1456C>T	p.Leu486Leu	2L	5631	+	protein_coding_gene	AGAP005146	unspecified product	NA	172	0.0762985
2L	10544794	10550424	10550142	G	C	0.236364	0.232143	-0.00422078	Inf	3_prime_UTR_variant	MODIFIER	AGAP005146	c.*66G>C		2L	5631	+	protein_coding_gene	AGAP005146	unspecified product	NA	172	0.0762985
2L	10544794	10550424	10546391	G	T	0.890625	0.652174	-0.238451	Inf	downstream_gene_variant	MODIFIER	AGAP005145	c.*2830G>T		2L	5631	+	protein_coding_gene	AGAP005146	unspecified product	NA	172	0.0762985
2L	10565256	10575531	10567759	G	C	0.612245	0.259259	-0.352986	Inf	intron_variant	MODIFIER	AGAP005147	c.3461-1201C>G		2L	10276	-	protein_coding_gene	AGAP005147	Fibronectin type-III domain-containing protein [Source:UniProtKB/TrEMBL;Acc:A0A1S4GN88]	NA	276	0.103847
2L	10565256	10575531	10567848	C	G	0.75	0.540541	-0.209459	Inf	intron_variant	MODIFIER	AGAP005147	c.3460+1176G>C		2L	10276	-	protein_coding_gene	AGAP005147	Fibronectin type-III domain-containing protein [Source:UniProtKB/TrEMBL;Acc:A0A1S4GN88]	NA	276	0.103847
2L	10565256	10575531	10567954	C	G	0.803922	0.573529	-0.230392	Inf	intron_variant	MODIFIER	AGAP005147	c.3460+1070G>C		2L	10276	-	protein_coding_gene	AGAP005147	Fibronectin type-III domain-containing protein [Source:UniProtKB/TrEMBL;Acc:A0A1S4GN88]	NA	276	0.103847
2L	10565256	10575531	10568881	A	G	0.885714	0.45614	-0.429574	Inf	intron_variant	MODIFIER	AGAP005147	c.3460+143T>C		2L	10276	-	protein_coding_gene	AGAP005147	Fibronectin type-III domain-containing protein [Source:UniProtKB/TrEMBL;Acc:A0A1S4GN88]	NA	276	0.103847
2L	10565256	10575531	10572666	G	A	0.2	0.277778	0.0777778	Inf	upstream_gene_variant	MODIFIER	AGAP005148	c.-3250G>A		2L	10276	-	protein_coding_gene	AGAP005147	Fibronectin type-III domain-containing protein [Source:UniProtKB/TrEMBL;Acc:A0A1S4GN88]	NA	276	0.103847
2L	10565256	10575531	10572548	T	C	0.843137	0.507937	-0.335201	Inf	upstream_gene_variant	MODIFIER	AGAP005148	c.-4294T>C		2L	10276	-	protein_coding_gene	AGAP005147	Fibronectin type-III domain-containing protein [Source:UniProtKB/TrEMBL;Acc:A0A1S4GN88]	NA	276	0.103847
2L	10565256	10575531	10573380	C	T	0.175439	0.285714	0.110276	Inf	upstream_gene_variant	MODIFIER	AGAP005148	c.-3462C>T		2L	10276	-	protein_coding_gene	AGAP005147	Fibronectin type-III domain-containing protein [Source:UniProtKB/TrEMBL;Acc:A0A1S4GN88]	NA	276	0.103847
2L	10565256	10575531	10567759	G	C	0.612245	0.259259	-0.352986	Inf	intron_variant	MODIFIER	AGAP005147	c.3461-1201C>G		2L	10276	-	protein_coding_gene	AGAP005147	Fibronectin type-III domain-containing protein [Source:UniProtKB/TrEMBL;Acc:A0A1S4GN88]	NA	276	0.103847
2L	10565256	10575531	10567234	A	T	0.701754	0.410714	-0.29104	Inf	intron_variant	MODIFIER	AGAP005147	c.3461-676T>A		2L	10276	-	protein_coding_gene	AGAP005147	Fibronectin type-III domain-containing protein [Source:UniProtKB/TrEMBL;Acc:A0A1S4GN88]	NA	276	0.103847
2L	10565256	10575531	10568436	A	T	0.734694	0.209677	-0.525016	Inf	intron_variant	MODIFIER	AGAP005147	c.3460+588T>A		2L	10276	-	protein_coding_gene	AGAP005147	Fibronectin type-III domain-containing protein [Source:UniProtKB/TrEMBL;Acc:A0A1S4GN88]	NA	276	0.103847
2L	10565256	10575531	10567234	A	T	0.701754	0.410714	-0.29104	Inf	intron_variant	MODIFIER	AGAP005147	c.3461-676T>A		2L	10276	-	protein_coding_gene	AGAP005147	Fibronectin type-III domain-containing protein [Source:UniProtKB/TrEMBL;Acc:A0A1S4GN88]	NA	276	0.103847
2L	10565256	10575531	10567902	T	A	0.134615	0.319444	0.184829	Inf	intron_variant	MODIFIER	AGAP005147	c.3460+1122A>T		2L	10276	-	protein_coding_gene	AGAP005147	Fibronectin type-III domain-containing protein [Source:UniProtKB/TrEMBL;Acc:A0A1S4GN88]	NA	276	0.103847
2L	10565256	10575531	10567539	G	A	0.622222	0.385965	-0.236257	Inf	intron_variant	MODIFIER	AGAP005147	c.3461-981C>T		2L	10276	-	protein_coding_gene	AGAP005147	Fibronectin type-III domain-containing protein [Source:UniProtKB/TrEMBL;Acc:A0A1S4GN88]	NA	276	0.103847
2L	10565256	10575531	10571102	A	T	0.132075	0.267857	0.135782	Inf	missense_variant	MODERATE	AGAP005147	c.1468T>A	p.Leu490Ile	2L	10276	-	protein_coding_gene	AGAP005147	Fibronectin type-III domain-containing protein [Source:UniProtKB/TrEMBL;Acc:A0A1S4GN88]	NA	276	0.103847
2L	10565256	10575531	10567902	T	A	0.134615	0.319444	0.184829	Inf	intron_variant	MODIFIER	AGAP005147	c.3460+1122A>T		2L	10276	-	protein_coding_gene	AGAP005147	Fibronectin type-III domain-containing protein [Source:UniProtKB/TrEMBL;Acc:A0A1S4GN88]	NA	276	0.103847
2L	10565256	10575531	10571607	A	T	0.885246	0.416667	-0.468579	Inf	synonymous_variant	LOW	AGAP005147	c.963T>A	p.Pro321Pro	2L	10276	-	protein_coding_gene	AGAP005147	Fibronectin type-III domain-containing protein [Source:UniProtKB/TrEMBL;Acc:A0A1S4GN88]	NA	276	0.103847
2L	10565256	10575531	10567764	T	C	0.62	0.263158	-0.356842	Inf	intron_variant	MODIFIER	AGAP005147	c.3461-1206A>G		2L	10276	-	protein_coding_gene	AGAP005147	Fibronectin type-III domain-containing protein [Source:UniProtKB/TrEMBL;Acc:A0A1S4GN88]	NA	276	0.103847
2L	10565256	10575531	10568029	C	A	0.2	0.285714	0.0857143	Inf	intron_variant	MODIFIER	AGAP005147	c.3460+995G>T		2L	10276	-	protein_coding_gene	AGAP005147	Fibronectin type-III domain-containing protein [Source:UniProtKB/TrEMBL;Acc:A0A1S4GN88]	NA	276	0.103847
2L	10565256	10575531	10568436	A	T	0.734694	0.209677	-0.525016	Inf	intron_variant	MODIFIER	AGAP005147	c.3460+588T>A		2L	10276	-	protein_coding_gene	AGAP005147	Fibronectin type-III domain-containing protein [Source:UniProtKB/TrEMBL;Acc:A0A1S4GN88]	NA	276	0.103847
2L	10565256	10575531	10568160	C	A	0.68	0.241379	-0.438621	Inf	intron_variant	MODIFIER	AGAP005147	c.3460+864G>T		2L	10276	-	protein_coding_gene	AGAP005147	Fibronectin type-III domain-containing protein [Source:UniProtKB/TrEMBL;Acc:A0A1S4GN88]	NA	276	0.103847
2L	10565256	10575531	10567250	C	T	0.711864	0.446429	-0.265436	Inf	intron_variant	MODIFIER	AGAP005147	c.3461-692G>A		2L	10276	-	protein_coding_gene	AGAP005147	Fibronectin type-III domain-containing protein [Source:UniProtKB/TrEMBL;Acc:A0A1S4GN88]	NA	276	0.103847
2L	10565256	10575531	10571578	G	A	0.894737	0.436364	-0.458373	Inf	missense_variant	MODERATE	AGAP005147	c.992C>T	p.Thr331Ile	2L	10276	-	protein_coding_gene	AGAP005147	Fibronectin type-III domain-containing protein [Source:UniProtKB/TrEMBL;Acc:A0A1S4GN88]	NA	276	0.103847
2L	10565256	10575531	10573380	C	T	0.175439	0.285714	0.110276	Inf	upstream_gene_variant	MODIFIER	AGAP005148	c.-2536C>T		2L	10276	-	protein_coding_gene	AGAP005147	Fibronectin type-III domain-containing protein [Source:UniProtKB/TrEMBL;Acc:A0A1S4GN88]	NA	276	0.103847
2L	10565256	10575531	10573380	C	T	0.175439	0.285714	0.110276	Inf	downstream_gene_variant	MODIFIER	AGAP005149	c.*4339G>A		2L	10276	-	protein_coding_gene	AGAP005147	Fibronectin type-III domain-containing protein [Source:UniProtKB/TrEMBL;Acc:A0A1S4GN88]	NA	276	0.103847
2L	10565256	10575531	10568788	T	A	0.865672	0.563636	-0.302035	Inf	intron_variant	MODIFIER	AGAP005147	c.3460+236A>T		2L	10276	-	protein_coding_gene	AGAP005147	Fibronectin type-III domain-containing protein [Source:UniProtKB/TrEMBL;Acc:A0A1S4GN88]	NA	276	0.103847
2L	10565256	10575531	10572903	C	T	0.276596	0.203704	-0.072892	Inf	intron_variant	MODIFIER	AGAP005147	c.-20-314G>A		2L	10276	-	protein_coding_gene	AGAP005147	Fibronectin type-III domain-containing protein [Source:UniProtKB/TrEMBL;Acc:A0A1S4GN88]	NA	276	0.103847
2L	10565256	10575531	10572903	C	T	0.276596	0.203704	-0.072892	Inf	upstream_gene_variant	MODIFIER	AGAP005148	c.-3013C>T		2L	10276	-	protein_coding_gene	AGAP005147	Fibronectin type-III domain-containing protein [Source:UniProtKB/TrEMBL;Acc:A0A1S4GN88]	NA	276	0.103847
2L	10565256	10575531	10572432	C	T	0.790323	0.590164	-0.200159	Inf	upstream_gene_variant	MODIFIER	AGAP005148	c.-3484C>T		2L	10276	-	protein_coding_gene	AGAP005147	Fibronectin type-III domain-containing protein [Source:UniProtKB/TrEMBL;Acc:A0A1S4GN88]	NA	276	0.103847
2L	10565256	10575531	10568029	C	A	0.2	0.285714	0.0857143	Inf	intron_variant	MODIFIER	AGAP005147	c.3460+995G>T		2L	10276	-	protein_coding_gene	AGAP005147	Fibronectin type-III domain-containing protein [Source:UniProtKB/TrEMBL;Acc:A0A1S4GN88]	NA	276	0.103847
2L	10565256	10575531	10568160	C	A	0.68	0.241379	-0.438621	Inf	intron_variant	MODIFIER	AGAP005147	c.3460+864G>T		2L	10276	-	protein_coding_gene	AGAP005147	Fibronectin type-III domain-containing protein [Source:UniProtKB/TrEMBL;Acc:A0A1S4GN88]	NA	276	0.103847
2L	10565256	10575531	10568494	G	A	0.846154	0.525424	-0.32073	Inf	intron_variant	MODIFIER	AGAP005147	c.3460+530C>T		2L	10276	-	protein_coding_gene	AGAP005147	Fibronectin type-III domain-containing protein [Source:UniProtKB/TrEMBL;Acc:A0A1S4GN88]	NA	276	0.103847
2L	10565256	10575531	10567848	C	G	0.75	0.540541	-0.209459	Inf	intron_variant	MODIFIER	AGAP005147	c.3460+1176G>C		2L	10276	-	protein_coding_gene	AGAP005147	Fibronectin type-III domain-containing protein [Source:UniProtKB/TrEMBL;Acc:A0A1S4GN88]	NA	276	0.103847
2L	10565256	10575531	10567818	A	G	0.0980392	0.291667	0.193627	Inf	intron_variant	MODIFIER	AGAP005147	c.3460+1206T>C		2L	10276	-	protein_coding_gene	AGAP005147	Fibronectin type-III domain-containing protein [Source:UniProtKB/TrEMBL;Acc:A0A1S4GN88]	NA	276	0.103847
2L	10565256	10575531	10572548	T	C	0.843137	0.507937	-0.335201	Inf	missense_variant	MODERATE	AGAP005147	c.22A>G	p.Ile8Val	2L	10276	-	protein_coding_gene	AGAP005147	Fibronectin type-III domain-containing protein [Source:UniProtKB/TrEMBL;Acc:A0A1S4GN88]	NA	276	0.103847
2L	10565256	10575531	10567821	G	A	0.62	0.194444	-0.425556	Inf	intron_variant	MODIFIER	AGAP005147	c.3460+1203C>T		2L	10276	-	protein_coding_gene	AGAP005147	Fibronectin type-III domain-containing protein [Source:UniProtKB/TrEMBL;Acc:A0A1S4GN88]	NA	276	0.103847
2L	10565256	10575531	10567764	T	C	0.62	0.263158	-0.356842	Inf	intron_variant	MODIFIER	AGAP005147	c.3461-1206A>G		2L	10276	-	protein_coding_gene	AGAP005147	Fibronectin type-III domain-containing protein [Source:UniProtKB/TrEMBL;Acc:A0A1S4GN88]	NA	276	0.103847
2L	10565256	10575531	10568788	T	A	0.865672	0.563636	-0.302035	Inf	intron_variant	MODIFIER	AGAP005147	c.3460+236A>T		2L	10276	-	protein_coding_gene	AGAP005147	Fibronectin type-III domain-containing protein [Source:UniProtKB/TrEMBL;Acc:A0A1S4GN88]	NA	276	0.103847
2L	10565256	10575531	10571434	G	C	0.234043	0.185185	-0.0488574	Inf	upstream_gene_variant	MODIFIER	AGAP005148	c.-4482G>C		2L	10276	-	protein_coding_gene	AGAP005147	Fibronectin type-III domain-containing protein [Source:UniProtKB/TrEMBL;Acc:A0A1S4GN88]	NA	276	0.103847
2L	10565256	10575531	10572432	C	T	0.790323	0.590164	-0.200159	Inf	synonymous_variant	LOW	AGAP005147	c.138G>A	p.Leu46Leu	2L	10276	-	protein_coding_gene	AGAP005147	Fibronectin type-III domain-containing protein [Source:UniProtKB/TrEMBL;Acc:A0A1S4GN88]	NA	276	0.103847
2L	10565256	10575531	10571578	G	A	0.894737	0.436364	-0.458373	Inf	missense_variant	MODERATE	AGAP005147	c.992C>T	p.Thr331Ile	2L	10276	-	protein_coding_gene	AGAP005147	Fibronectin type-III domain-containing protein [Source:UniProtKB/TrEMBL;Acc:A0A1S4GN88]	NA	276	0.103847
2L	10565256	10575531	10572903	C	T	0.276596	0.203704	-0.072892	Inf	downstream_gene_variant	MODIFIER	AGAP005149	c.*4816G>A		2L	10276	-	protein_coding_gene	AGAP005147	Fibronectin type-III domain-containing protein [Source:UniProtKB/TrEMBL;Acc:A0A1S4GN88]	NA	276	0.103847
2L	10565256	10575531	10568933	A	G	0.855072	0.489362	-0.365711	Inf	intron_variant	MODIFIER	AGAP005147	c.3460+91T>C		2L	10276	-	protein_coding_gene	AGAP005147	Fibronectin type-III domain-containing protein [Source:UniProtKB/TrEMBL;Acc:A0A1S4GN88]	NA	276	0.103847
2L	10565256	10575531	10572426	A	G	0.564516	0.351852	-0.212664	Inf	upstream_gene_variant	MODIFIER	AGAP005148	c.-3490A>G		2L	10276	-	protein_coding_gene	AGAP005147	Fibronectin type-III domain-containing protein [Source:UniProtKB/TrEMBL;Acc:A0A1S4GN88]	NA	276	0.103847
2L	10565256	10575531	10567944	T	C	0.647059	0.275362	-0.371697	Inf	intron_variant	MODIFIER	AGAP005147	c.3460+1080A>G		2L	10276	-	protein_coding_gene	AGAP005147	Fibronectin type-III domain-containing protein [Source:UniProtKB/TrEMBL;Acc:A0A1S4GN88]	NA	276	0.103847
2L	10565256	10575531	10567944	T	C	0.647059	0.275362	-0.371697	Inf	intron_variant	MODIFIER	AGAP005147	c.3460+1080A>G		2L	10276	-	protein_coding_gene	AGAP005147	Fibronectin type-III domain-containing protein [Source:UniProtKB/TrEMBL;Acc:A0A1S4GN88]	NA	276	0.103847
2L	10565256	10575531	10567821	G	A	0.62	0.194444	-0.425556	Inf	intron_variant	MODIFIER	AGAP005147	c.3460+1203C>T		2L	10276	-	protein_coding_gene	AGAP005147	Fibronectin type-III domain-containing protein [Source:UniProtKB/TrEMBL;Acc:A0A1S4GN88]	NA	276	0.103847
2L	10565256	10575531	10574126	C	T	0.647059	0.27451	-0.372549	Inf	upstream_gene_variant	MODIFIER	AGAP005147	c.-1361G>A		2L	10276	-	protein_coding_gene	AGAP005147	Fibronectin type-III domain-containing protein [Source:UniProtKB/TrEMBL;Acc:A0A1S4GN88]	NA	276	0.103847
2L	10565256	10575531	10571607	A	T	0.885246	0.416667	-0.468579	Inf	synonymous_variant	LOW	AGAP005147	c.963T>A	p.Pro321Pro	2L	10276	-	protein_coding_gene	AGAP005147	Fibronectin type-III domain-containing protein [Source:UniProtKB/TrEMBL;Acc:A0A1S4GN88]	NA	276	0.103847
2L	10565256	10575531	10571578	G	A	0.894737	0.436364	-0.458373	Inf	upstream_gene_variant	MODIFIER	AGAP005148	c.-4338G>A		2L	10276	-	protein_coding_gene	AGAP005147	Fibronectin type-III domain-containing protein [Source:UniProtKB/TrEMBL;Acc:A0A1S4GN88]	NA	276	0.103847
2L	10565256	10575531	10572666	G	A	0.2	0.277778	0.0777778	Inf	intron_variant	MODIFIER	AGAP005147	c.-20-77C>T		2L	10276	-	protein_coding_gene	AGAP005147	Fibronectin type-III domain-containing protein [Source:UniProtKB/TrEMBL;Acc:A0A1S4GN88]	NA	276	0.103847
2L	10565256	10575531	10569937	C	T	0.773585	0.653061	-0.120524	Inf	missense_variant	MODERATE	AGAP005147	c.2633G>A	p.Ser878Asn	2L	10276	-	protein_coding_gene	AGAP005147	Fibronectin type-III domain-containing protein [Source:UniProtKB/TrEMBL;Acc:A0A1S4GN88]	NA	276	0.103847
2L	10565256	10575531	10573380	C	T	0.175439	0.285714	0.110276	Inf	upstream_gene_variant	MODIFIER	AGAP005147	c.-615G>A		2L	10276	-	protein_coding_gene	AGAP005147	Fibronectin type-III domain-containing protein [Source:UniProtKB/TrEMBL;Acc:A0A1S4GN88]	NA	276	0.103847
2L	10565256	10575531	10567954	C	G	0.803922	0.573529	-0.230392	Inf	intron_variant	MODIFIER	AGAP005147	c.3460+1070G>C		2L	10276	-	protein_coding_gene	AGAP005147	Fibronectin type-III domain-containing protein [Source:UniProtKB/TrEMBL;Acc:A0A1S4GN88]	NA	276	0.103847
2L	10565256	10575531	10572903	C	T	0.276596	0.203704	-0.072892	Inf	upstream_gene_variant	MODIFIER	AGAP005147	c.-138G>A		2L	10276	-	protein_coding_gene	AGAP005147	Fibronectin type-III domain-containing protein [Source:UniProtKB/TrEMBL;Acc:A0A1S4GN88]	NA	276	0.103847
2L	10565256	10575531	10567188	A	G	0.816327	0.54386	-0.272467	Inf	intron_variant	MODIFIER	AGAP005147	c.3461-630T>C		2L	10276	-	protein_coding_gene	AGAP005147	Fibronectin type-III domain-containing protein [Source:UniProtKB/TrEMBL;Acc:A0A1S4GN88]	NA	276	0.103847
2L	10565256	10575531	10568781	G	A	0.863636	0.54717	-0.316467	Inf	intron_variant	MODIFIER	AGAP005147	c.3460+243C>T		2L	10276	-	protein_coding_gene	AGAP005147	Fibronectin type-III domain-containing protein [Source:UniProtKB/TrEMBL;Acc:A0A1S4GN88]	NA	276	0.103847
2L	10565256	10575531	10567250	C	T	0.711864	0.446429	-0.265436	Inf	intron_variant	MODIFIER	AGAP005147	c.3461-692G>A		2L	10276	-	protein_coding_gene	AGAP005147	Fibronectin type-III domain-containing protein [Source:UniProtKB/TrEMBL;Acc:A0A1S4GN88]	NA	276	0.103847
2L	10565256	10575531	10572708	G	A	0.857143	0.511111	-0.346032	Inf	downstream_gene_variant	MODIFIER	AGAP005149	c.*5011C>T		2L	10276	-	protein_coding_gene	AGAP005147	Fibronectin type-III domain-containing protein [Source:UniProtKB/TrEMBL;Acc:A0A1S4GN88]	NA	276	0.103847
2L	10565256	10575531	10569020	A	T	0.861111	0.56	-0.301111	Inf	splice_region_variant&intron_variant	LOW	AGAP005147	c.3460+4T>A		2L	10276	-	protein_coding_gene	AGAP005147	Fibronectin type-III domain-containing protein [Source:UniProtKB/TrEMBL;Acc:A0A1S4GN88]	NA	276	0.103847
2L	10565256	10575531	10572692	A	C	0.666667	0.183673	-0.482993	Inf	upstream_gene_variant	MODIFIER	AGAP005148	c.-4150A>C		2L	10276	-	protein_coding_gene	AGAP005147	Fibronectin type-III domain-containing protein [Source:UniProtKB/TrEMBL;Acc:A0A1S4GN88]	NA	276	0.103847
2L	10565256	10575531	10569091	T	G	0.815789	0.565217	-0.250572	Inf	synonymous_variant	LOW	AGAP005147	c.3393A>C	p.Pro1131Pro	2L	10276	-	protein_coding_gene	AGAP005147	Fibronectin type-III domain-containing protein [Source:UniProtKB/TrEMBL;Acc:A0A1S4GN88]	NA	276	0.103847
2L	10565256	10575531	10567818	A	G	0.0980392	0.291667	0.193627	Inf	intron_variant	MODIFIER	AGAP005147	c.3460+1206T>C		2L	10276	-	protein_coding_gene	AGAP005147	Fibronectin type-III domain-containing protein [Source:UniProtKB/TrEMBL;Acc:A0A1S4GN88]	NA	276	0.103847
2L	10565256	10575531	10572871	T	G	0.258621	0.22449	-0.0341309	Inf	5_prime_UTR_variant	MODIFIER	AGAP005147	c.-106A>C		2L	10276	-	protein_coding_gene	AGAP005147	Fibronectin type-III domain-containing protein [Source:UniProtKB/TrEMBL;Acc:A0A1S4GN88]	NA	276	0.103847
2L	10565256	10575531	10570712	A	T	0.293103	0.303571	0.010468	Inf	missense_variant	MODERATE	AGAP005147	c.1858T>A	p.Leu620Met	2L	10276	-	protein_coding_gene	AGAP005147	Fibronectin type-III domain-containing protein [Source:UniProtKB/TrEMBL;Acc:A0A1S4GN88]	NA	276	0.103847
2L	10565256	10575531	10571070	G	C	0.12963	0.275862	0.146232	Inf	upstream_gene_variant	MODIFIER	AGAP005148	c.-4846G>C		2L	10276	-	protein_coding_gene	AGAP005147	Fibronectin type-III domain-containing protein [Source:UniProtKB/TrEMBL;Acc:A0A1S4GN88]	NA	276	0.103847
2L	10565256	10575531	10566281	A	T	0.87037	0.54717	-0.323201	Inf	synonymous_variant	LOW	AGAP005147	c.3738T>A	p.Gly1246Gly	2L	10276	-	protein_coding_gene	AGAP005147	Fibronectin type-III domain-containing protein [Source:UniProtKB/TrEMBL;Acc:A0A1S4GN88]	NA	276	0.103847
2L	10565256	10575531	10571434	G	C	0.234043	0.185185	-0.0488574	Inf	missense_variant	MODERATE	AGAP005147	c.1136C>G	p.Pro379Arg	2L	10276	-	protein_coding_gene	AGAP005147	Fibronectin type-III domain-containing protein [Source:UniProtKB/TrEMBL;Acc:A0A1S4GN88]	NA	276	0.103847
2L	10565256	10575531	10567297	C	G	0.689655	0.425532	-0.264123	Inf	intron_variant	MODIFIER	AGAP005147	c.3461-739G>C		2L	10276	-	protein_coding_gene	AGAP005147	Fibronectin type-III domain-containing protein [Source:UniProtKB/TrEMBL;Acc:A0A1S4GN88]	NA	276	0.103847
2L	10565256	10575531	10571102	A	T	0.132075	0.267857	0.135782	Inf	missense_variant	MODERATE	AGAP005147	c.1468T>A	p.Leu490Ile	2L	10276	-	protein_coding_gene	AGAP005147	Fibronectin type-III domain-containing protein [Source:UniProtKB/TrEMBL;Acc:A0A1S4GN88]	NA	276	0.103847
2L	10565256	10575531	10567297	C	G	0.689655	0.425532	-0.264123	Inf	intron_variant	MODIFIER	AGAP005147	c.3461-739G>C		2L	10276	-	protein_coding_gene	AGAP005147	Fibronectin type-III domain-containing protein [Source:UniProtKB/TrEMBL;Acc:A0A1S4GN88]	NA	276	0.103847
2L	10565256	10575531	10568933	A	G	0.855072	0.489362	-0.365711	Inf	intron_variant	MODIFIER	AGAP005147	c.3460+91T>C		2L	10276	-	protein_coding_gene	AGAP005147	Fibronectin type-III domain-containing protein [Source:UniProtKB/TrEMBL;Acc:A0A1S4GN88]	NA	276	0.103847
2L	10565256	10575531	10572692	A	C	0.666667	0.183673	-0.482993	Inf	intron_variant	MODIFIER	AGAP005147	c.-20-103T>G		2L	10276	-	protein_coding_gene	AGAP005147	Fibronectin type-III domain-containing protein [Source:UniProtKB/TrEMBL;Acc:A0A1S4GN88]	NA	276	0.103847
2L	10565256	10575531	10569020	A	T	0.861111	0.56	-0.301111	Inf	splice_region_variant&intron_variant	LOW	AGAP005147	c.3460+4T>A		2L	10276	-	protein_coding_gene	AGAP005147	Fibronectin type-III domain-containing protein [Source:UniProtKB/TrEMBL;Acc:A0A1S4GN88]	NA	276	0.103847
2L	10565256	10575531	10569714	A	T	0.875	0.606557	-0.268443	Inf	intron_variant	MODIFIER	AGAP005147	c.2819+37T>A		2L	10276	-	protein_coding_gene	AGAP005147	Fibronectin type-III domain-containing protein [Source:UniProtKB/TrEMBL;Acc:A0A1S4GN88]	NA	276	0.103847
2L	10565256	10575531	10568881	A	G	0.885714	0.45614	-0.429574	Inf	intron_variant	MODIFIER	AGAP005147	c.3460+143T>C		2L	10276	-	protein_coding_gene	AGAP005147	Fibronectin type-III domain-containing protein [Source:UniProtKB/TrEMBL;Acc:A0A1S4GN88]	NA	276	0.103847
2L	10565256	10575531	10569091	T	G	0.815789	0.565217	-0.250572	Inf	synonymous_variant	LOW	AGAP005147	c.3393A>C	p.Pro1131Pro	2L	10276	-	protein_coding_gene	AGAP005147	Fibronectin type-III domain-containing protein [Source:UniProtKB/TrEMBL;Acc:A0A1S4GN88]	NA	276	0.103847
2L	10565256	10575531	10573717	T	C	0.578947	0.297872	-0.281075	Inf	intron_variant	MODIFIER	AGAP005147	c.-20-1128A>G		2L	10276	-	protein_coding_gene	AGAP005147	Fibronectin type-III domain-containing protein [Source:UniProtKB/TrEMBL;Acc:A0A1S4GN88]	NA	276	0.103847
2L	10565256	10575531	10574126	C	T	0.647059	0.27451	-0.372549	Inf	downstream_gene_variant	MODIFIER	AGAP005149	c.*3593G>A		2L	10276	-	protein_coding_gene	AGAP005147	Fibronectin type-III domain-containing protein [Source:UniProtKB/TrEMBL;Acc:A0A1S4GN88]	NA	276	0.103847
2L	10565256	10575531	10566290	C	T	0.290909	0.244898	-0.0460111	Inf	synonymous_variant	LOW	AGAP005147	c.3729G>A	p.Arg1243Arg	2L	10276	-	protein_coding_gene	AGAP005147	Fibronectin type-III domain-containing protein [Source:UniProtKB/TrEMBL;Acc:A0A1S4GN88]	NA	276	0.103847
2L	10565256	10575531	10571085	C	T	0.153846	0.259259	0.105413	Inf	upstream_gene_variant	MODIFIER	AGAP005148	c.-4831C>T		2L	10276	-	protein_coding_gene	AGAP005147	Fibronectin type-III domain-containing protein [Source:UniProtKB/TrEMBL;Acc:A0A1S4GN88]	NA	276	0.103847
2L	10565256	10575531	10571085	C	T	0.153846	0.259259	0.105413	Inf	synonymous_variant	LOW	AGAP005147	c.1485G>A	p.Pro495Pro	2L	10276	-	protein_coding_gene	AGAP005147	Fibronectin type-III domain-containing protein [Source:UniProtKB/TrEMBL;Acc:A0A1S4GN88]	NA	276	0.103847
2L	10565256	10575531	10571434	G	C	0.234043	0.185185	-0.0488574	Inf	missense_variant	MODERATE	AGAP005147	c.1136C>G	p.Pro379Arg	2L	10276	-	protein_coding_gene	AGAP005147	Fibronectin type-III domain-containing protein [Source:UniProtKB/TrEMBL;Acc:A0A1S4GN88]	NA	276	0.103847
2L	10565256	10575531	10567539	G	A	0.622222	0.385965	-0.236257	Inf	intron_variant	MODIFIER	AGAP005147	c.3461-981C>T		2L	10276	-	protein_coding_gene	AGAP005147	Fibronectin type-III domain-containing protein [Source:UniProtKB/TrEMBL;Acc:A0A1S4GN88]	NA	276	0.103847
2L	10565256	10575531	10572426	A	G	0.564516	0.351852	-0.212664	Inf	synonymous_variant	LOW	AGAP005147	c.144T>C	p.Ile48Ile	2L	10276	-	protein_coding_gene	AGAP005147	Fibronectin type-III domain-containing protein [Source:UniProtKB/TrEMBL;Acc:A0A1S4GN88]	NA	276	0.103847
2L	10565256	10575531	10572548	T	C	0.843137	0.507937	-0.335201	Inf	missense_variant	MODERATE	AGAP005147	c.22A>G	p.Ile8Val	2L	10276	-	protein_coding_gene	AGAP005147	Fibronectin type-III domain-containing protein [Source:UniProtKB/TrEMBL;Acc:A0A1S4GN88]	NA	276	0.103847
2L	10565256	10575531	10572708	G	A	0.857143	0.511111	-0.346032	Inf	intron_variant	MODIFIER	AGAP005147	c.-21+78C>T		2L	10276	-	protein_coding_gene	AGAP005147	Fibronectin type-III domain-containing protein [Source:UniProtKB/TrEMBL;Acc:A0A1S4GN88]	NA	276	0.103847
2L	10565256	10575531	10572666	G	A	0.2	0.277778	0.0777778	Inf	downstream_gene_variant	MODIFIER	AGAP005149	c.*5053C>T		2L	10276	-	protein_coding_gene	AGAP005147	Fibronectin type-III domain-containing protein [Source:UniProtKB/TrEMBL;Acc:A0A1S4GN88]	NA	276	0.103847
2L	10565256	10575531	10569664	A	G	0.811321	0.62069	-0.190631	Inf	splice_region_variant&synonymous_variant	LOW	AGAP005147	c.2820T>C	p.Ala940Ala	2L	10276	-	protein_coding_gene	AGAP005147	Fibronectin type-III domain-containing protein [Source:UniProtKB/TrEMBL;Acc:A0A1S4GN88]	NA	276	0.103847
2L	10565256	10575531	10570712	A	T	0.293103	0.303571	0.010468	Inf	missense_variant	MODERATE	AGAP005147	c.1858T>A	p.Leu620Met	2L	10276	-	protein_coding_gene	AGAP005147	Fibronectin type-III domain-containing protein [Source:UniProtKB/TrEMBL;Acc:A0A1S4GN88]	NA	276	0.103847
2L	10565256	10575531	10572871	T	G	0.258621	0.22449	-0.0341309	Inf	downstream_gene_variant	MODIFIER	AGAP005149	c.*4848A>C		2L	10276	-	protein_coding_gene	AGAP005147	Fibronectin type-III domain-containing protein [Source:UniProtKB/TrEMBL;Acc:A0A1S4GN88]	NA	276	0.103847
2L	10565256	10575531	10566138	G	C	0.893939	0.507937	-0.386003	Inf	missense_variant	MODERATE	AGAP005147	c.3881C>G	p.Thr1294Ser	2L	10276	-	protein_coding_gene	AGAP005147	Fibronectin type-III domain-containing protein [Source:UniProtKB/TrEMBL;Acc:A0A1S4GN88]	NA	276	0.103847
2L	10565256	10575531	10573717	T	C	0.578947	0.297872	-0.281075	Inf	upstream_gene_variant	MODIFIER	AGAP005148	c.-3125T>C		2L	10276	-	protein_coding_gene	AGAP005147	Fibronectin type-III domain-containing protein [Source:UniProtKB/TrEMBL;Acc:A0A1S4GN88]	NA	276	0.103847
2L	10565256	10575531	10571733	C	T	0.866667	0.52381	-0.342857	Inf	upstream_gene_variant	MODIFIER	AGAP005148	c.-4183C>T		2L	10276	-	protein_coding_gene	AGAP005147	Fibronectin type-III domain-containing protein [Source:UniProtKB/TrEMBL;Acc:A0A1S4GN88]	NA	276	0.103847
2L	10565256	10575531	10570208	G	A	0.653846	0.307692	-0.346154	Inf	missense_variant	MODERATE	AGAP005147	c.2362C>T	p.Arg788Trp	2L	10276	-	protein_coding_gene	AGAP005147	Fibronectin type-III domain-containing protein [Source:UniProtKB/TrEMBL;Acc:A0A1S4GN88]	NA	276	0.103847
2L	10565256	10575531	10570208	G	A	0.653846	0.307692	-0.346154	Inf	missense_variant	MODERATE	AGAP005147	c.2362C>T	p.Arg788Trp	2L	10276	-	protein_coding_gene	AGAP005147	Fibronectin type-III domain-containing protein [Source:UniProtKB/TrEMBL;Acc:A0A1S4GN88]	NA	276	0.103847
2L	10565256	10575531	10568494	G	A	0.846154	0.525424	-0.32073	Inf	intron_variant	MODIFIER	AGAP005147	c.3460+530C>T		2L	10276	-	protein_coding_gene	AGAP005147	Fibronectin type-III domain-containing protein [Source:UniProtKB/TrEMBL;Acc:A0A1S4GN88]	NA	276	0.103847
2L	10565256	10575531	10572432	C	T	0.790323	0.590164	-0.200159	Inf	synonymous_variant	LOW	AGAP005147	c.138G>A	p.Leu46Leu	2L	10276	-	protein_coding_gene	AGAP005147	Fibronectin type-III domain-containing protein [Source:UniProtKB/TrEMBL;Acc:A0A1S4GN88]	NA	276	0.103847
2L	10565256	10575531	10572426	A	G	0.564516	0.351852	-0.212664	Inf	synonymous_variant	LOW	AGAP005147	c.144T>C	p.Ile48Ile	2L	10276	-	protein_coding_gene	AGAP005147	Fibronectin type-III domain-containing protein [Source:UniProtKB/TrEMBL;Acc:A0A1S4GN88]	NA	276	0.103847
2L	10565256	10575531	10572708	G	A	0.857143	0.511111	-0.346032	Inf	upstream_gene_variant	MODIFIER	AGAP005148	c.-3208G>A		2L	10276	-	protein_coding_gene	AGAP005147	Fibronectin type-III domain-containing protein [Source:UniProtKB/TrEMBL;Acc:A0A1S4GN88]	NA	276	0.103847
2L	10565256	10575531	10573380	C	T	0.175439	0.285714	0.110276	Inf	intron_variant	MODIFIER	AGAP005147	c.-20-791G>A		2L	10276	-	protein_coding_gene	AGAP005147	Fibronectin type-III domain-containing protein [Source:UniProtKB/TrEMBL;Acc:A0A1S4GN88]	NA	276	0.103847
2L	10565256	10575531	10568957	G	A	0.647059	0.295455	-0.351604	Inf	intron_variant	MODIFIER	AGAP005147	c.3460+67C>T		2L	10276	-	protein_coding_gene	AGAP005147	Fibronectin type-III domain-containing protein [Source:UniProtKB/TrEMBL;Acc:A0A1S4GN88]	NA	276	0.103847
2L	10565256	10575531	10568957	G	A	0.647059	0.295455	-0.351604	Inf	intron_variant	MODIFIER	AGAP005147	c.3460+67C>T		2L	10276	-	protein_coding_gene	AGAP005147	Fibronectin type-III domain-containing protein [Source:UniProtKB/TrEMBL;Acc:A0A1S4GN88]	NA	276	0.103847
2L	10565256	10575531	10574126	C	T	0.647059	0.27451	-0.372549	Inf	upstream_gene_variant	MODIFIER	AGAP005148	c.-1790C>T		2L	10276	-	protein_coding_gene	AGAP005147	Fibronectin type-III domain-containing protein [Source:UniProtKB/TrEMBL;Acc:A0A1S4GN88]	NA	276	0.103847
2L	10565256	10575531	10569664	A	G	0.811321	0.62069	-0.190631	Inf	splice_region_variant&synonymous_variant	LOW	AGAP005147	c.2820T>C	p.Ala940Ala	2L	10276	-	protein_coding_gene	AGAP005147	Fibronectin type-III domain-containing protein [Source:UniProtKB/TrEMBL;Acc:A0A1S4GN88]	NA	276	0.103847
2L	10565256	10575531	10572871	T	G	0.258621	0.22449	-0.0341309	Inf	upstream_gene_variant	MODIFIER	AGAP005148	c.-3971T>G		2L	10276	-	protein_coding_gene	AGAP005147	Fibronectin type-III domain-containing protein [Source:UniProtKB/TrEMBL;Acc:A0A1S4GN88]	NA	276	0.103847
2L	10565256	10575531	10566281	A	T	0.87037	0.54717	-0.323201	Inf	synonymous_variant	LOW	AGAP005147	c.3738T>A	p.Gly1246Gly	2L	10276	-	protein_coding_gene	AGAP005147	Fibronectin type-III domain-containing protein [Source:UniProtKB/TrEMBL;Acc:A0A1S4GN88]	NA	276	0.103847
2L	10565256	10575531	10571085	C	T	0.153846	0.259259	0.105413	Inf	synonymous_variant	LOW	AGAP005147	c.1485G>A	p.Pro495Pro	2L	10276	-	protein_coding_gene	AGAP005147	Fibronectin type-III domain-containing protein [Source:UniProtKB/TrEMBL;Acc:A0A1S4GN88]	NA	276	0.103847
2L	10565256	10575531	10570168	G	C	0.888889	0.6	-0.288889	Inf	missense_variant	MODERATE	AGAP005147	c.2402C>G	p.Thr801Ser	2L	10276	-	protein_coding_gene	AGAP005147	Fibronectin type-III domain-containing protein [Source:UniProtKB/TrEMBL;Acc:A0A1S4GN88]	NA	276	0.103847
2L	10565256	10575531	10572432	C	T	0.790323	0.590164	-0.200159	Inf	upstream_gene_variant	MODIFIER	AGAP005148	c.-4410C>T		2L	10276	-	protein_coding_gene	AGAP005147	Fibronectin type-III domain-containing protein [Source:UniProtKB/TrEMBL;Acc:A0A1S4GN88]	NA	276	0.103847
2L	10565256	10575531	10572708	G	A	0.857143	0.511111	-0.346032	Inf	upstream_gene_variant	MODIFIER	AGAP005148	c.-4134G>A		2L	10276	-	protein_coding_gene	AGAP005147	Fibronectin type-III domain-containing protein [Source:UniProtKB/TrEMBL;Acc:A0A1S4GN88]	NA	276	0.103847
2L	10565256	10575531	10572666	G	A	0.2	0.277778	0.0777778	Inf	intron_variant	MODIFIER	AGAP005147	c.-20-77C>T		2L	10276	-	protein_coding_gene	AGAP005147	Fibronectin type-III domain-containing protein [Source:UniProtKB/TrEMBL;Acc:A0A1S4GN88]	NA	276	0.103847
2L	10565256	10575531	10572773	T	C	0.762712	0.175439	-0.587273	Inf	upstream_gene_variant	MODIFIER	AGAP005148	c.-4069T>C		2L	10276	-	protein_coding_gene	AGAP005147	Fibronectin type-III domain-containing protein [Source:UniProtKB/TrEMBL;Acc:A0A1S4GN88]	NA	276	0.103847
2L	10565256	10575531	10572174	T	C	0.262295	0.15	-0.112295	Inf	upstream_gene_variant	MODIFIER	AGAP005148	c.-4668T>C		2L	10276	-	protein_coding_gene	AGAP005147	Fibronectin type-III domain-containing protein [Source:UniProtKB/TrEMBL;Acc:A0A1S4GN88]	NA	276	0.103847
2L	10565256	10575531	10572692	A	C	0.666667	0.183673	-0.482993	Inf	intron_variant	MODIFIER	AGAP005147	c.-21+94T>G		2L	10276	-	protein_coding_gene	AGAP005147	Fibronectin type-III domain-containing protein [Source:UniProtKB/TrEMBL;Acc:A0A1S4GN88]	NA	276	0.103847
2L	10565256	10575531	10572692	A	C	0.666667	0.183673	-0.482993	Inf	downstream_gene_variant	MODIFIER	AGAP005149	c.*5027T>G		2L	10276	-	protein_coding_gene	AGAP005147	Fibronectin type-III domain-containing protein [Source:UniProtKB/TrEMBL;Acc:A0A1S4GN88]	NA	276	0.103847
2L	10565256	10575531	10572692	A	C	0.666667	0.183673	-0.482993	Inf	upstream_gene_variant	MODIFIER	AGAP005148	c.-3224A>C		2L	10276	-	protein_coding_gene	AGAP005147	Fibronectin type-III domain-containing protein [Source:UniProtKB/TrEMBL;Acc:A0A1S4GN88]	NA	276	0.103847
2L	10565256	10575531	10571060	G	T	0.160714	0.283333	0.122619	Inf	missense_variant	MODERATE	AGAP005147	c.1510C>A	p.Pro504Thr	2L	10276	-	protein_coding_gene	AGAP005147	Fibronectin type-III domain-containing protein [Source:UniProtKB/TrEMBL;Acc:A0A1S4GN88]	NA	276	0.103847
2L	10565256	10575531	10573717	T	C	0.578947	0.297872	-0.281075	Inf	upstream_gene_variant	MODIFIER	AGAP005148	c.-2199T>C		2L	10276	-	protein_coding_gene	AGAP005147	Fibronectin type-III domain-containing protein [Source:UniProtKB/TrEMBL;Acc:A0A1S4GN88]	NA	276	0.103847
2L	10565256	10575531	10566305	C	T	0.321429	0.204082	-0.117347	Inf	synonymous_variant	LOW	AGAP005147	c.3714G>A	p.Pro1238Pro	2L	10276	-	protein_coding_gene	AGAP005147	Fibronectin type-III domain-containing protein [Source:UniProtKB/TrEMBL;Acc:A0A1S4GN88]	NA	276	0.103847
2L	10565256	10575531	10566269	T	C	0.314815	0.232143	-0.082672	Inf	synonymous_variant	LOW	AGAP005147	c.3750A>G	p.Ala1250Ala	2L	10276	-	protein_coding_gene	AGAP005147	Fibronectin type-III domain-containing protein [Source:UniProtKB/TrEMBL;Acc:A0A1S4GN88]	NA	276	0.103847
2L	10565256	10575531	10572773	T	C	0.762712	0.175439	-0.587273	Inf	downstream_gene_variant	MODIFIER	AGAP005149	c.*4946A>G		2L	10276	-	protein_coding_gene	AGAP005147	Fibronectin type-III domain-containing protein [Source:UniProtKB/TrEMBL;Acc:A0A1S4GN88]	NA	276	0.103847
2L	10565256	10575531	10570236	G	A	0.232143	0.326087	0.0939441	Inf	synonymous_variant	LOW	AGAP005147	c.2334C>T	p.Ile778Ile	2L	10276	-	protein_coding_gene	AGAP005147	Fibronectin type-III domain-containing protein [Source:UniProtKB/TrEMBL;Acc:A0A1S4GN88]	NA	276	0.103847
2L	10565256	10575531	10571102	A	T	0.132075	0.267857	0.135782	Inf	upstream_gene_variant	MODIFIER	AGAP005148	c.-4814A>T		2L	10276	-	protein_coding_gene	AGAP005147	Fibronectin type-III domain-containing protein [Source:UniProtKB/TrEMBL;Acc:A0A1S4GN88]	NA	276	0.103847
2L	10565256	10575531	10571070	G	C	0.12963	0.275862	0.146232	Inf	synonymous_variant	LOW	AGAP005147	c.1500C>G	p.Arg500Arg	2L	10276	-	protein_coding_gene	AGAP005147	Fibronectin type-III domain-containing protein [Source:UniProtKB/TrEMBL;Acc:A0A1S4GN88]	NA	276	0.103847
2L	10565256	10575531	10572548	T	C	0.843137	0.507937	-0.335201	Inf	upstream_gene_variant	MODIFIER	AGAP005148	c.-3368T>C		2L	10276	-	protein_coding_gene	AGAP005147	Fibronectin type-III domain-containing protein [Source:UniProtKB/TrEMBL;Acc:A0A1S4GN88]	NA	276	0.103847
2L	10565256	10575531	10572708	G	A	0.857143	0.511111	-0.346032	Inf	intron_variant	MODIFIER	AGAP005147	c.-20-119C>T		2L	10276	-	protein_coding_gene	AGAP005147	Fibronectin type-III domain-containing protein [Source:UniProtKB/TrEMBL;Acc:A0A1S4GN88]	NA	276	0.103847
2L	10565256	10575531	10572426	A	G	0.564516	0.351852	-0.212664	Inf	upstream_gene_variant	MODIFIER	AGAP005148	c.-4416A>G		2L	10276	-	protein_coding_gene	AGAP005147	Fibronectin type-III domain-containing protein [Source:UniProtKB/TrEMBL;Acc:A0A1S4GN88]	NA	276	0.103847
2L	10565256	10575531	10574126	C	T	0.647059	0.27451	-0.372549	Inf	intron_variant	MODIFIER	AGAP005147	c.-21+1302G>A		2L	10276	-	protein_coding_gene	AGAP005147	Fibronectin type-III domain-containing protein [Source:UniProtKB/TrEMBL;Acc:A0A1S4GN88]	NA	276	0.103847
2L	10565256	10575531	10571607	A	T	0.885246	0.416667	-0.468579	Inf	upstream_gene_variant	MODIFIER	AGAP005148	c.-4309A>T		2L	10276	-	protein_coding_gene	AGAP005147	Fibronectin type-III domain-containing protein [Source:UniProtKB/TrEMBL;Acc:A0A1S4GN88]	NA	276	0.103847
2L	10565256	10575531	10571773	C	T	0.844444	0.459016	-0.385428	Inf	missense_variant	MODERATE	AGAP005147	c.797G>A	p.Gly266Glu	2L	10276	-	protein_coding_gene	AGAP005147	Fibronectin type-III domain-containing protein [Source:UniProtKB/TrEMBL;Acc:A0A1S4GN88]	NA	276	0.103847
2L	10565256	10575531	10572140	G	C	0.910714	0.484848	-0.425866	Inf	missense_variant	MODERATE	AGAP005147	c.430C>G	p.Leu144Val	2L	10276	-	protein_coding_gene	AGAP005147	Fibronectin type-III domain-containing protein [Source:UniProtKB/TrEMBL;Acc:A0A1S4GN88]	NA	276	0.103847
2L	10565256	10575531	10573717	T	C	0.578947	0.297872	-0.281075	Inf	upstream_gene_variant	MODIFIER	AGAP005147	c.-952A>G		2L	10276	-	protein_coding_gene	AGAP005147	Fibronectin type-III domain-containing protein [Source:UniProtKB/TrEMBL;Acc:A0A1S4GN88]	NA	276	0.103847
2L	10565256	10575531	10566032	C	T	0.561404	0.285714	-0.275689	Inf	3_prime_UTR_variant	MODIFIER	AGAP005147	c.*90G>A		2L	10276	-	protein_coding_gene	AGAP005147	Fibronectin type-III domain-containing protein [Source:UniProtKB/TrEMBL;Acc:A0A1S4GN88]	NA	276	0.103847
2L	10565256	10575531	10572666	G	A	0.2	0.277778	0.0777778	Inf	upstream_gene_variant	MODIFIER	AGAP005148	c.-4176G>A		2L	10276	-	protein_coding_gene	AGAP005147	Fibronectin type-III domain-containing protein [Source:UniProtKB/TrEMBL;Acc:A0A1S4GN88]	NA	276	0.103847
2L	10565256	10575531	10571733	C	T	0.866667	0.52381	-0.342857	Inf	synonymous_variant	LOW	AGAP005147	c.837G>A	p.Glu279Glu	2L	10276	-	protein_coding_gene	AGAP005147	Fibronectin type-III domain-containing protein [Source:UniProtKB/TrEMBL;Acc:A0A1S4GN88]	NA	276	0.103847
2L	10565256	10575531	10570168	G	C	0.888889	0.6	-0.288889	Inf	missense_variant	MODERATE	AGAP005147	c.2402C>G	p.Thr801Ser	2L	10276	-	protein_coding_gene	AGAP005147	Fibronectin type-III domain-containing protein [Source:UniProtKB/TrEMBL;Acc:A0A1S4GN88]	NA	276	0.103847
2L	10565256	10575531	10570182	C	T	0.867925	0.62	-0.247925	Inf	synonymous_variant	LOW	AGAP005147	c.2388G>A	p.Pro796Pro	2L	10276	-	protein_coding_gene	AGAP005147	Fibronectin type-III domain-containing protein [Source:UniProtKB/TrEMBL;Acc:A0A1S4GN88]	NA	276	0.103847
2L	10565256	10575531	10574165	T	A	0.632653	0.321429	-0.311224	Inf	downstream_gene_variant	MODIFIER	AGAP005149	c.*3554A>T		2L	10276	-	protein_coding_gene	AGAP005147	Fibronectin type-III domain-containing protein [Source:UniProtKB/TrEMBL;Acc:A0A1S4GN88]	NA	276	0.103847
2L	10565256	10575531	10574165	T	A	0.632653	0.321429	-0.311224	Inf	upstream_gene_variant	MODIFIER	AGAP005148	c.-1751T>A		2L	10276	-	protein_coding_gene	AGAP005147	Fibronectin type-III domain-containing protein [Source:UniProtKB/TrEMBL;Acc:A0A1S4GN88]	NA	276	0.103847
2L	10565256	10575531	10565976	G	A	0.633333	0.25	-0.383333	Inf	3_prime_UTR_variant	MODIFIER	AGAP005147	c.*146C>T		2L	10276	-	protein_coding_gene	AGAP005147	Fibronectin type-III domain-containing protein [Source:UniProtKB/TrEMBL;Acc:A0A1S4GN88]	NA	276	0.103847
2L	10565256	10575531	10565431	T	A	0.792453	0.553571	-0.238881	Inf	3_prime_UTR_variant	MODIFIER	AGAP005147	c.*691A>T		2L	10276	-	protein_coding_gene	AGAP005147	Fibronectin type-III domain-containing protein [Source:UniProtKB/TrEMBL;Acc:A0A1S4GN88]	NA	276	0.103847
2L	10565256	10575531	10571773	C	T	0.844444	0.459016	-0.385428	Inf	upstream_gene_variant	MODIFIER	AGAP005148	c.-5069C>T		2L	10276	-	protein_coding_gene	AGAP005147	Fibronectin type-III domain-containing protein [Source:UniProtKB/TrEMBL;Acc:A0A1S4GN88]	NA	276	0.103847
2L	10565256	10575531	10572072	T	G	0.9	0.444444	-0.455556	Inf	missense_variant	MODERATE	AGAP005147	c.498A>C	p.Glu166Asp	2L	10276	-	protein_coding_gene	AGAP005147	Fibronectin type-III domain-containing protein [Source:UniProtKB/TrEMBL;Acc:A0A1S4GN88]	NA	276	0.103847
2L	10565256	10575531	10566269	T	C	0.314815	0.232143	-0.082672	Inf	synonymous_variant	LOW	AGAP005147	c.3750A>G	p.Ala1250Ala	2L	10276	-	protein_coding_gene	AGAP005147	Fibronectin type-III domain-containing protein [Source:UniProtKB/TrEMBL;Acc:A0A1S4GN88]	NA	276	0.103847
2L	10565256	10575531	10566230	T	C	0.894737	0.553846	-0.340891	Inf	synonymous_variant	LOW	AGAP005147	c.3789A>G	p.Gln1263Gln	2L	10276	-	protein_coding_gene	AGAP005147	Fibronectin type-III domain-containing protein [Source:UniProtKB/TrEMBL;Acc:A0A1S4GN88]	NA	276	0.103847
2L	10565256	10575531	10566637	T	G	0.693878	0.283019	-0.410859	Inf	intron_variant	MODIFIER	AGAP005147	c.3461-79A>C		2L	10276	-	protein_coding_gene	AGAP005147	Fibronectin type-III domain-containing protein [Source:UniProtKB/TrEMBL;Acc:A0A1S4GN88]	NA	276	0.103847
2L	10565256	10575531	10566637	T	G	0.693878	0.283019	-0.410859	Inf	intron_variant	MODIFIER	AGAP005147	c.3461-79A>C		2L	10276	-	protein_coding_gene	AGAP005147	Fibronectin type-III domain-containing protein [Source:UniProtKB/TrEMBL;Acc:A0A1S4GN88]	NA	276	0.103847
2L	10565256	10575531	10572773	T	C	0.762712	0.175439	-0.587273	Inf	intron_variant	MODIFIER	AGAP005147	c.-20-184A>G		2L	10276	-	protein_coding_gene	AGAP005147	Fibronectin type-III domain-containing protein [Source:UniProtKB/TrEMBL;Acc:A0A1S4GN88]	NA	276	0.103847
2L	10565256	10575531	10571733	C	T	0.866667	0.52381	-0.342857	Inf	synonymous_variant	LOW	AGAP005147	c.837G>A	p.Glu279Glu	2L	10276	-	protein_coding_gene	AGAP005147	Fibronectin type-III domain-containing protein [Source:UniProtKB/TrEMBL;Acc:A0A1S4GN88]	NA	276	0.103847
2L	10565256	10575531	10574165	T	A	0.632653	0.321429	-0.311224	Inf	upstream_gene_variant	MODIFIER	AGAP005147	c.-1400A>T		2L	10276	-	protein_coding_gene	AGAP005147	Fibronectin type-III domain-containing protein [Source:UniProtKB/TrEMBL;Acc:A0A1S4GN88]	NA	276	0.103847
2L	10565256	10575531	10574165	T	A	0.632653	0.321429	-0.311224	Inf	upstream_gene_variant	MODIFIER	AGAP005148	c.-2677T>A		2L	10276	-	protein_coding_gene	AGAP005147	Fibronectin type-III domain-containing protein [Source:UniProtKB/TrEMBL;Acc:A0A1S4GN88]	NA	276	0.103847
2L	10565256	10575531	10574165	T	A	0.632653	0.321429	-0.311224	Inf	intron_variant	MODIFIER	AGAP005147	c.-21+1263A>T		2L	10276	-	protein_coding_gene	AGAP005147	Fibronectin type-III domain-containing protein [Source:UniProtKB/TrEMBL;Acc:A0A1S4GN88]	NA	276	0.103847
2L	10565256	10575531	10574126	C	T	0.647059	0.27451	-0.372549	Inf	upstream_gene_variant	MODIFIER	AGAP005148	c.-2716C>T		2L	10276	-	protein_coding_gene	AGAP005147	Fibronectin type-III domain-containing protein [Source:UniProtKB/TrEMBL;Acc:A0A1S4GN88]	NA	276	0.103847
2L	10565256	10575531	10569714	A	T	0.875	0.606557	-0.268443	Inf	intron_variant	MODIFIER	AGAP005147	c.2819+37T>A		2L	10276	-	protein_coding_gene	AGAP005147	Fibronectin type-III domain-containing protein [Source:UniProtKB/TrEMBL;Acc:A0A1S4GN88]	NA	276	0.103847
2L	10565256	10575531	10566032	C	T	0.561404	0.285714	-0.275689	Inf	3_prime_UTR_variant	MODIFIER	AGAP005147	c.*90G>A		2L	10276	-	protein_coding_gene	AGAP005147	Fibronectin type-III domain-containing protein [Source:UniProtKB/TrEMBL;Acc:A0A1S4GN88]	NA	276	0.103847
2L	10565256	10575531	10571060	G	T	0.160714	0.283333	0.122619	Inf	upstream_gene_variant	MODIFIER	AGAP005148	c.-4856G>T		2L	10276	-	protein_coding_gene	AGAP005147	Fibronectin type-III domain-containing protein [Source:UniProtKB/TrEMBL;Acc:A0A1S4GN88]	NA	276	0.103847
2L	10565256	10575531	10572072	T	G	0.9	0.444444	-0.455556	Inf	upstream_gene_variant	MODIFIER	AGAP005148	c.-4770T>G		2L	10276	-	protein_coding_gene	AGAP005147	Fibronectin type-III domain-containing protein [Source:UniProtKB/TrEMBL;Acc:A0A1S4GN88]	NA	276	0.103847
2L	10565256	10575531	10573717	T	C	0.578947	0.297872	-0.281075	Inf	downstream_gene_variant	MODIFIER	AGAP005149	c.*4002A>G		2L	10276	-	protein_coding_gene	AGAP005147	Fibronectin type-III domain-containing protein [Source:UniProtKB/TrEMBL;Acc:A0A1S4GN88]	NA	276	0.103847
2L	10565256	10575531	10566102	C	A	0.608108	0.295082	-0.313026	Inf	3_prime_UTR_variant	MODIFIER	AGAP005147	c.*20G>T		2L	10276	-	protein_coding_gene	AGAP005147	Fibronectin type-III domain-containing protein [Source:UniProtKB/TrEMBL;Acc:A0A1S4GN88]	NA	276	0.103847
2L	10565256	10575531	10566305	C	T	0.321429	0.204082	-0.117347	Inf	synonymous_variant	LOW	AGAP005147	c.3714G>A	p.Pro1238Pro	2L	10276	-	protein_coding_gene	AGAP005147	Fibronectin type-III domain-containing protein [Source:UniProtKB/TrEMBL;Acc:A0A1S4GN88]	NA	276	0.103847
2L	10565256	10575531	10572140	G	C	0.910714	0.484848	-0.425866	Inf	missense_variant	MODERATE	AGAP005147	c.430C>G	p.Leu144Val	2L	10276	-	protein_coding_gene	AGAP005147	Fibronectin type-III domain-containing protein [Source:UniProtKB/TrEMBL;Acc:A0A1S4GN88]	NA	276	0.103847
2L	10565256	10575531	10572348	T	C	0.566667	0.28125	-0.285417	Inf	synonymous_variant	LOW	AGAP005147	c.222A>G	p.Glu74Glu	2L	10276	-	protein_coding_gene	AGAP005147	Fibronectin type-III domain-containing protein [Source:UniProtKB/TrEMBL;Acc:A0A1S4GN88]	NA	276	0.103847
2L	10565256	10575531	10572773	T	C	0.762712	0.175439	-0.587273	Inf	upstream_gene_variant	MODIFIER	AGAP005148	c.-3143T>C		2L	10276	-	protein_coding_gene	AGAP005147	Fibronectin type-III domain-containing protein [Source:UniProtKB/TrEMBL;Acc:A0A1S4GN88]	NA	276	0.103847
2L	10565256	10575531	10568539	T	C	0.836364	0.542373	-0.293991	Inf	intron_variant	MODIFIER	AGAP005147	c.3460+485A>G		2L	10276	-	protein_coding_gene	AGAP005147	Fibronectin type-III domain-containing protein [Source:UniProtKB/TrEMBL;Acc:A0A1S4GN88]	NA	276	0.103847
2L	10565256	10575531	10568533	T	G	0.5	0.288136	-0.211864	Inf	intron_variant	MODIFIER	AGAP005147	c.3460+491A>C		2L	10276	-	protein_coding_gene	AGAP005147	Fibronectin type-III domain-containing protein [Source:UniProtKB/TrEMBL;Acc:A0A1S4GN88]	NA	276	0.103847
2L	10565256	10575531	10568766	C	G	0.85	0.557692	-0.292308	Inf	intron_variant	MODIFIER	AGAP005147	c.3460+258G>C		2L	10276	-	protein_coding_gene	AGAP005147	Fibronectin type-III domain-containing protein [Source:UniProtKB/TrEMBL;Acc:A0A1S4GN88]	NA	276	0.103847
2L	10565256	10575531	10572140	G	C	0.910714	0.484848	-0.425866	Inf	upstream_gene_variant	MODIFIER	AGAP005148	c.-4702G>C		2L	10276	-	protein_coding_gene	AGAP005147	Fibronectin type-III domain-containing protein [Source:UniProtKB/TrEMBL;Acc:A0A1S4GN88]	NA	276	0.103847
2L	10565256	10575531	10572174	T	C	0.262295	0.15	-0.112295	Inf	upstream_gene_variant	MODIFIER	AGAP005148	c.-3742T>C		2L	10276	-	protein_coding_gene	AGAP005147	Fibronectin type-III domain-containing protein [Source:UniProtKB/TrEMBL;Acc:A0A1S4GN88]	NA	276	0.103847
2L	10565256	10575531	10571773	C	T	0.844444	0.459016	-0.385428	Inf	upstream_gene_variant	MODIFIER	AGAP005148	c.-4143C>T		2L	10276	-	protein_coding_gene	AGAP005147	Fibronectin type-III domain-containing protein [Source:UniProtKB/TrEMBL;Acc:A0A1S4GN88]	NA	276	0.103847
2L	10565256	10575531	10571060	G	T	0.160714	0.283333	0.122619	Inf	missense_variant	MODERATE	AGAP005147	c.1510C>A	p.Pro504Thr	2L	10276	-	protein_coding_gene	AGAP005147	Fibronectin type-III domain-containing protein [Source:UniProtKB/TrEMBL;Acc:A0A1S4GN88]	NA	276	0.103847
2L	10565256	10575531	10575026	T	C	0.717391	0.363636	-0.353755	Inf	upstream_gene_variant	MODIFIER	AGAP005148	c.-890T>C		2L	10276	-	protein_coding_gene	AGAP005147	Fibronectin type-III domain-containing protein [Source:UniProtKB/TrEMBL;Acc:A0A1S4GN88]	NA	276	0.103847
2L	10565256	10575531	10571773	C	T	0.844444	0.459016	-0.385428	Inf	missense_variant	MODERATE	AGAP005147	c.797G>A	p.Gly266Glu	2L	10276	-	protein_coding_gene	AGAP005147	Fibronectin type-III domain-containing protein [Source:UniProtKB/TrEMBL;Acc:A0A1S4GN88]	NA	276	0.103847
2L	10565256	10575531	10572348	T	C	0.566667	0.28125	-0.285417	Inf	synonymous_variant	LOW	AGAP005147	c.222A>G	p.Glu74Glu	2L	10276	-	protein_coding_gene	AGAP005147	Fibronectin type-III domain-containing protein [Source:UniProtKB/TrEMBL;Acc:A0A1S4GN88]	NA	276	0.103847
2L	10565256	10575531	10565976	G	A	0.633333	0.25	-0.383333	Inf	3_prime_UTR_variant	MODIFIER	AGAP005147	c.*146C>T		2L	10276	-	protein_coding_gene	AGAP005147	Fibronectin type-III domain-containing protein [Source:UniProtKB/TrEMBL;Acc:A0A1S4GN88]	NA	276	0.103847
2L	10565256	10575531	10572174	T	C	0.262295	0.15	-0.112295	Inf	synonymous_variant	LOW	AGAP005147	c.396A>G	p.Glu132Glu	2L	10276	-	protein_coding_gene	AGAP005147	Fibronectin type-III domain-containing protein [Source:UniProtKB/TrEMBL;Acc:A0A1S4GN88]	NA	276	0.103847
2L	10565256	10575531	10572140	G	C	0.910714	0.484848	-0.425866	Inf	upstream_gene_variant	MODIFIER	AGAP005148	c.-3776G>C		2L	10276	-	protein_coding_gene	AGAP005147	Fibronectin type-III domain-containing protein [Source:UniProtKB/TrEMBL;Acc:A0A1S4GN88]	NA	276	0.103847
2L	10565256	10575531	10566718	A	T	0.775862	0.563636	-0.212226	Inf	intron_variant	MODIFIER	AGAP005147	c.3461-160T>A		2L	10276	-	protein_coding_gene	AGAP005147	Fibronectin type-III domain-containing protein [Source:UniProtKB/TrEMBL;Acc:A0A1S4GN88]	NA	276	0.103847
2L	10565256	10575531	10569937	C	T	0.773585	0.653061	-0.120524	Inf	missense_variant	MODERATE	AGAP005147	c.2633G>A	p.Ser878Asn	2L	10276	-	protein_coding_gene	AGAP005147	Fibronectin type-III domain-containing protein [Source:UniProtKB/TrEMBL;Acc:A0A1S4GN88]	NA	276	0.103847
2L	10565256	10575531	10568781	G	A	0.863636	0.54717	-0.316467	Inf	intron_variant	MODIFIER	AGAP005147	c.3460+243C>T		2L	10276	-	protein_coding_gene	AGAP005147	Fibronectin type-III domain-containing protein [Source:UniProtKB/TrEMBL;Acc:A0A1S4GN88]	NA	276	0.103847
2L	10565256	10575531	10568533	T	G	0.5	0.288136	-0.211864	Inf	intron_variant	MODIFIER	AGAP005147	c.3460+491A>C		2L	10276	-	protein_coding_gene	AGAP005147	Fibronectin type-III domain-containing protein [Source:UniProtKB/TrEMBL;Acc:A0A1S4GN88]	NA	276	0.103847
2L	10565256	10575531	10566138	G	C	0.893939	0.507937	-0.386003	Inf	missense_variant	MODERATE	AGAP005147	c.3881C>G	p.Thr1294Ser	2L	10276	-	protein_coding_gene	AGAP005147	Fibronectin type-III domain-containing protein [Source:UniProtKB/TrEMBL;Acc:A0A1S4GN88]	NA	276	0.103847
2L	10565256	10575531	10571070	G	C	0.12963	0.275862	0.146232	Inf	synonymous_variant	LOW	AGAP005147	c.1500C>G	p.Arg500Arg	2L	10276	-	protein_coding_gene	AGAP005147	Fibronectin type-III domain-containing protein [Source:UniProtKB/TrEMBL;Acc:A0A1S4GN88]	NA	276	0.103847
2L	10565256	10575531	10565431	T	A	0.792453	0.553571	-0.238881	Inf	3_prime_UTR_variant	MODIFIER	AGAP005147	c.*691A>T		2L	10276	-	protein_coding_gene	AGAP005147	Fibronectin type-III domain-containing protein [Source:UniProtKB/TrEMBL;Acc:A0A1S4GN88]	NA	276	0.103847
2L	10565256	10575531	10566102	C	A	0.608108	0.295082	-0.313026	Inf	3_prime_UTR_variant	MODIFIER	AGAP005147	c.*20G>T		2L	10276	-	protein_coding_gene	AGAP005147	Fibronectin type-III domain-containing protein [Source:UniProtKB/TrEMBL;Acc:A0A1S4GN88]	NA	276	0.103847
2L	10565256	10575531	10575026	T	C	0.717391	0.363636	-0.353755	Inf	downstream_gene_variant	MODIFIER	AGAP005150	c.*6970A>G		2L	10276	-	protein_coding_gene	AGAP005147	Fibronectin type-III domain-containing protein [Source:UniProtKB/TrEMBL;Acc:A0A1S4GN88]	NA	276	0.103847
2L	10565256	10575531	10574703	C	T	0.722222	0.333333	-0.388889	Inf	upstream_gene_variant	MODIFIER	AGAP005147	c.-1938G>A		2L	10276	-	protein_coding_gene	AGAP005147	Fibronectin type-III domain-containing protein [Source:UniProtKB/TrEMBL;Acc:A0A1S4GN88]	NA	276	0.103847
2L	10565256	10575531	10566290	C	T	0.290909	0.244898	-0.0460111	Inf	synonymous_variant	LOW	AGAP005147	c.3729G>A	p.Arg1243Arg	2L	10276	-	protein_coding_gene	AGAP005147	Fibronectin type-III domain-containing protein [Source:UniProtKB/TrEMBL;Acc:A0A1S4GN88]	NA	276	0.103847
2L	10565256	10575531	10567188	A	G	0.816327	0.54386	-0.272467	Inf	intron_variant	MODIFIER	AGAP005147	c.3461-630T>C		2L	10276	-	protein_coding_gene	AGAP005147	Fibronectin type-III domain-containing protein [Source:UniProtKB/TrEMBL;Acc:A0A1S4GN88]	NA	276	0.103847
2L	10565256	10575531	10572348	T	C	0.566667	0.28125	-0.285417	Inf	upstream_gene_variant	MODIFIER	AGAP005148	c.-4494T>C		2L	10276	-	protein_coding_gene	AGAP005147	Fibronectin type-III domain-containing protein [Source:UniProtKB/TrEMBL;Acc:A0A1S4GN88]	NA	276	0.103847
2L	10565256	10575531	10570182	C	T	0.867925	0.62	-0.247925	Inf	synonymous_variant	LOW	AGAP005147	c.2388G>A	p.Pro796Pro	2L	10276	-	protein_coding_gene	AGAP005147	Fibronectin type-III domain-containing protein [Source:UniProtKB/TrEMBL;Acc:A0A1S4GN88]	NA	276	0.103847
2L	10565256	10575531	10570712	A	T	0.293103	0.303571	0.010468	Inf	upstream_gene_variant	MODIFIER	AGAP005148	c.-5204A>T		2L	10276	-	protein_coding_gene	AGAP005147	Fibronectin type-III domain-containing protein [Source:UniProtKB/TrEMBL;Acc:A0A1S4GN88]	NA	276	0.103847
2L	10565256	10575531	10574646	G	A	0.734375	0.295455	-0.43892	Inf	upstream_gene_variant	MODIFIER	AGAP005147	c.-1881C>T		2L	10276	-	protein_coding_gene	AGAP005147	Fibronectin type-III domain-containing protein [Source:UniProtKB/TrEMBL;Acc:A0A1S4GN88]	NA	276	0.103847
2L	10565256	10575531	10566230	T	C	0.894737	0.553846	-0.340891	Inf	synonymous_variant	LOW	AGAP005147	c.3789A>G	p.Gln1263Gln	2L	10276	-	protein_coding_gene	AGAP005147	Fibronectin type-III domain-containing protein [Source:UniProtKB/TrEMBL;Acc:A0A1S4GN88]	NA	276	0.103847
2L	10565256	10575531	10568548	A	G	0.555556	0.293103	-0.262452	Inf	intron_variant	MODIFIER	AGAP005147	c.3460+476T>C		2L	10276	-	protein_coding_gene	AGAP005147	Fibronectin type-III domain-containing protein [Source:UniProtKB/TrEMBL;Acc:A0A1S4GN88]	NA	276	0.103847
2L	10565256	10575531	10572072	T	G	0.9	0.444444	-0.455556	Inf	missense_variant	MODERATE	AGAP005147	c.498A>C	p.Glu166Asp	2L	10276	-	protein_coding_gene	AGAP005147	Fibronectin type-III domain-containing protein [Source:UniProtKB/TrEMBL;Acc:A0A1S4GN88]	NA	276	0.103847
2L	10565256	10575531	10568539	T	C	0.836364	0.542373	-0.293991	Inf	intron_variant	MODIFIER	AGAP005147	c.3460+485A>G		2L	10276	-	protein_coding_gene	AGAP005147	Fibronectin type-III domain-containing protein [Source:UniProtKB/TrEMBL;Acc:A0A1S4GN88]	NA	276	0.103847
2L	10565256	10575531	10572072	T	G	0.9	0.444444	-0.455556	Inf	upstream_gene_variant	MODIFIER	AGAP005148	c.-3844T>G		2L	10276	-	protein_coding_gene	AGAP005147	Fibronectin type-III domain-containing protein [Source:UniProtKB/TrEMBL;Acc:A0A1S4GN88]	NA	276	0.103847
2L	10565256	10575531	10572871	T	G	0.258621	0.22449	-0.0341309	Inf	intron_variant	MODIFIER	AGAP005147	c.-20-282A>C		2L	10276	-	protein_coding_gene	AGAP005147	Fibronectin type-III domain-containing protein [Source:UniProtKB/TrEMBL;Acc:A0A1S4GN88]	NA	276	0.103847
2L	10565256	10575531	10574600	C	T	0.725806	0.375	-0.350806	Inf	upstream_gene_variant	MODIFIER	AGAP005148	c.-1316C>T		2L	10276	-	protein_coding_gene	AGAP005147	Fibronectin type-III domain-containing protein [Source:UniProtKB/TrEMBL;Acc:A0A1S4GN88]	NA	276	0.103847
2L	10565256	10575531	10566718	A	T	0.775862	0.563636	-0.212226	Inf	intron_variant	MODIFIER	AGAP005147	c.3461-160T>A		2L	10276	-	protein_coding_gene	AGAP005147	Fibronectin type-III domain-containing protein [Source:UniProtKB/TrEMBL;Acc:A0A1S4GN88]	NA	276	0.103847
2L	10565256	10575531	10572903	C	T	0.276596	0.203704	-0.072892	Inf	upstream_gene_variant	MODIFIER	AGAP005148	c.-3939C>T		2L	10276	-	protein_coding_gene	AGAP005147	Fibronectin type-III domain-containing protein [Source:UniProtKB/TrEMBL;Acc:A0A1S4GN88]	NA	276	0.103847
2L	10565256	10575531	10574703	C	T	0.722222	0.333333	-0.388889	Inf	downstream_gene_variant	MODIFIER	AGAP005149	c.*3016G>A		2L	10276	-	protein_coding_gene	AGAP005147	Fibronectin type-III domain-containing protein [Source:UniProtKB/TrEMBL;Acc:A0A1S4GN88]	NA	276	0.103847
2L	10565256	10575531	10568766	C	G	0.85	0.557692	-0.292308	Inf	intron_variant	MODIFIER	AGAP005147	c.3460+258G>C		2L	10276	-	protein_coding_gene	AGAP005147	Fibronectin type-III domain-containing protein [Source:UniProtKB/TrEMBL;Acc:A0A1S4GN88]	NA	276	0.103847
2L	10565256	10575531	10568523	C	T	0.509091	0.263158	-0.245933	Inf	intron_variant	MODIFIER	AGAP005147	c.3460+501G>A		2L	10276	-	protein_coding_gene	AGAP005147	Fibronectin type-III domain-containing protein [Source:UniProtKB/TrEMBL;Acc:A0A1S4GN88]	NA	276	0.103847
2L	10565256	10575531	10575026	T	C	0.717391	0.363636	-0.353755	Inf	upstream_gene_variant	MODIFIER	AGAP005148	c.-1816T>C		2L	10276	-	protein_coding_gene	AGAP005147	Fibronectin type-III domain-containing protein [Source:UniProtKB/TrEMBL;Acc:A0A1S4GN88]	NA	276	0.103847
2L	10565256	10575531	10572348	T	C	0.566667	0.28125	-0.285417	Inf	upstream_gene_variant	MODIFIER	AGAP005148	c.-3568T>C		2L	10276	-	protein_coding_gene	AGAP005147	Fibronectin type-III domain-containing protein [Source:UniProtKB/TrEMBL;Acc:A0A1S4GN88]	NA	276	0.103847
2L	10565256	10575531	10568548	A	G	0.555556	0.293103	-0.262452	Inf	intron_variant	MODIFIER	AGAP005147	c.3460+476T>C		2L	10276	-	protein_coding_gene	AGAP005147	Fibronectin type-III domain-containing protein [Source:UniProtKB/TrEMBL;Acc:A0A1S4GN88]	NA	276	0.103847
2L	10565256	10575531	10574600	C	T	0.725806	0.375	-0.350806	Inf	intron_variant	MODIFIER	AGAP005147	c.-21+828G>A		2L	10276	-	protein_coding_gene	AGAP005147	Fibronectin type-III domain-containing protein [Source:UniProtKB/TrEMBL;Acc:A0A1S4GN88]	NA	276	0.103847
2L	10565256	10575531	10568523	C	T	0.509091	0.263158	-0.245933	Inf	intron_variant	MODIFIER	AGAP005147	c.3460+501G>A		2L	10276	-	protein_coding_gene	AGAP005147	Fibronectin type-III domain-containing protein [Source:UniProtKB/TrEMBL;Acc:A0A1S4GN88]	NA	276	0.103847
2L	10565256	10575531	10574703	C	T	0.722222	0.333333	-0.388889	Inf	intron_variant	MODIFIER	AGAP005147	c.-21+725G>A		2L	10276	-	protein_coding_gene	AGAP005147	Fibronectin type-III domain-containing protein [Source:UniProtKB/TrEMBL;Acc:A0A1S4GN88]	NA	276	0.103847
2L	10565256	10575531	10575026	T	C	0.717391	0.363636	-0.353755	Inf	intron_variant	MODIFIER	AGAP005147	c.-21+402A>G		2L	10276	-	protein_coding_gene	AGAP005147	Fibronectin type-III domain-containing protein [Source:UniProtKB/TrEMBL;Acc:A0A1S4GN88]	NA	276	0.103847
2L	10565256	10575531	10572773	T	C	0.762712	0.175439	-0.587273	Inf	intron_variant	MODIFIER	AGAP005147	c.-21+13A>G		2L	10276	-	protein_coding_gene	AGAP005147	Fibronectin type-III domain-containing protein [Source:UniProtKB/TrEMBL;Acc:A0A1S4GN88]	NA	276	0.103847
2L	10565256	10575531	10574600	C	T	0.725806	0.375	-0.350806	Inf	downstream_gene_variant	MODIFIER	AGAP005149	c.*3119G>A		2L	10276	-	protein_coding_gene	AGAP005147	Fibronectin type-III domain-containing protein [Source:UniProtKB/TrEMBL;Acc:A0A1S4GN88]	NA	276	0.103847
2L	10565256	10575531	10574703	C	T	0.722222	0.333333	-0.388889	Inf	upstream_gene_variant	MODIFIER	AGAP005148	c.-2139C>T		2L	10276	-	protein_coding_gene	AGAP005147	Fibronectin type-III domain-containing protein [Source:UniProtKB/TrEMBL;Acc:A0A1S4GN88]	NA	276	0.103847
2L	10565256	10575531	10570386	C	T	0.716981	0.140351	-0.57663	Inf	synonymous_variant	LOW	AGAP005147	c.2184G>A	p.Lys728Lys	2L	10276	-	protein_coding_gene	AGAP005147	Fibronectin type-III domain-containing protein [Source:UniProtKB/TrEMBL;Acc:A0A1S4GN88]	NA	276	0.103847
2L	10565256	10575531	10574646	G	A	0.734375	0.295455	-0.43892	Inf	upstream_gene_variant	MODIFIER	AGAP005148	c.-1270G>A		2L	10276	-	protein_coding_gene	AGAP005147	Fibronectin type-III domain-containing protein [Source:UniProtKB/TrEMBL;Acc:A0A1S4GN88]	NA	276	0.103847
2L	10565256	10575531	10570386	C	T	0.716981	0.140351	-0.57663	Inf	synonymous_variant	LOW	AGAP005147	c.2184G>A	p.Lys728Lys	2L	10276	-	protein_coding_gene	AGAP005147	Fibronectin type-III domain-containing protein [Source:UniProtKB/TrEMBL;Acc:A0A1S4GN88]	NA	276	0.103847
2L	10565256	10575531	10575026	T	C	0.717391	0.363636	-0.353755	Inf	upstream_gene_variant	MODIFIER	AGAP005147	c.-2261A>G		2L	10276	-	protein_coding_gene	AGAP005147	Fibronectin type-III domain-containing protein [Source:UniProtKB/TrEMBL;Acc:A0A1S4GN88]	NA	276	0.103847
2L	10565256	10575531	10574703	C	T	0.722222	0.333333	-0.388889	Inf	upstream_gene_variant	MODIFIER	AGAP005148	c.-1213C>T		2L	10276	-	protein_coding_gene	AGAP005147	Fibronectin type-III domain-containing protein [Source:UniProtKB/TrEMBL;Acc:A0A1S4GN88]	NA	276	0.103847
2L	10565256	10575531	10574646	G	A	0.734375	0.295455	-0.43892	Inf	downstream_gene_variant	MODIFIER	AGAP005149	c.*3073C>T		2L	10276	-	protein_coding_gene	AGAP005147	Fibronectin type-III domain-containing protein [Source:UniProtKB/TrEMBL;Acc:A0A1S4GN88]	NA	276	0.103847
2L	10565256	10575531	10574646	G	A	0.734375	0.295455	-0.43892	Inf	intron_variant	MODIFIER	AGAP005147	c.-21+782C>T		2L	10276	-	protein_coding_gene	AGAP005147	Fibronectin type-III domain-containing protein [Source:UniProtKB/TrEMBL;Acc:A0A1S4GN88]	NA	276	0.103847
2L	10565256	10575531	10575026	T	C	0.717391	0.363636	-0.353755	Inf	downstream_gene_variant	MODIFIER	AGAP005149	c.*2693A>G		2L	10276	-	protein_coding_gene	AGAP005147	Fibronectin type-III domain-containing protein [Source:UniProtKB/TrEMBL;Acc:A0A1S4GN88]	NA	276	0.103847
2L	10565256	10575531	10574600	C	T	0.725806	0.375	-0.350806	Inf	upstream_gene_variant	MODIFIER	AGAP005148	c.-2242C>T		2L	10276	-	protein_coding_gene	AGAP005147	Fibronectin type-III domain-containing protein [Source:UniProtKB/TrEMBL;Acc:A0A1S4GN88]	NA	276	0.103847
2L	10565256	10575531	10572871	T	G	0.258621	0.22449	-0.0341309	Inf	upstream_gene_variant	MODIFIER	AGAP005148	c.-3045T>G		2L	10276	-	protein_coding_gene	AGAP005147	Fibronectin type-III domain-containing protein [Source:UniProtKB/TrEMBL;Acc:A0A1S4GN88]	NA	276	0.103847
2L	10565256	10575531	10574646	G	A	0.734375	0.295455	-0.43892	Inf	upstream_gene_variant	MODIFIER	AGAP005148	c.-2196G>A		2L	10276	-	protein_coding_gene	AGAP005147	Fibronectin type-III domain-containing protein [Source:UniProtKB/TrEMBL;Acc:A0A1S4GN88]	NA	276	0.103847
2L	10565256	10575531	10574600	C	T	0.725806	0.375	-0.350806	Inf	upstream_gene_variant	MODIFIER	AGAP005147	c.-1835G>A		2L	10276	-	protein_coding_gene	AGAP005147	Fibronectin type-III domain-containing protein [Source:UniProtKB/TrEMBL;Acc:A0A1S4GN88]	NA	276	0.103847
2L	10565256	10575531	10570236	G	A	0.232143	0.326087	0.0939441	Inf	synonymous_variant	LOW	AGAP005147	c.2334C>T	p.Ile778Ile	2L	10276	-	protein_coding_gene	AGAP005147	Fibronectin type-III domain-containing protein [Source:UniProtKB/TrEMBL;Acc:A0A1S4GN88]	NA	276	0.103847
2L	10565256	10575531	10572174	T	C	0.262295	0.15	-0.112295	Inf	synonymous_variant	LOW	AGAP005147	c.396A>G	p.Glu132Glu	2L	10276	-	protein_coding_gene	AGAP005147	Fibronectin type-III domain-containing protein [Source:UniProtKB/TrEMBL;Acc:A0A1S4GN88]	NA	276	0.103847
2L	10575676	10577666	10576079	A	G	0.285714	0.195652	-0.0900621	Inf	upstream_gene_variant	MODIFIER	AGAP005148	c.-763A>G		2L	1991	+	protein_coding_gene	AGAP005148	unspecified product	NA	77	0.0698661
2L	10575676	10577666	10577478	T	C	0.22807	0.2	-0.0280702	Inf	synonymous_variant	LOW	AGAP005148	c.381T>C	p.Ser127Ser	2L	1991	+	protein_coding_gene	AGAP005148	unspecified product	NA	77	0.0698661
2L	10575676	10577666	10577478	T	C	0.22807	0.2	-0.0280702	Inf	downstream_gene_variant	MODIFIER	AGAP005150	c.*4518A>G		2L	1991	+	protein_coding_gene	AGAP005148	unspecified product	NA	77	0.0698661
2L	10575676	10577666	10577394	T	C	0.857143	0.614035	-0.243108	Inf	upstream_gene_variant	MODIFIER	AGAP005147	c.-4629A>G		2L	1991	+	protein_coding_gene	AGAP005148	unspecified product	NA	77	0.0698661
2L	10575676	10577666	10576079	A	G	0.285714	0.195652	-0.0900621	Inf	upstream_gene_variant	MODIFIER	AGAP005147	c.-672T>C		2L	1991	+	protein_coding_gene	AGAP005148	unspecified product	NA	77	0.0698661
2L	10575676	10577666	10577478	T	C	0.22807	0.2	-0.0280702	Inf	upstream_gene_variant	MODIFIER	AGAP005147	c.-4713A>G		2L	1991	+	protein_coding_gene	AGAP005148	unspecified product	NA	77	0.0698661
2L	10575676	10577666	10577615	T	C	0.270833	0.220339	-0.0504944	Inf	3_prime_UTR_variant	MODIFIER	AGAP005148	c.*2T>C		2L	1991	+	protein_coding_gene	AGAP005148	unspecified product	NA	77	0.0698661
2L	10575676	10577666	10577615	T	C	0.270833	0.220339	-0.0504944	Inf	downstream_gene_variant	MODIFIER	AGAP005149	c.*104A>G		2L	1991	+	protein_coding_gene	AGAP005148	unspecified product	NA	77	0.0698661
2L	10575676	10577666	10577478	T	C	0.22807	0.2	-0.0280702	Inf	downstream_gene_variant	MODIFIER	AGAP005149	c.*241A>G		2L	1991	+	protein_coding_gene	AGAP005148	unspecified product	NA	77	0.0698661
2L	10575676	10577666	10577297	A	C	0.220588	0.303571	0.0829832	Inf	intron_variant	MODIFIER	AGAP005148	c.221-21A>C		2L	1991	+	protein_coding_gene	AGAP005148	unspecified product	NA	77	0.0698661
2L	10575676	10577666	10577297	A	C	0.220588	0.303571	0.0829832	Inf	intron_variant	MODIFIER	AGAP005148	c.407-21A>C		2L	1991	+	protein_coding_gene	AGAP005148	unspecified product	NA	77	0.0698661
2L	10575676	10577666	10577394	T	C	0.857143	0.614035	-0.243108	Inf	downstream_gene_variant	MODIFIER	AGAP005150	c.*4602A>G		2L	1991	+	protein_coding_gene	AGAP005148	unspecified product	NA	77	0.0698661
2L	10575676	10577666	10576079	A	G	0.285714	0.195652	-0.0900621	Inf	upstream_gene_variant	MODIFIER	AGAP005147	c.-3314T>C		2L	1991	+	protein_coding_gene	AGAP005148	unspecified product	NA	77	0.0698661
2L	10575676	10577666	10576079	A	G	0.285714	0.195652	-0.0900621	Inf	intron_variant	MODIFIER	AGAP005148	c.-142+305A>G		2L	1991	+	protein_coding_gene	AGAP005148	unspecified product	NA	77	0.0698661
2L	10575676	10577666	10577615	T	C	0.270833	0.220339	-0.0504944	Inf	downstream_gene_variant	MODIFIER	AGAP005150	c.*4381A>G		2L	1991	+	protein_coding_gene	AGAP005148	unspecified product	NA	77	0.0698661
2L	10575676	10577666	10577478	T	C	0.22807	0.2	-0.0280702	Inf	upstream_gene_variant	MODIFIER	AGAP005147	c.-2071A>G		2L	1991	+	protein_coding_gene	AGAP005148	unspecified product	NA	77	0.0698661
2L	10575676	10577666	10577615	T	C	0.270833	0.220339	-0.0504944	Inf	upstream_gene_variant	MODIFIER	AGAP005147	c.-4850A>G		2L	1991	+	protein_coding_gene	AGAP005148	unspecified product	NA	77	0.0698661
2L	10575676	10577666	10577297	A	C	0.220588	0.303571	0.0829832	Inf	downstream_gene_variant	MODIFIER	AGAP005150	c.*4699T>G		2L	1991	+	protein_coding_gene	AGAP005148	unspecified product	NA	77	0.0698661
2L	10575676	10577666	10577394	T	C	0.857143	0.614035	-0.243108	Inf	synonymous_variant	LOW	AGAP005148	c.483T>C	p.Asp161Asp	2L	1991	+	protein_coding_gene	AGAP005148	unspecified product	NA	77	0.0698661
2L	10575676	10577666	10577478	T	C	0.22807	0.2	-0.0280702	Inf	synonymous_variant	LOW	AGAP005148	c.567T>C	p.Ser189Ser	2L	1991	+	protein_coding_gene	AGAP005148	unspecified product	NA	77	0.0698661
2L	10575676	10577666	10577394	T	C	0.857143	0.614035	-0.243108	Inf	upstream_gene_variant	MODIFIER	AGAP005147	c.-1987A>G		2L	1991	+	protein_coding_gene	AGAP005148	unspecified product	NA	77	0.0698661
2L	10575676	10577666	10576079	A	G	0.285714	0.195652	-0.0900621	Inf	downstream_gene_variant	MODIFIER	AGAP005149	c.*1640T>C		2L	1991	+	protein_coding_gene	AGAP005148	unspecified product	NA	77	0.0698661
2L	10575676	10577666	10577355	G	A	0.625	0.310345	-0.314655	Inf	synonymous_variant	LOW	AGAP005148	c.444G>A	p.Leu148Leu	2L	1991	+	protein_coding_gene	AGAP005148	unspecified product	NA	77	0.0698661
2L	10575676	10577666	10576079	A	G	0.285714	0.195652	-0.0900621	Inf	downstream_gene_variant	MODIFIER	AGAP005150	c.*5917T>C		2L	1991	+	protein_coding_gene	AGAP005148	unspecified product	NA	77	0.0698661
2L	10575676	10577666	10577615	T	C	0.270833	0.220339	-0.0504944	Inf	upstream_gene_variant	MODIFIER	AGAP005147	c.-2208A>G		2L	1991	+	protein_coding_gene	AGAP005148	unspecified product	NA	77	0.0698661
2L	10575676	10577666	10577394	T	C	0.857143	0.614035	-0.243108	Inf	synonymous_variant	LOW	AGAP005148	c.297T>C	p.Asp99Asp	2L	1991	+	protein_coding_gene	AGAP005148	unspecified product	NA	77	0.0698661
2L	10575676	10577666	10577355	G	A	0.625	0.310345	-0.314655	Inf	downstream_gene_variant	MODIFIER	AGAP005149	c.*364C>T		2L	1991	+	protein_coding_gene	AGAP005148	unspecified product	NA	77	0.0698661
2L	10575676	10577666	10577355	G	A	0.625	0.310345	-0.314655	Inf	upstream_gene_variant	MODIFIER	AGAP005147	c.-4590C>T		2L	1991	+	protein_coding_gene	AGAP005148	unspecified product	NA	77	0.0698661
2L	10575676	10577666	10577394	T	C	0.857143	0.614035	-0.243108	Inf	downstream_gene_variant	MODIFIER	AGAP005149	c.*325A>G		2L	1991	+	protein_coding_gene	AGAP005148	unspecified product	NA	77	0.0698661
2L	10575676	10577666	10577355	G	A	0.625	0.310345	-0.314655	Inf	upstream_gene_variant	MODIFIER	AGAP005147	c.-1948C>T		2L	1991	+	protein_coding_gene	AGAP005148	unspecified product	NA	77	0.0698661
2L	10575676	10577666	10577355	G	A	0.625	0.310345	-0.314655	Inf	downstream_gene_variant	MODIFIER	AGAP005150	c.*4641C>T		2L	1991	+	protein_coding_gene	AGAP005148	unspecified product	NA	77	0.0698661
2L	10575676	10577666	10577297	A	C	0.220588	0.303571	0.0829832	Inf	downstream_gene_variant	MODIFIER	AGAP005149	c.*422T>G		2L	1991	+	protein_coding_gene	AGAP005148	unspecified product	NA	77	0.0698661
2L	10575676	10577666	10577297	A	C	0.220588	0.303571	0.0829832	Inf	upstream_gene_variant	MODIFIER	AGAP005147	c.-4532T>G		2L	1991	+	protein_coding_gene	AGAP005148	unspecified product	NA	77	0.0698661
2L	10575676	10577666	10577615	T	C	0.270833	0.220339	-0.0504944	Inf	3_prime_UTR_variant	MODIFIER	AGAP005148	c.*2T>C		2L	1991	+	protein_coding_gene	AGAP005148	unspecified product	NA	77	0.0698661
2L	10575676	10577666	10577297	A	C	0.220588	0.303571	0.0829832	Inf	upstream_gene_variant	MODIFIER	AGAP005147	c.-1890T>G		2L	1991	+	protein_coding_gene	AGAP005148	unspecified product	NA	77	0.0698661
2L	10575676	10577666	10577355	G	A	0.625	0.310345	-0.314655	Inf	synonymous_variant	LOW	AGAP005148	c.258G>A	p.Leu86Leu	2L	1991	+	protein_coding_gene	AGAP005148	unspecified product	NA	77	0.0698661
2L	10577656	10578050	10577764	T	C	0.885246	0.603448	-0.281798	Inf	downstream_gene_variant	MODIFIER	AGAP005150	c.*4232A>G		2L	395	-	protein_coding_gene	AGAP005149	H/ACA ribonucleoprotein complex subunit 3	NA	16	0.107869
2L	10577656	10578050	10577764	T	C	0.885246	0.603448	-0.281798	Inf	upstream_gene_variant	MODIFIER	AGAP005147	c.-4999A>G		2L	395	-	protein_coding_gene	AGAP005149	H/ACA ribonucleoprotein complex subunit 3	NA	16	0.107869
2L	10577656	10578050	10577764	T	C	0.885246	0.603448	-0.281798	Inf	downstream_gene_variant	MODIFIER	AGAP005148	c.*151T>C		2L	395	-	protein_coding_gene	AGAP005149	H/ACA ribonucleoprotein complex subunit 3	NA	16	0.107869
2L	10577656	10578050	10577764	T	C	0.885246	0.603448	-0.281798	Inf	synonymous_variant	LOW	AGAP005149	c.150A>G	p.Lys50Lys	2L	395	-	protein_coding_gene	AGAP005149	H/ACA ribonucleoprotein complex subunit 3	NA	16	0.107869
2L	10577656	10578050	10577764	T	C	0.885246	0.603448	-0.281798	Inf	upstream_gene_variant	MODIFIER	AGAP005147	c.-2357A>G		2L	395	-	protein_coding_gene	AGAP005149	H/ACA ribonucleoprotein complex subunit 3	NA	16	0.107869
2L	10577656	10578050	10577764	T	C	0.885246	0.603448	-0.281798	Inf	downstream_gene_variant	MODIFIER	AGAP005148	c.*151T>C		2L	395	-	protein_coding_gene	AGAP005149	H/ACA ribonucleoprotein complex subunit 3	NA	16	0.107869
2L	10579751	10582776	10580432	C	T	0.58	0.224138	-0.355862	Inf	downstream_gene_variant	MODIFIER	AGAP029363	c.*2403G>A		2L	3026	-	protein_coding_gene	AGAP005150	unspecified product	NA	68	0.0499386
2L	10579751	10582776	10580108	T	G	0.829787	0.587302	-0.242486	Inf	upstream_gene_variant	MODIFIER	AGAP005147	c.-4701A>C		2L	3026	-	protein_coding_gene	AGAP005150	unspecified product	NA	68	0.0499386
2L	10579751	10582776	10580108	T	G	0.829787	0.587302	-0.242486	Inf	downstream_gene_variant	MODIFIER	AGAP005148	c.*2495T>G		2L	3026	-	protein_coding_gene	AGAP005150	unspecified product	NA	68	0.0499386
2L	10579751	10582776	10580116	T	C	0.833333	0.580645	-0.252688	Inf	upstream_gene_variant	MODIFIER	AGAP005149	c.-2144A>G		2L	3026	-	protein_coding_gene	AGAP005150	unspecified product	NA	68	0.0499386
2L	10579751	10582776	10580432	C	T	0.58	0.224138	-0.355862	Inf	downstream_gene_variant	MODIFIER	AGAP005148	c.*2819C>T		2L	3026	-	protein_coding_gene	AGAP005150	unspecified product	NA	68	0.0499386
2L	10579751	10582776	10580108	T	G	0.829787	0.587302	-0.242486	Inf	upstream_gene_variant	MODIFIER	AGAP005149	c.-2136A>C		2L	3026	-	protein_coding_gene	AGAP005150	unspecified product	NA	68	0.0499386
2L	10579751	10582776	10580432	C	T	0.58	0.224138	-0.355862	Inf	upstream_gene_variant	MODIFIER	AGAP005149	c.-2460G>A		2L	3026	-	protein_coding_gene	AGAP005150	unspecified product	NA	68	0.0499386
2L	10579751	10582776	10581064	C	T	0.823529	0.55	-0.273529	Inf	upstream_gene_variant	MODIFIER	AGAP005149	c.-3092G>A		2L	3026	-	protein_coding_gene	AGAP005150	unspecified product	NA	68	0.0499386
2L	10579751	10582776	10581813	G	A	0.62069	0.25	-0.37069	Inf	downstream_gene_variant	MODIFIER	AGAP005148	c.*4200G>A		2L	3026	-	protein_coding_gene	AGAP005150	unspecified product	NA	68	0.0499386
2L	10579751	10582776	10580108	T	G	0.829787	0.587302	-0.242486	Inf	3_prime_UTR_variant	MODIFIER	AGAP005150	c.*1888A>C		2L	3026	-	protein_coding_gene	AGAP005150	unspecified product	NA	68	0.0499386
2L	10579751	10582776	10580116	T	C	0.833333	0.580645	-0.252688	Inf	downstream_gene_variant	MODIFIER	AGAP029363	c.*2719A>G		2L	3026	-	protein_coding_gene	AGAP005150	unspecified product	NA	68	0.0499386
2L	10579751	10582776	10581247	T	C	0.189655	0.333333	0.143678	Inf	downstream_gene_variant	MODIFIER	AGAP005148	c.*3634T>C		2L	3026	-	protein_coding_gene	AGAP005150	unspecified product	NA	68	0.0499386
2L	10579751	10582776	10580432	C	T	0.58	0.224138	-0.355862	Inf	downstream_gene_variant	MODIFIER	AGAP005148	c.*2819C>T		2L	3026	-	protein_coding_gene	AGAP005150	unspecified product	NA	68	0.0499386
2L	10579751	10582776	10581811	C	A	0.20339	0.262295	0.0589053	Inf	downstream_gene_variant	MODIFIER	AGAP005148	c.*4198C>A		2L	3026	-	protein_coding_gene	AGAP005150	unspecified product	NA	68	0.0499386
2L	10579751	10582776	10580116	T	C	0.833333	0.580645	-0.252688	Inf	upstream_gene_variant	MODIFIER	AGAP005147	c.-4709A>G		2L	3026	-	protein_coding_gene	AGAP005150	unspecified product	NA	68	0.0499386
2L	10579751	10582776	10580116	T	C	0.833333	0.580645	-0.252688	Inf	downstream_gene_variant	MODIFIER	AGAP005148	c.*2503T>C		2L	3026	-	protein_coding_gene	AGAP005150	unspecified product	NA	68	0.0499386
2L	10579751	10582776	10581584	G	A	0.311475	0.269231	-0.0422446	Inf	upstream_gene_variant	MODIFIER	AGAP005149	c.-3612C>T		2L	3026	-	protein_coding_gene	AGAP005150	unspecified product	NA	68	0.0499386
2L	10579751	10582776	10580116	T	C	0.833333	0.580645	-0.252688	Inf	3_prime_UTR_variant	MODIFIER	AGAP005150	c.*1880A>G		2L	3026	-	protein_coding_gene	AGAP005150	unspecified product	NA	68	0.0499386
2L	10579751	10582776	10580432	C	T	0.58	0.224138	-0.355862	Inf	3_prime_UTR_variant	MODIFIER	AGAP005150	c.*1564G>A		2L	3026	-	protein_coding_gene	AGAP005150	unspecified product	NA	68	0.0499386
2L	10579751	10582776	10580108	T	G	0.829787	0.587302	-0.242486	Inf	downstream_gene_variant	MODIFIER	AGAP005148	c.*2495T>G		2L	3026	-	protein_coding_gene	AGAP005150	unspecified product	NA	68	0.0499386
2L	10579751	10582776	10580116	T	C	0.833333	0.580645	-0.252688	Inf	downstream_gene_variant	MODIFIER	AGAP005148	c.*2503T>C		2L	3026	-	protein_coding_gene	AGAP005150	unspecified product	NA	68	0.0499386
2L	10579751	10582776	10580921	T	A	0.561404	0.298246	-0.263158	Inf	3_prime_UTR_variant	MODIFIER	AGAP005150	c.*1075A>T		2L	3026	-	protein_coding_gene	AGAP005150	unspecified product	NA	68	0.0499386
2L	10579751	10582776	10581798	A	G	0.22807	0.25	0.0219298	Inf	downstream_gene_variant	MODIFIER	AGAP005148	c.*4185A>G		2L	3026	-	protein_coding_gene	AGAP005150	unspecified product	NA	68	0.0499386
2L	10579751	10582776	10580781	C	A	0.254902	0.321429	0.0665266	Inf	downstream_gene_variant	MODIFIER	AGAP005148	c.*3168C>A		2L	3026	-	protein_coding_gene	AGAP005150	unspecified product	NA	68	0.0499386
2L	10579751	10582776	10581247	T	C	0.189655	0.333333	0.143678	Inf	3_prime_UTR_variant	MODIFIER	AGAP005150	c.*749A>G		2L	3026	-	protein_coding_gene	AGAP005150	unspecified product	NA	68	0.0499386
2L	10579751	10582776	10580432	C	T	0.58	0.224138	-0.355862	Inf	upstream_gene_variant	MODIFIER	AGAP005147	c.-5025G>A		2L	3026	-	protein_coding_gene	AGAP005150	unspecified product	NA	68	0.0499386
2L	10579751	10582776	10581584	G	A	0.311475	0.269231	-0.0422446	Inf	3_prime_UTR_variant	MODIFIER	AGAP005150	c.*412C>T		2L	3026	-	protein_coding_gene	AGAP005150	unspecified product	NA	68	0.0499386
2L	10579751	10582776	10581247	T	C	0.189655	0.333333	0.143678	Inf	upstream_gene_variant	MODIFIER	AGAP005149	c.-3275A>G		2L	3026	-	protein_coding_gene	AGAP005150	unspecified product	NA	68	0.0499386
2L	10579751	10582776	10581811	C	A	0.20339	0.262295	0.0589053	Inf	upstream_gene_variant	MODIFIER	AGAP005149	c.-3839G>T		2L	3026	-	protein_coding_gene	AGAP005150	unspecified product	NA	68	0.0499386
2L	10579751	10582776	10580048	G	A	0.22	0.237288	0.0172881	Inf	downstream_gene_variant	MODIFIER	AGAP005148	c.*2435G>A		2L	3026	-	protein_coding_gene	AGAP005150	unspecified product	NA	68	0.0499386
2L	10579751	10582776	10580048	G	A	0.22	0.237288	0.0172881	Inf	upstream_gene_variant	MODIFIER	AGAP005147	c.-4641C>T		2L	3026	-	protein_coding_gene	AGAP005150	unspecified product	NA	68	0.0499386
2L	10579751	10582776	10580796	G	A	0.807692	0.529412	-0.278281	Inf	downstream_gene_variant	MODIFIER	AGAP005148	c.*3183G>A		2L	3026	-	protein_coding_gene	AGAP005150	unspecified product	NA	68	0.0499386
2L	10579751	10582776	10581655	G	A	0.573529	0.327273	-0.246257	Inf	downstream_gene_variant	MODIFIER	AGAP005148	c.*4042G>A		2L	3026	-	protein_coding_gene	AGAP005150	unspecified product	NA	68	0.0499386
2L	10579751	10582776	10581584	G	A	0.311475	0.269231	-0.0422446	Inf	downstream_gene_variant	MODIFIER	AGAP005148	c.*3971G>A		2L	3026	-	protein_coding_gene	AGAP005150	unspecified product	NA	68	0.0499386
2L	10579751	10582776	10580781	C	A	0.254902	0.321429	0.0665266	Inf	upstream_gene_variant	MODIFIER	AGAP005149	c.-2809G>T		2L	3026	-	protein_coding_gene	AGAP005150	unspecified product	NA	68	0.0499386
2L	10579751	10582776	10581064	C	T	0.823529	0.55	-0.273529	Inf	downstream_gene_variant	MODIFIER	AGAP005148	c.*3451C>T		2L	3026	-	protein_coding_gene	AGAP005150	unspecified product	NA	68	0.0499386
2L	10579751	10582776	10580796	G	A	0.807692	0.529412	-0.278281	Inf	3_prime_UTR_variant	MODIFIER	AGAP005150	c.*1200C>T		2L	3026	-	protein_coding_gene	AGAP005150	unspecified product	NA	68	0.0499386
2L	10579751	10582776	10580048	G	A	0.22	0.237288	0.0172881	Inf	3_prime_UTR_variant	MODIFIER	AGAP005150	c.*1948C>T		2L	3026	-	protein_coding_gene	AGAP005150	unspecified product	NA	68	0.0499386
2L	10579751	10582776	10581064	C	T	0.823529	0.55	-0.273529	Inf	3_prime_UTR_variant	MODIFIER	AGAP005150	c.*932G>A		2L	3026	-	protein_coding_gene	AGAP005150	unspecified product	NA	68	0.0499386
2L	10579751	10582776	10580796	G	A	0.807692	0.529412	-0.278281	Inf	downstream_gene_variant	MODIFIER	AGAP029363	c.*2039C>T		2L	3026	-	protein_coding_gene	AGAP005150	unspecified product	NA	68	0.0499386
2L	10579751	10582776	10580796	G	A	0.807692	0.529412	-0.278281	Inf	upstream_gene_variant	MODIFIER	AGAP005149	c.-2824C>T		2L	3026	-	protein_coding_gene	AGAP005150	unspecified product	NA	68	0.0499386
2L	10579751	10582776	10581811	C	A	0.20339	0.262295	0.0589053	Inf	downstream_gene_variant	MODIFIER	AGAP005148	c.*4198C>A		2L	3026	-	protein_coding_gene	AGAP005150	unspecified product	NA	68	0.0499386
2L	10579751	10582776	10580781	C	A	0.254902	0.321429	0.0665266	Inf	downstream_gene_variant	MODIFIER	AGAP029363	c.*2054G>T		2L	3026	-	protein_coding_gene	AGAP005150	unspecified product	NA	68	0.0499386
2L	10579751	10582776	10580108	T	G	0.829787	0.587302	-0.242486	Inf	downstream_gene_variant	MODIFIER	AGAP029363	c.*2727A>C		2L	3026	-	protein_coding_gene	AGAP005150	unspecified product	NA	68	0.0499386
2L	10579751	10582776	10581798	A	G	0.22807	0.25	0.0219298	Inf	upstream_gene_variant	MODIFIER	AGAP005149	c.-3826T>C		2L	3026	-	protein_coding_gene	AGAP005150	unspecified product	NA	68	0.0499386
2L	10579751	10582776	10580781	C	A	0.254902	0.321429	0.0665266	Inf	3_prime_UTR_variant	MODIFIER	AGAP005150	c.*1215G>T		2L	3026	-	protein_coding_gene	AGAP005150	unspecified product	NA	68	0.0499386
2L	10579751	10582776	10580796	G	A	0.807692	0.529412	-0.278281	Inf	downstream_gene_variant	MODIFIER	AGAP005148	c.*3183G>A		2L	3026	-	protein_coding_gene	AGAP005150	unspecified product	NA	68	0.0499386
2L	10579751	10582776	10581064	C	T	0.823529	0.55	-0.273529	Inf	downstream_gene_variant	MODIFIER	AGAP005148	c.*3451C>T		2L	3026	-	protein_coding_gene	AGAP005150	unspecified product	NA	68	0.0499386
2L	10579751	10582776	10581827	A	G	0.183333	0.241935	0.0586022	Inf	downstream_gene_variant	MODIFIER	AGAP029363	c.*1008T>C		2L	3026	-	protein_coding_gene	AGAP005150	unspecified product	NA	68	0.0499386
2L	10579751	10582776	10581655	G	A	0.573529	0.327273	-0.246257	Inf	upstream_gene_variant	MODIFIER	AGAP005149	c.-3683C>T		2L	3026	-	protein_coding_gene	AGAP005150	unspecified product	NA	68	0.0499386
2L	10579751	10582776	10581655	G	A	0.573529	0.327273	-0.246257	Inf	downstream_gene_variant	MODIFIER	AGAP029363	c.*1180C>T		2L	3026	-	protein_coding_gene	AGAP005150	unspecified product	NA	68	0.0499386
2L	10579751	10582776	10581811	C	A	0.20339	0.262295	0.0589053	Inf	downstream_gene_variant	MODIFIER	AGAP029363	c.*1024G>T		2L	3026	-	protein_coding_gene	AGAP005150	unspecified product	NA	68	0.0499386
2L	10579751	10582776	10581655	G	A	0.573529	0.327273	-0.246257	Inf	3_prime_UTR_variant	MODIFIER	AGAP005150	c.*341C>T		2L	3026	-	protein_coding_gene	AGAP005150	unspecified product	NA	68	0.0499386
2L	10579751	10582776	10580921	T	A	0.561404	0.298246	-0.263158	Inf	downstream_gene_variant	MODIFIER	AGAP029363	c.*1914A>T		2L	3026	-	protein_coding_gene	AGAP005150	unspecified product	NA	68	0.0499386
2L	10579751	10582776	10580921	T	A	0.561404	0.298246	-0.263158	Inf	downstream_gene_variant	MODIFIER	AGAP005148	c.*3308T>A		2L	3026	-	protein_coding_gene	AGAP005150	unspecified product	NA	68	0.0499386
2L	10579751	10582776	10581798	A	G	0.22807	0.25	0.0219298	Inf	3_prime_UTR_variant	MODIFIER	AGAP005150	c.*198T>C		2L	3026	-	protein_coding_gene	AGAP005150	unspecified product	NA	68	0.0499386
2L	10579751	10582776	10580921	T	A	0.561404	0.298246	-0.263158	Inf	downstream_gene_variant	MODIFIER	AGAP005148	c.*3308T>A		2L	3026	-	protein_coding_gene	AGAP005150	unspecified product	NA	68	0.0499386
2L	10579751	10582776	10581064	C	T	0.823529	0.55	-0.273529	Inf	downstream_gene_variant	MODIFIER	AGAP029363	c.*1771G>A		2L	3026	-	protein_coding_gene	AGAP005150	unspecified product	NA	68	0.0499386
2L	10579751	10582776	10581798	A	G	0.22807	0.25	0.0219298	Inf	downstream_gene_variant	MODIFIER	AGAP029363	c.*1037T>C		2L	3026	-	protein_coding_gene	AGAP005150	unspecified product	NA	68	0.0499386
2L	10579751	10582776	10581655	G	A	0.573529	0.327273	-0.246257	Inf	downstream_gene_variant	MODIFIER	AGAP005148	c.*4042G>A		2L	3026	-	protein_coding_gene	AGAP005150	unspecified product	NA	68	0.0499386
2L	10579751	10582776	10581827	A	G	0.183333	0.241935	0.0586022	Inf	downstream_gene_variant	MODIFIER	AGAP005148	c.*4214A>G		2L	3026	-	protein_coding_gene	AGAP005150	unspecified product	NA	68	0.0499386
2L	10579751	10582776	10581813	G	A	0.62069	0.25	-0.37069	Inf	3_prime_UTR_variant	MODIFIER	AGAP005150	c.*183C>T		2L	3026	-	protein_coding_gene	AGAP005150	unspecified product	NA	68	0.0499386
2L	10579751	10582776	10580984	G	C	0.393443	0.296296	-0.0971463	Inf	upstream_gene_variant	MODIFIER	AGAP005149	c.-3012C>G		2L	3026	-	protein_coding_gene	AGAP005150	unspecified product	NA	68	0.0499386
2L	10579751	10582776	10580984	G	C	0.393443	0.296296	-0.0971463	Inf	downstream_gene_variant	MODIFIER	AGAP005148	c.*3371G>C		2L	3026	-	protein_coding_gene	AGAP005150	unspecified product	NA	68	0.0499386
2L	10579751	10582776	10581798	A	G	0.22807	0.25	0.0219298	Inf	downstream_gene_variant	MODIFIER	AGAP005148	c.*4185A>G		2L	3026	-	protein_coding_gene	AGAP005150	unspecified product	NA	68	0.0499386
2L	10579751	10582776	10581584	G	A	0.311475	0.269231	-0.0422446	Inf	downstream_gene_variant	MODIFIER	AGAP029363	c.*1251C>T		2L	3026	-	protein_coding_gene	AGAP005150	unspecified product	NA	68	0.0499386
2L	10579751	10582776	10580781	C	A	0.254902	0.321429	0.0665266	Inf	downstream_gene_variant	MODIFIER	AGAP005148	c.*3168C>A		2L	3026	-	protein_coding_gene	AGAP005150	unspecified product	NA	68	0.0499386
2L	10579751	10582776	10580048	G	A	0.22	0.237288	0.0172881	Inf	upstream_gene_variant	MODIFIER	AGAP005149	c.-2076C>T		2L	3026	-	protein_coding_gene	AGAP005150	unspecified product	NA	68	0.0499386
2L	10579751	10582776	10580048	G	A	0.22	0.237288	0.0172881	Inf	downstream_gene_variant	MODIFIER	AGAP029363	c.*2787C>T		2L	3026	-	protein_coding_gene	AGAP005150	unspecified product	NA	68	0.0499386
2L	10579751	10582776	10581813	G	A	0.62069	0.25	-0.37069	Inf	upstream_gene_variant	MODIFIER	AGAP005149	c.-3841C>T		2L	3026	-	protein_coding_gene	AGAP005150	unspecified product	NA	68	0.0499386
2L	10579751	10582776	10580984	G	C	0.393443	0.296296	-0.0971463	Inf	3_prime_UTR_variant	MODIFIER	AGAP005150	c.*1012C>G		2L	3026	-	protein_coding_gene	AGAP005150	unspecified product	NA	68	0.0499386
2L	10579751	10582776	10581811	C	A	0.20339	0.262295	0.0589053	Inf	3_prime_UTR_variant	MODIFIER	AGAP005150	c.*185G>T		2L	3026	-	protein_coding_gene	AGAP005150	unspecified product	NA	68	0.0499386
2L	10579751	10582776	10581813	G	A	0.62069	0.25	-0.37069	Inf	downstream_gene_variant	MODIFIER	AGAP005148	c.*4200G>A		2L	3026	-	protein_coding_gene	AGAP005150	unspecified product	NA	68	0.0499386
2L	10579751	10582776	10580921	T	A	0.561404	0.298246	-0.263158	Inf	upstream_gene_variant	MODIFIER	AGAP005149	c.-2949A>T		2L	3026	-	protein_coding_gene	AGAP005150	unspecified product	NA	68	0.0499386
2L	10579751	10582776	10580984	G	C	0.393443	0.296296	-0.0971463	Inf	downstream_gene_variant	MODIFIER	AGAP029363	c.*1851C>G		2L	3026	-	protein_coding_gene	AGAP005150	unspecified product	NA	68	0.0499386
2L	10579751	10582776	10580984	G	C	0.393443	0.296296	-0.0971463	Inf	downstream_gene_variant	MODIFIER	AGAP005148	c.*3371G>C		2L	3026	-	protein_coding_gene	AGAP005150	unspecified product	NA	68	0.0499386
2L	10579751	10582776	10581247	T	C	0.189655	0.333333	0.143678	Inf	downstream_gene_variant	MODIFIER	AGAP029363	c.*1588A>G		2L	3026	-	protein_coding_gene	AGAP005150	unspecified product	NA	68	0.0499386
2L	10579751	10582776	10580048	G	A	0.22	0.237288	0.0172881	Inf	downstream_gene_variant	MODIFIER	AGAP005148	c.*2435G>A		2L	3026	-	protein_coding_gene	AGAP005150	unspecified product	NA	68	0.0499386
2L	10579751	10582776	10581827	A	G	0.183333	0.241935	0.0586022	Inf	downstream_gene_variant	MODIFIER	AGAP005148	c.*4214A>G		2L	3026	-	protein_coding_gene	AGAP005150	unspecified product	NA	68	0.0499386
2L	10579751	10582776	10581827	A	G	0.183333	0.241935	0.0586022	Inf	3_prime_UTR_variant	MODIFIER	AGAP005150	c.*169T>C		2L	3026	-	protein_coding_gene	AGAP005150	unspecified product	NA	68	0.0499386
2L	10579751	10582776	10581813	G	A	0.62069	0.25	-0.37069	Inf	downstream_gene_variant	MODIFIER	AGAP029363	c.*1022C>T		2L	3026	-	protein_coding_gene	AGAP005150	unspecified product	NA	68	0.0499386
2L	10579751	10582776	10581584	G	A	0.311475	0.269231	-0.0422446	Inf	downstream_gene_variant	MODIFIER	AGAP005148	c.*3971G>A		2L	3026	-	protein_coding_gene	AGAP005150	unspecified product	NA	68	0.0499386
2L	10579751	10582776	10581247	T	C	0.189655	0.333333	0.143678	Inf	downstream_gene_variant	MODIFIER	AGAP005148	c.*3634T>C		2L	3026	-	protein_coding_gene	AGAP005150	unspecified product	NA	68	0.0499386
2L	10579751	10582776	10581827	A	G	0.183333	0.241935	0.0586022	Inf	upstream_gene_variant	MODIFIER	AGAP005149	c.-3855T>C		2L	3026	-	protein_coding_gene	AGAP005150	unspecified product	NA	68	0.0499386
2L	10582806	10587700	10587187	T	A	0.561404	0.214286	-0.347118	Inf	5_prime_UTR_premature_start_codon_gain_variant	LOW	AGAP029363	c.-549A>T		2L	4895	-	protein_coding_gene	AGAP029363	unspecified product	NA	261	0.083243
2L	10582806	10587700	10587161	G	A	0.258621	0.351852	0.0932312	Inf	upstream_gene_variant	MODIFIER	AGAP005152	c.-2219G>A		2L	4895	-	protein_coding_gene	AGAP029363	unspecified product	NA	261	0.083243
2L	10582806	10587700	10586731	A	G	0.586207	0.333333	-0.252874	Inf	upstream_gene_variant	MODIFIER	AGAP005150	c.-4322T>C		2L	4895	-	protein_coding_gene	AGAP029363	unspecified product	NA	261	0.083243
2L	10582806	10587700	10587133	T	C	0.259259	0.354167	0.0949074	Inf	5_prime_UTR_variant	MODIFIER	AGAP029363	c.-495A>G		2L	4895	-	protein_coding_gene	AGAP029363	unspecified product	NA	261	0.083243
2L	10582806	10587700	10586731	A	G	0.586207	0.333333	-0.252874	Inf	5_prime_UTR_variant	MODIFIER	AGAP029363	c.-93T>C		2L	4895	-	protein_coding_gene	AGAP029363	unspecified product	NA	261	0.083243
2L	10582806	10587700	10587187	T	A	0.561404	0.214286	-0.347118	Inf	5_prime_UTR_variant	MODIFIER	AGAP029363	c.-549A>T		2L	4895	-	protein_coding_gene	AGAP029363	unspecified product	NA	261	0.083243
2L	10582806	10587700	10585692	C	T	0.303571	0.218182	-0.0853896	Inf	upstream_gene_variant	MODIFIER	AGAP005150	c.-3283G>A		2L	4895	-	protein_coding_gene	AGAP029363	unspecified product	NA	261	0.083243
2L	10582806	10587700	10586720	C	T	0.610169	0.322034	-0.288136	Inf	upstream_gene_variant	MODIFIER	AGAP005152	c.-2660C>T		2L	4895	-	protein_coding_gene	AGAP029363	unspecified product	NA	261	0.083243
2L	10582806	10587700	10586720	C	T	0.610169	0.322034	-0.288136	Inf	5_prime_UTR_variant	MODIFIER	AGAP029363	c.-82G>A		2L	4895	-	protein_coding_gene	AGAP029363	unspecified product	NA	261	0.083243
2L	10582806	10587700	10587133	T	C	0.259259	0.354167	0.0949074	Inf	upstream_gene_variant	MODIFIER	AGAP005152	c.-2247T>C		2L	4895	-	protein_coding_gene	AGAP029363	unspecified product	NA	261	0.083243
2L	10582806	10587700	10587161	G	A	0.258621	0.351852	0.0932312	Inf	upstream_gene_variant	MODIFIER	AGAP005150	c.-4752C>T		2L	4895	-	protein_coding_gene	AGAP029363	unspecified product	NA	261	0.083243
2L	10582806	10587700	10582945	T	C	0.644444	0.474576	-0.169868	Inf	upstream_gene_variant	MODIFIER	AGAP005149	c.-4973A>G		2L	4895	-	protein_coding_gene	AGAP029363	unspecified product	NA	261	0.083243
2L	10582806	10587700	10587422	A	G	0.566038	0.428571	-0.137466	Inf	5_prime_UTR_variant	MODIFIER	AGAP029363	c.-784T>C		2L	4895	-	protein_coding_gene	AGAP029363	unspecified product	NA	261	0.083243
2L	10582806	10587700	10585692	C	T	0.303571	0.218182	-0.0853896	Inf	intron_variant	MODIFIER	AGAP029363	c.48+899G>A		2L	4895	-	protein_coding_gene	AGAP029363	unspecified product	NA	261	0.083243
2L	10582806	10587700	10587191	C	A	0.254237	0.4	0.145763	Inf	upstream_gene_variant	MODIFIER	AGAP005152	c.-2189C>A		2L	4895	-	protein_coding_gene	AGAP029363	unspecified product	NA	261	0.083243
2L	10582806	10587700	10586705	T	A	0.822581	0.563636	-0.258944	Inf	5_prime_UTR_variant	MODIFIER	AGAP029363	c.-67A>T		2L	4895	-	protein_coding_gene	AGAP029363	unspecified product	NA	261	0.083243
2L	10582806	10587700	10587477	T	G	0.291667	0.220339	-0.0713277	Inf	upstream_gene_variant	MODIFIER	AGAP005150	c.-5068A>C		2L	4895	-	protein_coding_gene	AGAP029363	unspecified product	NA	261	0.083243
2L	10582806	10587700	10583463	G	A	0.765957	0.509434	-0.256523	Inf	intron_variant	MODIFIER	AGAP029363	c.49-98C>T		2L	4895	-	protein_coding_gene	AGAP029363	unspecified product	NA	261	0.083243
2L	10582806	10587700	10586460	G	A	0.854839	0.548387	-0.306452	Inf	upstream_gene_variant	MODIFIER	AGAP005152	c.-2920G>A		2L	4895	-	protein_coding_gene	AGAP029363	unspecified product	NA	261	0.083243
2L	10582806	10587700	10587187	T	A	0.561404	0.214286	-0.347118	Inf	upstream_gene_variant	MODIFIER	AGAP005150	c.-4778A>T		2L	4895	-	protein_coding_gene	AGAP029363	unspecified product	NA	261	0.083243
2L	10582806	10587700	10587468	A	T	0.530612	0.431034	-0.0995778	Inf	upstream_gene_variant	MODIFIER	AGAP005152	c.-1912A>T		2L	4895	-	protein_coding_gene	AGAP029363	unspecified product	NA	261	0.083243
2L	10582806	10587700	10586174	C	T	0.711864	0.339623	-0.372242	Inf	upstream_gene_variant	MODIFIER	AGAP005152	c.-3206C>T		2L	4895	-	protein_coding_gene	AGAP029363	unspecified product	NA	261	0.083243
2L	10582806	10587700	10586329	G	A	0.156863	0.245283	0.0884203	Inf	upstream_gene_variant	MODIFIER	AGAP005150	c.-3920C>T		2L	4895	-	protein_coding_gene	AGAP029363	unspecified product	NA	261	0.083243
2L	10582806	10587700	10586731	A	G	0.586207	0.333333	-0.252874	Inf	upstream_gene_variant	MODIFIER	AGAP005152	c.-2649A>G		2L	4895	-	protein_coding_gene	AGAP029363	unspecified product	NA	261	0.083243
2L	10582806	10587700	10583439	T	G	0.787234	0.517857	-0.269377	Inf	intron_variant	MODIFIER	AGAP029363	c.49-74A>C		2L	4895	-	protein_coding_gene	AGAP029363	unspecified product	NA	261	0.083243
2L	10582806	10587700	10587161	G	A	0.258621	0.351852	0.0932312	Inf	5_prime_UTR_variant	MODIFIER	AGAP029363	c.-523C>T		2L	4895	-	protein_coding_gene	AGAP029363	unspecified product	NA	261	0.083243
2L	10582806	10587700	10586705	T	A	0.822581	0.563636	-0.258944	Inf	upstream_gene_variant	MODIFIER	AGAP005152	c.-2675T>A		2L	4895	-	protein_coding_gene	AGAP029363	unspecified product	NA	261	0.083243
2L	10582806	10587700	10587422	A	G	0.566038	0.428571	-0.137466	Inf	upstream_gene_variant	MODIFIER	AGAP005150	c.-5013T>C		2L	4895	-	protein_coding_gene	AGAP029363	unspecified product	NA	261	0.083243
2L	10582806	10587700	10583439	T	G	0.787234	0.517857	-0.269377	Inf	upstream_gene_variant	MODIFIER	AGAP005150	c.-1030A>C		2L	4895	-	protein_coding_gene	AGAP029363	unspecified product	NA	261	0.083243
2L	10582806	10587700	10585692	C	T	0.303571	0.218182	-0.0853896	Inf	upstream_gene_variant	MODIFIER	AGAP005152	c.-3688C>T		2L	4895	-	protein_coding_gene	AGAP029363	unspecified product	NA	261	0.083243
2L	10582806	10587700	10587465	G	C	0.28	0.224138	-0.0558621	Inf	upstream_gene_variant	MODIFIER	AGAP005152	c.-1915G>C		2L	4895	-	protein_coding_gene	AGAP029363	unspecified product	NA	261	0.083243
2L	10582806	10587700	10587187	T	A	0.561404	0.214286	-0.347118	Inf	upstream_gene_variant	MODIFIER	AGAP005152	c.-2193T>A		2L	4895	-	protein_coding_gene	AGAP029363	unspecified product	NA	261	0.083243
2L	10582806	10587700	10587468	A	T	0.530612	0.431034	-0.0995778	Inf	upstream_gene_variant	MODIFIER	AGAP005150	c.-5059T>A		2L	4895	-	protein_coding_gene	AGAP029363	unspecified product	NA	261	0.083243
2L	10582806	10587700	10586174	C	T	0.711864	0.339623	-0.372242	Inf	intron_variant	MODIFIER	AGAP029363	c.48+417G>A		2L	4895	-	protein_coding_gene	AGAP029363	unspecified product	NA	261	0.083243
2L	10582806	10587700	10586460	G	A	0.854839	0.548387	-0.306452	Inf	intron_variant	MODIFIER	AGAP029363	c.48+131C>T		2L	4895	-	protein_coding_gene	AGAP029363	unspecified product	NA	261	0.083243
2L	10582806	10587700	10586612	C	T	0.655738	0.322034	-0.333704	Inf	upstream_gene_variant	MODIFIER	AGAP005150	c.-4203G>A		2L	4895	-	protein_coding_gene	AGAP029363	unspecified product	NA	261	0.083243
2L	10582806	10587700	10586455	A	C	0.828125	0.539683	-0.288442	Inf	upstream_gene_variant	MODIFIER	AGAP005150	c.-4046T>G		2L	4895	-	protein_coding_gene	AGAP029363	unspecified product	NA	261	0.083243
2L	10582806	10587700	10587468	A	T	0.530612	0.431034	-0.0995778	Inf	5_prime_UTR_variant	MODIFIER	AGAP029363	c.-830T>A		2L	4895	-	protein_coding_gene	AGAP029363	unspecified product	NA	261	0.083243
2L	10582806	10587700	10586720	C	T	0.610169	0.322034	-0.288136	Inf	upstream_gene_variant	MODIFIER	AGAP005150	c.-4311G>A		2L	4895	-	protein_coding_gene	AGAP029363	unspecified product	NA	261	0.083243
2L	10582806	10587700	10587191	C	A	0.254237	0.4	0.145763	Inf	5_prime_UTR_variant	MODIFIER	AGAP029363	c.-553G>T		2L	4895	-	protein_coding_gene	AGAP029363	unspecified product	NA	261	0.083243
2L	10582806	10587700	10584196	T	A	0.578947	0.26087	-0.318078	Inf	upstream_gene_variant	MODIFIER	AGAP005150	c.-1787A>T		2L	4895	-	protein_coding_gene	AGAP029363	unspecified product	NA	261	0.083243
2L	10582806	10587700	10583463	G	A	0.765957	0.509434	-0.256523	Inf	upstream_gene_variant	MODIFIER	AGAP005150	c.-1054C>T		2L	4895	-	protein_coding_gene	AGAP029363	unspecified product	NA	261	0.083243
2L	10582806	10587700	10587170	G	C	0.271186	0.363636	0.0924499	Inf	upstream_gene_variant	MODIFIER	AGAP005152	c.-2210G>C		2L	4895	-	protein_coding_gene	AGAP029363	unspecified product	NA	261	0.083243
2L	10582806	10587700	10582822	C	T	0.884615	0.480769	-0.403846	Inf	upstream_gene_variant	MODIFIER	AGAP005150	c.-413G>A		2L	4895	-	protein_coding_gene	AGAP029363	unspecified product	NA	261	0.083243
2L	10582806	10587700	10587465	G	C	0.28	0.224138	-0.0558621	Inf	upstream_gene_variant	MODIFIER	AGAP005150	c.-5056C>G		2L	4895	-	protein_coding_gene	AGAP029363	unspecified product	NA	261	0.083243
2L	10582806	10587700	10586705	T	A	0.822581	0.563636	-0.258944	Inf	upstream_gene_variant	MODIFIER	AGAP005150	c.-4296A>T		2L	4895	-	protein_coding_gene	AGAP029363	unspecified product	NA	261	0.083243
2L	10582806	10587700	10587170	G	C	0.271186	0.363636	0.0924499	Inf	5_prime_UTR_variant	MODIFIER	AGAP029363	c.-532C>G		2L	4895	-	protein_coding_gene	AGAP029363	unspecified product	NA	261	0.083243
2L	10582806	10587700	10586612	C	T	0.655738	0.322034	-0.333704	Inf	upstream_gene_variant	MODIFIER	AGAP005152	c.-2768C>T		2L	4895	-	protein_coding_gene	AGAP029363	unspecified product	NA	261	0.083243
2L	10582806	10587700	10587422	A	G	0.566038	0.428571	-0.137466	Inf	upstream_gene_variant	MODIFIER	AGAP005152	c.-1958A>G		2L	4895	-	protein_coding_gene	AGAP029363	unspecified product	NA	261	0.083243
2L	10582806	10587700	10586612	C	T	0.655738	0.322034	-0.333704	Inf	synonymous_variant	LOW	AGAP029363	c.27G>A	p.Ala9Ala	2L	4895	-	protein_coding_gene	AGAP029363	unspecified product	NA	261	0.083243
2L	10582806	10587700	10586165	T	G	0.844828	0.538462	-0.306366	Inf	upstream_gene_variant	MODIFIER	AGAP005152	c.-3215T>G		2L	4895	-	protein_coding_gene	AGAP029363	unspecified product	NA	261	0.083243
2L	10582806	10587700	10587133	T	C	0.259259	0.354167	0.0949074	Inf	upstream_gene_variant	MODIFIER	AGAP005150	c.-4724A>G		2L	4895	-	protein_coding_gene	AGAP029363	unspecified product	NA	261	0.083243
2L	10582806	10587700	10587191	C	A	0.254237	0.4	0.145763	Inf	upstream_gene_variant	MODIFIER	AGAP005150	c.-4782G>T		2L	4895	-	protein_coding_gene	AGAP029363	unspecified product	NA	261	0.083243
2L	10582806	10587700	10586455	A	C	0.828125	0.539683	-0.288442	Inf	upstream_gene_variant	MODIFIER	AGAP005152	c.-2925A>C		2L	4895	-	protein_coding_gene	AGAP029363	unspecified product	NA	261	0.083243
2L	10582806	10587700	10582945	T	C	0.644444	0.474576	-0.169868	Inf	upstream_gene_variant	MODIFIER	AGAP005150	c.-536A>G		2L	4895	-	protein_coding_gene	AGAP029363	unspecified product	NA	261	0.083243
2L	10582806	10587700	10582898	C	G	0.654545	0.346154	-0.308392	Inf	upstream_gene_variant	MODIFIER	AGAP005149	c.-4926G>C		2L	4895	-	protein_coding_gene	AGAP029363	unspecified product	NA	261	0.083243
2L	10582806	10587700	10582945	T	C	0.644444	0.474576	-0.169868	Inf	missense_variant	MODERATE	AGAP029363	c.469A>G	p.Lys157Glu	2L	4895	-	protein_coding_gene	AGAP029363	unspecified product	NA	261	0.083243
2L	10582806	10587700	10586374	C	T	0.68	0.33871	-0.34129	Inf	upstream_gene_variant	MODIFIER	AGAP005150	c.-3965G>A		2L	4895	-	protein_coding_gene	AGAP029363	unspecified product	NA	261	0.083243
2L	10582806	10587700	10587477	T	G	0.291667	0.220339	-0.0713277	Inf	upstream_gene_variant	MODIFIER	AGAP005152	c.-1903T>G		2L	4895	-	protein_coding_gene	AGAP029363	unspecified product	NA	261	0.083243
2L	10582806	10587700	10586165	T	G	0.844828	0.538462	-0.306366	Inf	upstream_gene_variant	MODIFIER	AGAP005150	c.-3756A>C		2L	4895	-	protein_coding_gene	AGAP029363	unspecified product	NA	261	0.083243
2L	10582806	10587700	10586374	C	T	0.68	0.33871	-0.34129	Inf	upstream_gene_variant	MODIFIER	AGAP005152	c.-3006C>T		2L	4895	-	protein_coding_gene	AGAP029363	unspecified product	NA	261	0.083243
2L	10582806	10587700	10584196	T	A	0.578947	0.26087	-0.318078	Inf	intron_variant	MODIFIER	AGAP029363	c.49-831A>T		2L	4895	-	protein_coding_gene	AGAP029363	unspecified product	NA	261	0.083243
2L	10582806	10587700	10586460	G	A	0.854839	0.548387	-0.306452	Inf	upstream_gene_variant	MODIFIER	AGAP005150	c.-4051C>T		2L	4895	-	protein_coding_gene	AGAP029363	unspecified product	NA	261	0.083243
2L	10582806	10587700	10585604	G	A	0.690909	0.311111	-0.379798	Inf	upstream_gene_variant	MODIFIER	AGAP005152	c.-3776G>A		2L	4895	-	protein_coding_gene	AGAP029363	unspecified product	NA	261	0.083243
2L	10582806	10587700	10587465	G	C	0.28	0.224138	-0.0558621	Inf	5_prime_UTR_variant	MODIFIER	AGAP029363	c.-827C>G		2L	4895	-	protein_coding_gene	AGAP029363	unspecified product	NA	261	0.083243
2L	10582806	10587700	10582898	C	G	0.654545	0.346154	-0.308392	Inf	upstream_gene_variant	MODIFIER	AGAP005150	c.-489G>C		2L	4895	-	protein_coding_gene	AGAP029363	unspecified product	NA	261	0.083243
2L	10582806	10587700	10582898	C	G	0.654545	0.346154	-0.308392	Inf	missense_variant	MODERATE	AGAP029363	c.516G>C	p.Trp172Cys	2L	4895	-	protein_coding_gene	AGAP029363	unspecified product	NA	261	0.083243
2L	10582806	10587700	10583958	A	T	0.881356	0.534884	-0.346472	Inf	upstream_gene_variant	MODIFIER	AGAP005150	c.-1549T>A		2L	4895	-	protein_coding_gene	AGAP029363	unspecified product	NA	261	0.083243
2L	10582806	10587700	10583958	A	T	0.881356	0.534884	-0.346472	Inf	intron_variant	MODIFIER	AGAP029363	c.49-593T>A		2L	4895	-	protein_coding_gene	AGAP029363	unspecified product	NA	261	0.083243
2L	10582806	10587700	10585604	G	A	0.690909	0.311111	-0.379798	Inf	intron_variant	MODIFIER	AGAP029363	c.48+987C>T		2L	4895	-	protein_coding_gene	AGAP029363	unspecified product	NA	261	0.083243
2L	10582806	10587700	10586455	A	C	0.828125	0.539683	-0.288442	Inf	intron_variant	MODIFIER	AGAP029363	c.48+136T>G		2L	4895	-	protein_coding_gene	AGAP029363	unspecified product	NA	261	0.083243
2L	10582806	10587700	10582822	C	T	0.884615	0.480769	-0.403846	Inf	3_prime_UTR_variant	MODIFIER	AGAP029363	c.*13G>A		2L	4895	-	protein_coding_gene	AGAP029363	unspecified product	NA	261	0.083243
2L	10582806	10587700	10587477	T	G	0.291667	0.220339	-0.0713277	Inf	5_prime_UTR_variant	MODIFIER	AGAP029363	c.-839A>C		2L	4895	-	protein_coding_gene	AGAP029363	unspecified product	NA	261	0.083243
2L	10582806	10587700	10586374	C	T	0.68	0.33871	-0.34129	Inf	intron_variant	MODIFIER	AGAP029363	c.48+217G>A		2L	4895	-	protein_coding_gene	AGAP029363	unspecified product	NA	261	0.083243
2L	10582806	10587700	10582919	C	A	0.875	0.571429	-0.303571	Inf	missense_variant	MODERATE	AGAP029363	c.495G>T	p.Glu165Asp	2L	4895	-	protein_coding_gene	AGAP029363	unspecified product	NA	261	0.083243
2L	10582806	10587700	10586329	G	A	0.156863	0.245283	0.0884203	Inf	upstream_gene_variant	MODIFIER	AGAP005152	c.-3051G>A		2L	4895	-	protein_coding_gene	AGAP029363	unspecified product	NA	261	0.083243
2L	10582806	10587700	10587170	G	C	0.271186	0.363636	0.0924499	Inf	upstream_gene_variant	MODIFIER	AGAP005150	c.-4761C>G		2L	4895	-	protein_coding_gene	AGAP029363	unspecified product	NA	261	0.083243
2L	10582806	10587700	10586165	T	G	0.844828	0.538462	-0.306366	Inf	intron_variant	MODIFIER	AGAP029363	c.48+426A>C		2L	4895	-	protein_coding_gene	AGAP029363	unspecified product	NA	261	0.083243
2L	10582806	10587700	10582822	C	T	0.884615	0.480769	-0.403846	Inf	upstream_gene_variant	MODIFIER	AGAP005149	c.-4850G>A		2L	4895	-	protein_coding_gene	AGAP029363	unspecified product	NA	261	0.083243
2L	10582806	10587700	10585604	G	A	0.690909	0.311111	-0.379798	Inf	upstream_gene_variant	MODIFIER	AGAP005150	c.-3195C>T		2L	4895	-	protein_coding_gene	AGAP029363	unspecified product	NA	261	0.083243
2L	10582806	10587700	10582919	C	A	0.875	0.571429	-0.303571	Inf	upstream_gene_variant	MODIFIER	AGAP005149	c.-4947G>T		2L	4895	-	protein_coding_gene	AGAP029363	unspecified product	NA	261	0.083243
2L	10582806	10587700	10586329	G	A	0.156863	0.245283	0.0884203	Inf	intron_variant	MODIFIER	AGAP029363	c.48+262C>T		2L	4895	-	protein_coding_gene	AGAP029363	unspecified product	NA	261	0.083243
2L	10582806	10587700	10582879	T	C	0.854545	0.45098	-0.403565	Inf	upstream_gene_variant	MODIFIER	AGAP005150	c.-470A>G		2L	4895	-	protein_coding_gene	AGAP029363	unspecified product	NA	261	0.083243
2L	10582806	10587700	10582879	T	C	0.854545	0.45098	-0.403565	Inf	missense_variant	MODERATE	AGAP029363	c.535A>G	p.Ser179Gly	2L	4895	-	protein_coding_gene	AGAP029363	unspecified product	NA	261	0.083243
2L	10582806	10587700	10582871	G	A	0.857143	0.461538	-0.395604	Inf	upstream_gene_variant	MODIFIER	AGAP005150	c.-462C>T		2L	4895	-	protein_coding_gene	AGAP029363	unspecified product	NA	261	0.083243
2L	10582806	10587700	10586174	C	T	0.711864	0.339623	-0.372242	Inf	upstream_gene_variant	MODIFIER	AGAP005150	c.-3765G>A		2L	4895	-	protein_coding_gene	AGAP029363	unspecified product	NA	261	0.083243
2L	10582806	10587700	10582919	C	A	0.875	0.571429	-0.303571	Inf	upstream_gene_variant	MODIFIER	AGAP005150	c.-510G>T		2L	4895	-	protein_coding_gene	AGAP029363	unspecified product	NA	261	0.083243
2L	10582806	10587700	10582879	T	C	0.854545	0.45098	-0.403565	Inf	upstream_gene_variant	MODIFIER	AGAP005149	c.-4907A>G		2L	4895	-	protein_coding_gene	AGAP029363	unspecified product	NA	261	0.083243
2L	10582806	10587700	10582871	G	A	0.857143	0.461538	-0.395604	Inf	synonymous_variant	LOW	AGAP029363	c.543C>T	p.Asn181Asn	2L	4895	-	protein_coding_gene	AGAP029363	unspecified product	NA	261	0.083243
2L	10582806	10587700	10582871	G	A	0.857143	0.461538	-0.395604	Inf	upstream_gene_variant	MODIFIER	AGAP005149	c.-4899C>T		2L	4895	-	protein_coding_gene	AGAP029363	unspecified product	NA	261	0.083243
2L	10589199	10590944	10590817	T	C	0.576923	0.358491	-0.218433	Inf	upstream_gene_variant	MODIFIER	AGAP029363	c.-4179A>G		2L	1746	+	protein_coding_gene	AGAP005152	unspecified product	NA	60	0.0947734
2L	10589199	10590944	10590860	C	A	0.666667	0.352941	-0.313725	Inf	upstream_gene_variant	MODIFIER	AGAP029363	c.-4222G>T		2L	1746	+	protein_coding_gene	AGAP005152	unspecified product	NA	60	0.0947734
2L	10589199	10590944	10590366	T	C	0.8	0.535714	-0.264286	Inf	synonymous_variant	LOW	AGAP005152	c.822T>C	p.Thr274Thr	2L	1746	+	protein_coding_gene	AGAP005152	unspecified product	NA	60	0.0947734
2L	10589199	10590944	10590159	G	A	0.71875	0.285714	-0.433036	Inf	upstream_gene_variant	MODIFIER	AGAP029363	c.-3521C>T		2L	1746	+	protein_coding_gene	AGAP005152	unspecified product	NA	60	0.0947734
2L	10589199	10590944	10590159	G	A	0.71875	0.285714	-0.433036	Inf	synonymous_variant	LOW	AGAP005152	c.615G>A	p.Pro205Pro	2L	1746	+	protein_coding_gene	AGAP005152	unspecified product	NA	60	0.0947734
2L	10589199	10590944	10589664	T	C	0.508772	0.212766	-0.296006	Inf	upstream_gene_variant	MODIFIER	AGAP029363	c.-3026A>G		2L	1746	+	protein_coding_gene	AGAP005152	unspecified product	NA	60	0.0947734
2L	10589199	10590944	10590933	T	C	0.88	0.578947	-0.301053	Inf	3_prime_UTR_variant	MODIFIER	AGAP005152	c.*507T>C		2L	1746	+	protein_coding_gene	AGAP005152	unspecified product	NA	60	0.0947734
2L	10589199	10590944	10589779	G	C	0.576923	0.387755	-0.189168	Inf	upstream_gene_variant	MODIFIER	AGAP029363	c.-3141C>G		2L	1746	+	protein_coding_gene	AGAP005152	unspecified product	NA	60	0.0947734
2L	10589199	10590944	10590366	T	C	0.8	0.535714	-0.264286	Inf	upstream_gene_variant	MODIFIER	AGAP029363	c.-3728A>G		2L	1746	+	protein_coding_gene	AGAP005152	unspecified product	NA	60	0.0947734
2L	10589199	10590944	10590057	C	T	0.58209	0.3	-0.28209	Inf	synonymous_variant	LOW	AGAP005152	c.513C>T	p.Phe171Phe	2L	1746	+	protein_coding_gene	AGAP005152	unspecified product	NA	60	0.0947734
2L	10589199	10590944	10589739	G	A	0.6	0.346154	-0.253846	Inf	synonymous_variant	LOW	AGAP005152	c.195G>A	p.Arg65Arg	2L	1746	+	protein_coding_gene	AGAP005152	unspecified product	NA	60	0.0947734
2L	10589199	10590944	10590886	G	C	0.65	0.352941	-0.297059	Inf	3_prime_UTR_variant	MODIFIER	AGAP005152	c.*460G>C		2L	1746	+	protein_coding_gene	AGAP005152	unspecified product	NA	60	0.0947734
2L	10589199	10590944	10589739	G	A	0.6	0.346154	-0.253846	Inf	upstream_gene_variant	MODIFIER	AGAP029363	c.-3101C>T		2L	1746	+	protein_coding_gene	AGAP005152	unspecified product	NA	60	0.0947734
2L	10589199	10590944	10589664	T	C	0.508772	0.212766	-0.296006	Inf	synonymous_variant	LOW	AGAP005152	c.120T>C	p.Cys40Cys	2L	1746	+	protein_coding_gene	AGAP005152	unspecified product	NA	60	0.0947734
2L	10589199	10590944	10590860	C	A	0.666667	0.352941	-0.313725	Inf	3_prime_UTR_variant	MODIFIER	AGAP005152	c.*434C>A		2L	1746	+	protein_coding_gene	AGAP005152	unspecified product	NA	60	0.0947734
2L	10589199	10590944	10589688	G	T	0.538462	0.25	-0.288462	Inf	upstream_gene_variant	MODIFIER	AGAP029363	c.-3050C>A		2L	1746	+	protein_coding_gene	AGAP005152	unspecified product	NA	60	0.0947734
2L	10589199	10590944	10590886	G	C	0.65	0.352941	-0.297059	Inf	upstream_gene_variant	MODIFIER	AGAP029363	c.-4248C>G		2L	1746	+	protein_coding_gene	AGAP005152	unspecified product	NA	60	0.0947734
2L	10589199	10590944	10589779	G	C	0.576923	0.387755	-0.189168	Inf	missense_variant	MODERATE	AGAP005152	c.235G>C	p.Glu79Gln	2L	1746	+	protein_coding_gene	AGAP005152	unspecified product	NA	60	0.0947734
2L	10589199	10590944	10590057	C	T	0.58209	0.3	-0.28209	Inf	upstream_gene_variant	MODIFIER	AGAP029363	c.-3419G>A		2L	1746	+	protein_coding_gene	AGAP005152	unspecified product	NA	60	0.0947734
2L	10589199	10590944	10589209	T	A	0.61194	0.26	-0.35194	Inf	upstream_gene_variant	MODIFIER	AGAP029363	c.-2571A>T		2L	1746	+	protein_coding_gene	AGAP005152	unspecified product	NA	60	0.0947734
2L	10589199	10590944	10590321	G	A	0.603774	0.245902	-0.357872	Inf	synonymous_variant	LOW	AGAP005152	c.777G>A	p.Lys259Lys	2L	1746	+	protein_coding_gene	AGAP005152	unspecified product	NA	60	0.0947734
2L	10589199	10590944	10589471	T	C	0.87037	0.285714	-0.584656	Inf	upstream_gene_variant	MODIFIER	AGAP029363	c.-2833A>G		2L	1746	+	protein_coding_gene	AGAP005152	unspecified product	NA	60	0.0947734
2L	10589199	10590944	10590321	G	A	0.603774	0.245902	-0.357872	Inf	upstream_gene_variant	MODIFIER	AGAP029363	c.-3683C>T		2L	1746	+	protein_coding_gene	AGAP005152	unspecified product	NA	60	0.0947734
2L	10589199	10590944	10590817	T	C	0.576923	0.358491	-0.218433	Inf	3_prime_UTR_variant	MODIFIER	AGAP005152	c.*391T>C		2L	1746	+	protein_coding_gene	AGAP005152	unspecified product	NA	60	0.0947734
2L	10589199	10590944	10589688	G	T	0.538462	0.25	-0.288462	Inf	synonymous_variant	LOW	AGAP005152	c.144G>T	p.Ser48Ser	2L	1746	+	protein_coding_gene	AGAP005152	unspecified product	NA	60	0.0947734
2L	10589199	10590944	10589231	A	G	0.864407	0.5	-0.364407	Inf	upstream_gene_variant	MODIFIER	AGAP029363	c.-2593T>C		2L	1746	+	protein_coding_gene	AGAP005152	unspecified product	NA	60	0.0947734
2L	10589199	10590944	10589231	A	G	0.864407	0.5	-0.364407	Inf	5_prime_UTR_variant	MODIFIER	AGAP005152	c.-149A>G		2L	1746	+	protein_coding_gene	AGAP005152	unspecified product	NA	60	0.0947734
2L	10589199	10590944	10590933	T	C	0.88	0.578947	-0.301053	Inf	upstream_gene_variant	MODIFIER	AGAP029363	c.-4295A>G		2L	1746	+	protein_coding_gene	AGAP005152	unspecified product	NA	60	0.0947734
2L	10589199	10590944	10589209	T	A	0.61194	0.26	-0.35194	Inf	5_prime_UTR_variant	MODIFIER	AGAP005152	c.-171T>A		2L	1746	+	protein_coding_gene	AGAP005152	unspecified product	NA	60	0.0947734
2L	10589199	10590944	10589471	T	C	0.87037	0.285714	-0.584656	Inf	intron_variant	MODIFIER	AGAP005152	c.-11-63T>C		2L	1746	+	protein_coding_gene	AGAP005152	unspecified product	NA	60	0.0947734
2L	10600456	10604439	10604093	C	T	0.604167	0.358491	-0.245676	Inf	upstream_gene_variant	MODIFIER	AGAP005155	c.-6354C>T		2L	3984	+	protein_coding_gene	AGAP005153	cysteine dioxygenase	NA	155	0.0604831
2L	10600456	10604439	10603212	A	T	0.583333	0.333333	-0.25	Inf	intron_variant	MODIFIER	AGAP005153	c.285-428A>T		2L	3984	+	protein_coding_gene	AGAP005153	cysteine dioxygenase	NA	155	0.0604831
2L	10600456	10604439	10600871	T	C	0.25	0.25	0	Inf	5_prime_UTR_variant	MODIFIER	AGAP005153	c.-152T>C		2L	3984	+	protein_coding_gene	AGAP005153	cysteine dioxygenase	NA	155	0.0604831
2L	10600456	10604439	10602259	A	T	0.644068	0.321429	-0.322639	Inf	5_prime_UTR_variant	MODIFIER	AGAP005153	c.-89A>T		2L	3984	+	protein_coding_gene	AGAP005153	cysteine dioxygenase	NA	155	0.0604831
2L	10600456	10604439	10603631	T	C	0.416667	0.295455	-0.121212	Inf	upstream_gene_variant	MODIFIER	AGAP005155	c.-6816T>C		2L	3984	+	protein_coding_gene	AGAP005153	cysteine dioxygenase	NA	155	0.0604831
2L	10600456	10604439	10603287	T	C	0.188679	0.210526	0.0218471	Inf	intron_variant	MODIFIER	AGAP005153	c.285-353T>C		2L	3984	+	protein_coding_gene	AGAP005153	cysteine dioxygenase	NA	155	0.0604831
2L	10600456	10604439	10603161	C	G	0.627907	0.25	-0.377907	Inf	intron_variant	MODIFIER	AGAP005153	c.285-479C>G		2L	3984	+	protein_coding_gene	AGAP005153	cysteine dioxygenase	NA	155	0.0604831
2L	10600456	10604439	10603217	T	C	0.555556	0.339286	-0.21627	Inf	intron_variant	MODIFIER	AGAP005153	c.285-423T>C		2L	3984	+	protein_coding_gene	AGAP005153	cysteine dioxygenase	NA	155	0.0604831
2L	10600456	10604439	10603631	T	C	0.416667	0.295455	-0.121212	Inf	intron_variant	MODIFIER	AGAP005153	c.285-9T>C		2L	3984	+	protein_coding_gene	AGAP005153	cysteine dioxygenase	NA	155	0.0604831
2L	10600456	10604439	10601902	T	C	0.178571	0.232143	0.0535714	Inf	intron_variant	MODIFIER	AGAP005153	c.-113-333T>C		2L	3984	+	protein_coding_gene	AGAP005153	cysteine dioxygenase	NA	155	0.0604831
2L	10600456	10604439	10603591	G	C	0.890909	0.56	-0.330909	Inf	upstream_gene_variant	MODIFIER	AGAP005155	c.-6856G>C		2L	3984	+	protein_coding_gene	AGAP005153	cysteine dioxygenase	NA	155	0.0604831
2L	10600456	10604439	10603344	A	G	0.509091	0.295775	-0.213316	Inf	intron_variant	MODIFIER	AGAP005153	c.285-296A>G		2L	3984	+	protein_coding_gene	AGAP005153	cysteine dioxygenase	NA	155	0.0604831
2L	10600456	10604439	10603769	T	C	0.239437	0.303571	0.0641348	Inf	upstream_gene_variant	MODIFIER	AGAP005155	c.-6678T>C		2L	3984	+	protein_coding_gene	AGAP005153	cysteine dioxygenase	NA	155	0.0604831
2L	10600456	10604439	10602936	C	A	0.483333	0.266667	-0.216667	Inf	intron_variant	MODIFIER	AGAP005153	c.284+305C>A		2L	3984	+	protein_coding_gene	AGAP005153	cysteine dioxygenase	NA	155	0.0604831
2L	10600456	10604439	10600490	T	C	0.836364	0.534483	-0.301881	Inf	5_prime_UTR_variant	MODIFIER	AGAP005153	c.-533T>C		2L	3984	+	protein_coding_gene	AGAP005153	cysteine dioxygenase	NA	155	0.0604831
2L	10600456	10604439	10601637	G	T	0.254237	0.22807	-0.0261671	Inf	intron_variant	MODIFIER	AGAP005153	c.-113-598G>T		2L	3984	+	protein_coding_gene	AGAP005153	cysteine dioxygenase	NA	155	0.0604831
2L	10600456	10604439	10602150	A	G	0.7	0.28	-0.42	Inf	intron_variant	MODIFIER	AGAP005153	c.-113-85A>G		2L	3984	+	protein_coding_gene	AGAP005153	cysteine dioxygenase	NA	155	0.0604831
2L	10600456	10604439	10604006	G	T	0.62963	0.377358	-0.252271	Inf	upstream_gene_variant	MODIFIER	AGAP005155	c.-6441G>T		2L	3984	+	protein_coding_gene	AGAP005153	cysteine dioxygenase	NA	155	0.0604831
2L	10600456	10604439	10604151	T	A	0.529412	0.326923	-0.202489	Inf	intron_variant	MODIFIER	AGAP005153	c.756+40T>A		2L	3984	+	protein_coding_gene	AGAP005153	cysteine dioxygenase	NA	155	0.0604831
2L	10600456	10604439	10602305	A	G	0.782609	0.574074	-0.208535	Inf	5_prime_UTR_variant	MODIFIER	AGAP005153	c.-43A>G		2L	3984	+	protein_coding_gene	AGAP005153	cysteine dioxygenase	NA	155	0.0604831
2L	10600456	10604439	10603769	T	C	0.239437	0.303571	0.0641348	Inf	synonymous_variant	LOW	AGAP005153	c.414T>C	p.Gly138Gly	2L	3984	+	protein_coding_gene	AGAP005153	cysteine dioxygenase	NA	155	0.0604831
2L	10600456	10604439	10603976	T	C	0.890909	0.534483	-0.356426	Inf	synonymous_variant	LOW	AGAP005153	c.621T>C	p.Ser207Ser	2L	3984	+	protein_coding_gene	AGAP005153	cysteine dioxygenase	NA	155	0.0604831
2L	10600456	10604439	10601741	G	A	0.577778	0.283582	-0.294196	Inf	intron_variant	MODIFIER	AGAP005153	c.-113-494G>A		2L	3984	+	protein_coding_gene	AGAP005153	cysteine dioxygenase	NA	155	0.0604831
2L	10600456	10604439	10601223	T	G	0.803922	0.567164	-0.236757	Inf	intron_variant	MODIFIER	AGAP005153	c.-114+314T>G		2L	3984	+	protein_coding_gene	AGAP005153	cysteine dioxygenase	NA	155	0.0604831
2L	10600456	10604439	10602849	T	G	0.333333	0.18	-0.153333	Inf	intron_variant	MODIFIER	AGAP005153	c.284+218T>G		2L	3984	+	protein_coding_gene	AGAP005153	cysteine dioxygenase	NA	155	0.0604831
2L	10600456	10604439	10603435	C	T	0.372549	0.218182	-0.154367	Inf	intron_variant	MODIFIER	AGAP005153	c.285-205C>T		2L	3984	+	protein_coding_gene	AGAP005153	cysteine dioxygenase	NA	155	0.0604831
2L	10600456	10604439	10600693	C	T	0.265625	0.214286	-0.0513393	Inf	5_prime_UTR_premature_start_codon_gain_variant	LOW	AGAP005153	c.-330C>T		2L	3984	+	protein_coding_gene	AGAP005153	cysteine dioxygenase	NA	155	0.0604831
2L	10600456	10604439	10600693	C	T	0.265625	0.214286	-0.0513393	Inf	5_prime_UTR_variant	MODIFIER	AGAP005153	c.-330C>T		2L	3984	+	protein_coding_gene	AGAP005153	cysteine dioxygenase	NA	155	0.0604831
2L	10600456	10604439	10603391	T	C	0.84	0.555556	-0.284444	Inf	intron_variant	MODIFIER	AGAP005153	c.285-249T>C		2L	3984	+	protein_coding_gene	AGAP005153	cysteine dioxygenase	NA	155	0.0604831
2L	10600456	10604439	10602386	C	T	0.176471	0.236364	0.059893	Inf	synonymous_variant	LOW	AGAP005153	c.39C>T	p.Cys13Cys	2L	3984	+	protein_coding_gene	AGAP005153	cysteine dioxygenase	NA	155	0.0604831
2L	10600456	10604439	10602484	T	A	0.709677	0.465517	-0.24416	Inf	missense_variant	MODERATE	AGAP005153	c.137T>A	p.Met46Lys	2L	3984	+	protein_coding_gene	AGAP005153	cysteine dioxygenase	NA	155	0.0604831
2L	10600456	10604439	10602371	A	G	0.173077	0.25	0.0769231	Inf	synonymous_variant	LOW	AGAP005153	c.24A>G	p.Glu8Glu	2L	3984	+	protein_coding_gene	AGAP005153	cysteine dioxygenase	NA	155	0.0604831
2L	10600456	10604439	10602987	C	G	0.822581	0.490566	-0.332015	Inf	intron_variant	MODIFIER	AGAP005153	c.284+356C>G		2L	3984	+	protein_coding_gene	AGAP005153	cysteine dioxygenase	NA	155	0.0604831
2L	10600456	10604439	10603976	T	C	0.890909	0.534483	-0.356426	Inf	upstream_gene_variant	MODIFIER	AGAP005155	c.-6471T>C		2L	3984	+	protein_coding_gene	AGAP005153	cysteine dioxygenase	NA	155	0.0604831
2L	10600456	10604439	10602238	A	G	0.826923	0.566038	-0.260885	Inf	5_prime_UTR_variant	MODIFIER	AGAP005153	c.-110A>G		2L	3984	+	protein_coding_gene	AGAP005153	cysteine dioxygenase	NA	155	0.0604831
2L	10600456	10604439	10604093	C	T	0.604167	0.358491	-0.245676	Inf	synonymous_variant	LOW	AGAP005153	c.738C>T	p.Phe246Phe	2L	3984	+	protein_coding_gene	AGAP005153	cysteine dioxygenase	NA	155	0.0604831
2L	10600456	10604439	10601760	T	C	0.26087	0.258621	-0.00224888	Inf	intron_variant	MODIFIER	AGAP005153	c.-113-475T>C		2L	3984	+	protein_coding_gene	AGAP005153	cysteine dioxygenase	NA	155	0.0604831
2L	10600456	10604439	10601511	C	A	0.68	0.571429	-0.108571	Inf	intron_variant	MODIFIER	AGAP005153	c.-114+602C>A		2L	3984	+	protein_coding_gene	AGAP005153	cysteine dioxygenase	NA	155	0.0604831
2L	10600456	10604439	10603549	A	T	0.436364	0.358491	-0.0778731	Inf	intron_variant	MODIFIER	AGAP005153	c.285-91A>T		2L	3984	+	protein_coding_gene	AGAP005153	cysteine dioxygenase	NA	155	0.0604831
2L	10600456	10604439	10601495	A	T	0.18	0.296296	0.116296	Inf	intron_variant	MODIFIER	AGAP005153	c.-114+586A>T		2L	3984	+	protein_coding_gene	AGAP005153	cysteine dioxygenase	NA	155	0.0604831
2L	10600456	10604439	10601217	A	T	0.208333	0.19697	-0.0113636	Inf	intron_variant	MODIFIER	AGAP005153	c.-114+308A>T		2L	3984	+	protein_coding_gene	AGAP005153	cysteine dioxygenase	NA	155	0.0604831
2L	10600456	10604439	10600571	C	T	0.290909	0.270833	-0.0200758	Inf	5_prime_UTR_variant	MODIFIER	AGAP005153	c.-452C>T		2L	3984	+	protein_coding_gene	AGAP005153	cysteine dioxygenase	NA	155	0.0604831
2L	10600456	10604439	10600923	T	C	0.754386	0.473684	-0.280702	Inf	intron_variant	MODIFIER	AGAP005153	c.-114+14T>C		2L	3984	+	protein_coding_gene	AGAP005153	cysteine dioxygenase	NA	155	0.0604831
2L	10600456	10604439	10602675	T	C	0.265625	0.355556	0.0899306	Inf	intron_variant	MODIFIER	AGAP005153	c.284+44T>C		2L	3984	+	protein_coding_gene	AGAP005153	cysteine dioxygenase	NA	155	0.0604831
2L	10600456	10604439	10602165	A	C	0.696429	0.254902	-0.441527	Inf	intron_variant	MODIFIER	AGAP005153	c.-113-70A>C		2L	3984	+	protein_coding_gene	AGAP005153	cysteine dioxygenase	NA	155	0.0604831
2L	10600456	10604439	10604151	T	A	0.529412	0.326923	-0.202489	Inf	upstream_gene_variant	MODIFIER	AGAP005155	c.-6296T>A		2L	3984	+	protein_coding_gene	AGAP005153	cysteine dioxygenase	NA	155	0.0604831
2L	10600456	10604439	10604006	G	T	0.62963	0.377358	-0.252271	Inf	synonymous_variant	LOW	AGAP005153	c.651G>T	p.Leu217Leu	2L	3984	+	protein_coding_gene	AGAP005153	cysteine dioxygenase	NA	155	0.0604831
2L	10600456	10604439	10601610	G	A	0.537037	0.277778	-0.259259	Inf	intron_variant	MODIFIER	AGAP005153	c.-113-625G>A		2L	3984	+	protein_coding_gene	AGAP005153	cysteine dioxygenase	NA	155	0.0604831
2L	10600456	10604439	10603591	G	C	0.890909	0.56	-0.330909	Inf	intron_variant	MODIFIER	AGAP005153	c.285-49G>C		2L	3984	+	protein_coding_gene	AGAP005153	cysteine dioxygenase	NA	155	0.0604831
2L	10600456	10604439	10601452	T	C	0.45098	0.277778	-0.173203	Inf	intron_variant	MODIFIER	AGAP005153	c.-114+543T>C		2L	3984	+	protein_coding_gene	AGAP005153	cysteine dioxygenase	NA	155	0.0604831
2L	10600456	10604439	10603533	C	T	0.924528	0.519231	-0.405298	Inf	intron_variant	MODIFIER	AGAP005153	c.285-107C>T		2L	3984	+	protein_coding_gene	AGAP005153	cysteine dioxygenase	NA	155	0.0604831
2L	10600456	10604439	10600886	A	G	0.27027	0.235294	-0.0349762	Inf	5_prime_UTR_variant	MODIFIER	AGAP005153	c.-137A>G		2L	3984	+	protein_coding_gene	AGAP005153	cysteine dioxygenase	NA	155	0.0604831
2L	10600456	10604439	10601457	C	T	0.259259	0.285714	0.026455	Inf	intron_variant	MODIFIER	AGAP005153	c.-114+548C>T		2L	3984	+	protein_coding_gene	AGAP005153	cysteine dioxygenase	NA	155	0.0604831
2L	10600456	10604439	10603384	T	A	0.56	0.296875	-0.263125	Inf	intron_variant	MODIFIER	AGAP005153	c.285-256T>A		2L	3984	+	protein_coding_gene	AGAP005153	cysteine dioxygenase	NA	155	0.0604831
2L	10600456	10604439	10602310	G	A	0.787234	0.517857	-0.269377	Inf	5_prime_UTR_variant	MODIFIER	AGAP005153	c.-38G>A		2L	3984	+	protein_coding_gene	AGAP005153	cysteine dioxygenase	NA	155	0.0604831
2L	10600456	10604439	10602887	A	G	0.357143	0.196078	-0.161064	Inf	intron_variant	MODIFIER	AGAP005153	c.284+256A>G		2L	3984	+	protein_coding_gene	AGAP005153	cysteine dioxygenase	NA	155	0.0604831
2L	10600456	10604439	10603577	T	C	0.448276	0.22449	-0.223786	Inf	upstream_gene_variant	MODIFIER	AGAP005155	c.-6870T>C		2L	3984	+	protein_coding_gene	AGAP005153	cysteine dioxygenase	NA	155	0.0604831
2L	10600456	10604439	10602914	G	C	0.333333	0.183673	-0.14966	Inf	intron_variant	MODIFIER	AGAP005153	c.284+283G>C		2L	3984	+	protein_coding_gene	AGAP005153	cysteine dioxygenase	NA	155	0.0604831
2L	10600456	10604439	10602689	A	G	0.25	0.341463	0.0914634	Inf	intron_variant	MODIFIER	AGAP005153	c.284+58A>G		2L	3984	+	protein_coding_gene	AGAP005153	cysteine dioxygenase	NA	155	0.0604831
2L	10600456	10604439	10603450	G	C	0.84	0.535714	-0.304286	Inf	intron_variant	MODIFIER	AGAP005153	c.285-190G>C		2L	3984	+	protein_coding_gene	AGAP005153	cysteine dioxygenase	NA	155	0.0604831
2L	10600456	10604439	10603413	G	T	0.387755	0.283019	-0.104736	Inf	intron_variant	MODIFIER	AGAP005153	c.285-227G>T		2L	3984	+	protein_coding_gene	AGAP005153	cysteine dioxygenase	NA	155	0.0604831
2L	10600456	10604439	10603549	A	T	0.436364	0.358491	-0.0778731	Inf	upstream_gene_variant	MODIFIER	AGAP005155	c.-6898A>T		2L	3984	+	protein_coding_gene	AGAP005153	cysteine dioxygenase	NA	155	0.0604831
2L	10600456	10604439	10603577	T	C	0.448276	0.22449	-0.223786	Inf	intron_variant	MODIFIER	AGAP005153	c.285-63T>C		2L	3984	+	protein_coding_gene	AGAP005153	cysteine dioxygenase	NA	155	0.0604831
2L	10600456	10604439	10603508	A	T	0.897959	0.5	-0.397959	Inf	intron_variant	MODIFIER	AGAP005153	c.285-132A>T		2L	3984	+	protein_coding_gene	AGAP005153	cysteine dioxygenase	NA	155	0.0604831
2L	10600456	10604439	10603533	C	T	0.924528	0.519231	-0.405298	Inf	upstream_gene_variant	MODIFIER	AGAP005155	c.-6914C>T		2L	3984	+	protein_coding_gene	AGAP005153	cysteine dioxygenase	NA	155	0.0604831
2L	10600456	10604439	10603508	A	T	0.897959	0.5	-0.397959	Inf	upstream_gene_variant	MODIFIER	AGAP005155	c.-6939A>T		2L	3984	+	protein_coding_gene	AGAP005153	cysteine dioxygenase	NA	155	0.0604831
2L	10608476	10646189	10622479	T	C	0.229508	0.2	-0.0295082	Inf	intron_variant	MODIFIER	AGAP005155	c.-787+8150T>C		2L	37714	+	protein_coding_gene	AGAP005155	unspecified product	NA	1473	0.0757055
2L	10608476	10646189	10639329	T	G	0.854167	0.533333	-0.320833	Inf	intron_variant	MODIFIER	AGAP005155	c.-482-1157T>G		2L	37714	+	protein_coding_gene	AGAP005155	unspecified product	NA	1473	0.0757055
2L	10608476	10646189	10642146	C	T	0.66	0.346154	-0.313846	Inf	synonymous_variant	LOW	AGAP005155	c.1179C>T	p.Gly393Gly	2L	37714	+	protein_coding_gene	AGAP005155	unspecified product	NA	1473	0.0757055
2L	10608476	10646189	10624401	T	C	0.859649	0.538462	-0.321188	Inf	intron_variant	MODIFIER	AGAP005155	c.-786-6265T>C		2L	37714	+	protein_coding_gene	AGAP005155	unspecified product	NA	1473	0.0757055
2L	10608476	10646189	10639231	G	A	0.816327	0.542373	-0.273954	Inf	intron_variant	MODIFIER	AGAP005155	c.-482-1255G>A		2L	37714	+	protein_coding_gene	AGAP005155	unspecified product	NA	1473	0.0757055
2L	10608476	10646189	10645315	G	T	0.224138	0.22	-0.00413793	Inf	downstream_gene_variant	MODIFIER	AGAP005156	c.*6135C>A		2L	37714	+	protein_coding_gene	AGAP005155	unspecified product	NA	1473	0.0757055
2L	10608476	10646189	10639277	C	G	0.877193	0.603448	-0.273745	Inf	intron_variant	MODIFIER	AGAP005155	c.-482-1209C>G		2L	37714	+	protein_coding_gene	AGAP005155	unspecified product	NA	1473	0.0757055
2L	10608476	10646189	10641639	T	G	0.553846	0.357143	-0.196703	Inf	synonymous_variant	LOW	AGAP005155	c.672T>G	p.Ser224Ser	2L	37714	+	protein_coding_gene	AGAP005155	unspecified product	NA	1473	0.0757055
2L	10608476	10646189	10622489	G	A	0.222222	0.208333	-0.0138889	Inf	intron_variant	MODIFIER	AGAP005155	c.-787+8160G>A		2L	37714	+	protein_coding_gene	AGAP005155	unspecified product	NA	1473	0.0757055
2L	10608476	10646189	10637762	A	G	0.5	0.480769	-0.0192308	Inf	intron_variant	MODIFIER	AGAP005155	c.-482-2724A>G		2L	37714	+	protein_coding_gene	AGAP005155	unspecified product	NA	1473	0.0757055
2L	10608476	10646189	10640820	G	T	0.609375	0.327869	-0.281506	Inf	5_prime_UTR_premature_start_codon_gain_variant	LOW	AGAP005155	c.-148G>T		2L	37714	+	protein_coding_gene	AGAP005155	unspecified product	NA	1473	0.0757055
2L	10608476	10646189	10645434	T	A	0.280702	0.1875	-0.0932018	Inf	downstream_gene_variant	MODIFIER	AGAP005156	c.*6016A>T		2L	37714	+	protein_coding_gene	AGAP005155	unspecified product	NA	1473	0.0757055
2L	10608476	10646189	10641881	G	C	0.921569	0.6	-0.321569	Inf	missense_variant	MODERATE	AGAP005155	c.914G>C	p.Gly305Ala	2L	37714	+	protein_coding_gene	AGAP005155	unspecified product	NA	1473	0.0757055
2L	10608476	10646189	10639917	G	A	0.733333	0.459016	-0.274317	Inf	intron_variant	MODIFIER	AGAP005155	c.-482-569G>A		2L	37714	+	protein_coding_gene	AGAP005155	unspecified product	NA	1473	0.0757055
2L	10608476	10646189	10645434	T	A	0.280702	0.1875	-0.0932018	Inf	3_prime_UTR_variant	MODIFIER	AGAP005155	c.*1250T>A		2L	37714	+	protein_coding_gene	AGAP005155	unspecified product	NA	1473	0.0757055
2L	10608476	10646189	10641483	A	G	0.583333	0.298246	-0.285088	Inf	synonymous_variant	LOW	AGAP005155	c.516A>G	p.Glu172Glu	2L	37714	+	protein_coding_gene	AGAP005155	unspecified product	NA	1473	0.0757055
2L	10608476	10646189	10622794	T	C	0.272727	0.186441	-0.0862866	Inf	intron_variant	MODIFIER	AGAP005155	c.-786-7872T>C		2L	37714	+	protein_coding_gene	AGAP005155	unspecified product	NA	1473	0.0757055
2L	10608476	10646189	10624357	A	G	0.229508	0.255814	0.0263058	Inf	intron_variant	MODIFIER	AGAP005155	c.-786-6309A>G		2L	37714	+	protein_coding_gene	AGAP005155	unspecified product	NA	1473	0.0757055
2L	10608476	10646189	10627352	T	C	0.710145	0.24	-0.470145	Inf	intron_variant	MODIFIER	AGAP005155	c.-786-3314T>C		2L	37714	+	protein_coding_gene	AGAP005155	unspecified product	NA	1473	0.0757055
2L	10608476	10646189	10625462	G	A	0.653846	0.3	-0.353846	Inf	intron_variant	MODIFIER	AGAP005155	c.-786-5204G>A		2L	37714	+	protein_coding_gene	AGAP005155	unspecified product	NA	1473	0.0757055
2L	10608476	10646189	10642769	T	G	0.213115	0.227273	0.014158	Inf	intron_variant	MODIFIER	AGAP005155	c.1656-12T>G		2L	37714	+	protein_coding_gene	AGAP005155	unspecified product	NA	1473	0.0757055
2L	10608476	10646189	10643322	A	G	0.796875	0.568966	-0.227909	Inf	synonymous_variant	LOW	AGAP005155	c.2112A>G	p.Ser704Ser	2L	37714	+	protein_coding_gene	AGAP005155	unspecified product	NA	1473	0.0757055
2L	10608476	10646189	10639416	A	C	0.809524	0.540984	-0.26854	Inf	intron_variant	MODIFIER	AGAP005155	c.-482-1070A>C		2L	37714	+	protein_coding_gene	AGAP005155	unspecified product	NA	1473	0.0757055
2L	10608476	10646189	10639591	T	C	0.5	0.333333	-0.166667	Inf	intron_variant	MODIFIER	AGAP005155	c.-482-895T>C		2L	37714	+	protein_coding_gene	AGAP005155	unspecified product	NA	1473	0.0757055
2L	10608476	10646189	10639382	A	T	0.87234	0.533333	-0.339007	Inf	intron_variant	MODIFIER	AGAP005155	c.-482-1104A>T		2L	37714	+	protein_coding_gene	AGAP005155	unspecified product	NA	1473	0.0757055
2L	10608476	10646189	10640345	C	G	0.275862	0.192308	-0.0835544	Inf	intron_variant	MODIFIER	AGAP005155	c.-482-141C>G		2L	37714	+	protein_coding_gene	AGAP005155	unspecified product	NA	1473	0.0757055
2L	10608476	10646189	10644250	C	T	0.515625	0.230769	-0.284856	Inf	3_prime_UTR_variant	MODIFIER	AGAP005155	c.*66C>T		2L	37714	+	protein_coding_gene	AGAP005155	unspecified product	NA	1473	0.0757055
2L	10608476	10646189	10645434	T	A	0.280702	0.1875	-0.0932018	Inf	downstream_gene_variant	MODIFIER	AGAP005156	c.*6016A>T		2L	37714	+	protein_coding_gene	AGAP005155	unspecified product	NA	1473	0.0757055
2L	10608476	10646189	10608713	A	G	0.694915	0.395833	-0.299082	Inf	intron_variant	MODIFIER	AGAP005155	c.-1763+29A>G		2L	37714	+	protein_coding_gene	AGAP005155	unspecified product	NA	1473	0.0757055
2L	10608476	10646189	10622837	T	C	0.827586	0.574074	-0.253512	Inf	intron_variant	MODIFIER	AGAP005155	c.-786-7829T>C		2L	37714	+	protein_coding_gene	AGAP005155	unspecified product	NA	1473	0.0757055
2L	10608476	10646189	10639340	C	T	0.844444	0.561404	-0.283041	Inf	intron_variant	MODIFIER	AGAP005155	c.-482-1146C>T		2L	37714	+	protein_coding_gene	AGAP005155	unspecified product	NA	1473	0.0757055
2L	10608476	10646189	10641807	G	A	0.907407	0.591837	-0.315571	Inf	synonymous_variant	LOW	AGAP005155	c.840G>A	p.Glu280Glu	2L	37714	+	protein_coding_gene	AGAP005155	unspecified product	NA	1473	0.0757055
2L	10608476	10646189	10624466	T	C	0.827586	0.508772	-0.318814	Inf	intron_variant	MODIFIER	AGAP005155	c.-786-6200T>C		2L	37714	+	protein_coding_gene	AGAP005155	unspecified product	NA	1473	0.0757055
2L	10608476	10646189	10626050	A	G	0.740741	0.372549	-0.368192	Inf	intron_variant	MODIFIER	AGAP005155	c.-786-4616A>G		2L	37714	+	protein_coding_gene	AGAP005155	unspecified product	NA	1473	0.0757055
2L	10608476	10646189	10640559	T	C	0.894737	0.483333	-0.411404	Inf	5_prime_UTR_variant	MODIFIER	AGAP005155	c.-409T>C		2L	37714	+	protein_coding_gene	AGAP005155	unspecified product	NA	1473	0.0757055
2L	10608476	10646189	10639814	G	A	0.758065	0.392857	-0.365207	Inf	intron_variant	MODIFIER	AGAP005155	c.-482-672G>A		2L	37714	+	protein_coding_gene	AGAP005155	unspecified product	NA	1473	0.0757055
2L	10608476	10646189	10622962	C	G	0.254545	0.207547	-0.0469983	Inf	intron_variant	MODIFIER	AGAP005155	c.-786-7704C>G		2L	37714	+	protein_coding_gene	AGAP005155	unspecified product	NA	1473	0.0757055
2L	10608476	10646189	10640523	C	T	0.711538	0.280702	-0.430837	Inf	5_prime_UTR_premature_start_codon_gain_variant	LOW	AGAP005155	c.-445C>T		2L	37714	+	protein_coding_gene	AGAP005155	unspecified product	NA	1473	0.0757055
2L	10608476	10646189	10622813	A	T	0.25	0.206349	-0.0436508	Inf	intron_variant	MODIFIER	AGAP005155	c.-786-7853A>T		2L	37714	+	protein_coding_gene	AGAP005155	unspecified product	NA	1473	0.0757055
2L	10608476	10646189	10622802	T	C	0.813953	0.62069	-0.193264	Inf	intron_variant	MODIFIER	AGAP005155	c.-786-7864T>C		2L	37714	+	protein_coding_gene	AGAP005155	unspecified product	NA	1473	0.0757055
2L	10608476	10646189	10638811	T	C	0.790698	0.57377	-0.216927	Inf	intron_variant	MODIFIER	AGAP005155	c.-482-1675T>C		2L	37714	+	protein_coding_gene	AGAP005155	unspecified product	NA	1473	0.0757055
2L	10608476	10646189	10641648	C	T	0.328358	0.262295	-0.0660631	Inf	synonymous_variant	LOW	AGAP005155	c.681C>T	p.Asn227Asn	2L	37714	+	protein_coding_gene	AGAP005155	unspecified product	NA	1473	0.0757055
2L	10608476	10646189	10642778	C	T	0.215385	0.219512	0.00412758	Inf	splice_region_variant&intron_variant	LOW	AGAP005155	c.1656-3C>T		2L	37714	+	protein_coding_gene	AGAP005155	unspecified product	NA	1473	0.0757055
2L	10608476	10646189	10642344	G	A	0.298507	0.3125	0.0139925	Inf	synonymous_variant	LOW	AGAP005155	c.1377G>A	p.Gln459Gln	2L	37714	+	protein_coding_gene	AGAP005155	unspecified product	NA	1473	0.0757055
2L	10608476	10646189	10644213	A	T	0.803279	0.444444	-0.358834	Inf	downstream_gene_variant	MODIFIER	AGAP005156	c.*7237T>A		2L	37714	+	protein_coding_gene	AGAP005155	unspecified product	NA	1473	0.0757055
2L	10608476	10646189	10626557	T	C	0.761905	0.54717	-0.214735	Inf	intron_variant	MODIFIER	AGAP005155	c.-786-4109T>C		2L	37714	+	protein_coding_gene	AGAP005155	unspecified product	NA	1473	0.0757055
2L	10608476	10646189	10625052	C	A	0.782609	0.482143	-0.300466	Inf	intron_variant	MODIFIER	AGAP005155	c.-786-5614C>A		2L	37714	+	protein_coding_gene	AGAP005155	unspecified product	NA	1473	0.0757055
2L	10608476	10646189	10640065	A	G	0.754098	0.517241	-0.236857	Inf	intron_variant	MODIFIER	AGAP005155	c.-482-421A>G		2L	37714	+	protein_coding_gene	AGAP005155	unspecified product	NA	1473	0.0757055
2L	10608476	10646189	10609799	C	T	0.625	0.218182	-0.406818	Inf	intron_variant	MODIFIER	AGAP005155	c.-1762-1098C>T		2L	37714	+	protein_coding_gene	AGAP005155	unspecified product	NA	1473	0.0757055
2L	10608476	10646189	10639599	G	A	0.74	0.546875	-0.193125	Inf	intron_variant	MODIFIER	AGAP005155	c.-482-887G>A		2L	37714	+	protein_coding_gene	AGAP005155	unspecified product	NA	1473	0.0757055
2L	10608476	10646189	10622811	T	C	0.545455	0.377049	-0.168405	Inf	intron_variant	MODIFIER	AGAP005155	c.-786-7855T>C		2L	37714	+	protein_coding_gene	AGAP005155	unspecified product	NA	1473	0.0757055
2L	10608476	10646189	10639930	C	T	0.734375	0.45614	-0.278235	Inf	intron_variant	MODIFIER	AGAP005155	c.-482-556C>T		2L	37714	+	protein_coding_gene	AGAP005155	unspecified product	NA	1473	0.0757055
2L	10608476	10646189	10639548	G	A	0.745455	0.528571	-0.216883	Inf	intron_variant	MODIFIER	AGAP005155	c.-482-938G>A		2L	37714	+	protein_coding_gene	AGAP005155	unspecified product	NA	1473	0.0757055
2L	10608476	10646189	10640273	C	T	0.207547	0.222222	0.0146751	Inf	intron_variant	MODIFIER	AGAP005155	c.-482-213C>T		2L	37714	+	protein_coding_gene	AGAP005155	unspecified product	NA	1473	0.0757055
2L	10608476	10646189	10643388	G	A	0.616667	0.343284	-0.273383	Inf	synonymous_variant	LOW	AGAP005155	c.2178G>A	p.Leu726Leu	2L	37714	+	protein_coding_gene	AGAP005155	unspecified product	NA	1473	0.0757055
2L	10608476	10646189	10644250	C	T	0.515625	0.230769	-0.284856	Inf	downstream_gene_variant	MODIFIER	AGAP005156	c.*7200G>A		2L	37714	+	protein_coding_gene	AGAP005155	unspecified product	NA	1473	0.0757055
2L	10608476	10646189	10625443	T	C	0.865385	0.509804	-0.355581	Inf	intron_variant	MODIFIER	AGAP005155	c.-786-5223T>C		2L	37714	+	protein_coding_gene	AGAP005155	unspecified product	NA	1473	0.0757055
2L	10608476	10646189	10643142	T	C	0.338462	0.315789	-0.0226721	Inf	synonymous_variant	LOW	AGAP005155	c.1932T>C	p.Asn644Asn	2L	37714	+	protein_coding_gene	AGAP005155	unspecified product	NA	1473	0.0757055
2L	10608476	10646189	10640682	C	T	0.621212	0.454545	-0.166667	Inf	5_prime_UTR_variant	MODIFIER	AGAP005155	c.-286C>T		2L	37714	+	protein_coding_gene	AGAP005155	unspecified product	NA	1473	0.0757055
2L	10608476	10646189	10626220	G	C	0.79661	0.619048	-0.177563	Inf	intron_variant	MODIFIER	AGAP005155	c.-786-4446G>C		2L	37714	+	protein_coding_gene	AGAP005155	unspecified product	NA	1473	0.0757055
2L	10608476	10646189	10625515	A	T	0.666667	0.290323	-0.376344	Inf	intron_variant	MODIFIER	AGAP005155	c.-786-5151A>T		2L	37714	+	protein_coding_gene	AGAP005155	unspecified product	NA	1473	0.0757055
2L	10608476	10646189	10626492	G	A	0.616667	0.363636	-0.25303	Inf	intron_variant	MODIFIER	AGAP005155	c.-786-4174G>A		2L	37714	+	protein_coding_gene	AGAP005155	unspecified product	NA	1473	0.0757055
2L	10608476	10646189	10640934	C	T	0.597015	0.410714	-0.186301	Inf	5_prime_UTR_variant	MODIFIER	AGAP005155	c.-34C>T		2L	37714	+	protein_coding_gene	AGAP005155	unspecified product	NA	1473	0.0757055
2L	10608476	10646189	10639752	A	G	0.745098	0.45	-0.295098	Inf	intron_variant	MODIFIER	AGAP005155	c.-482-734A>G		2L	37714	+	protein_coding_gene	AGAP005155	unspecified product	NA	1473	0.0757055
2L	10608476	10646189	10641375	G	A	0.509091	0.287879	-0.221212	Inf	synonymous_variant	LOW	AGAP005155	c.408G>A	p.Gly136Gly	2L	37714	+	protein_coding_gene	AGAP005155	unspecified product	NA	1473	0.0757055
2L	10608476	10646189	10640523	C	T	0.711538	0.280702	-0.430837	Inf	5_prime_UTR_variant	MODIFIER	AGAP005155	c.-445C>T		2L	37714	+	protein_coding_gene	AGAP005155	unspecified product	NA	1473	0.0757055
2L	10608476	10646189	10625367	G	A	0.857143	0.614035	-0.243108	Inf	intron_variant	MODIFIER	AGAP005155	c.-786-5299G>A		2L	37714	+	protein_coding_gene	AGAP005155	unspecified product	NA	1473	0.0757055
2L	10608476	10646189	10644213	A	T	0.803279	0.444444	-0.358834	Inf	downstream_gene_variant	MODIFIER	AGAP005156	c.*7237T>A		2L	37714	+	protein_coding_gene	AGAP005155	unspecified product	NA	1473	0.0757055
2L	10608476	10646189	10640135	A	C	0.75	0.483871	-0.266129	Inf	intron_variant	MODIFIER	AGAP005155	c.-482-351A>C		2L	37714	+	protein_coding_gene	AGAP005155	unspecified product	NA	1473	0.0757055
2L	10608476	10646189	10623363	A	G	0.833333	0.55102	-0.282313	Inf	intron_variant	MODIFIER	AGAP005155	c.-786-7303A>G		2L	37714	+	protein_coding_gene	AGAP005155	unspecified product	NA	1473	0.0757055
2L	10608476	10646189	10610826	C	G	0.246154	0.2	-0.0461538	Inf	intron_variant	MODIFIER	AGAP005155	c.-1762-71C>G		2L	37714	+	protein_coding_gene	AGAP005155	unspecified product	NA	1473	0.0757055
2L	10608476	10646189	10622740	A	T	0.235294	0.204082	-0.0312125	Inf	intron_variant	MODIFIER	AGAP005155	c.-786-7926A>T		2L	37714	+	protein_coding_gene	AGAP005155	unspecified product	NA	1473	0.0757055
2L	10608476	10646189	10624443	G	A	0.207547	0.22	0.0124528	Inf	intron_variant	MODIFIER	AGAP005155	c.-786-6223G>A		2L	37714	+	protein_coding_gene	AGAP005155	unspecified product	NA	1473	0.0757055
2L	10608476	10646189	10609408	T	G	0.245283	0.294118	0.0488346	Inf	downstream_gene_variant	MODIFIER	AGAP005153	c.*5196T>G		2L	37714	+	protein_coding_gene	AGAP005155	unspecified product	NA	1473	0.0757055
2L	10608476	10646189	10623865	A	T	0.590164	0.3	-0.290164	Inf	intron_variant	MODIFIER	AGAP005155	c.-786-6801A>T		2L	37714	+	protein_coding_gene	AGAP005155	unspecified product	NA	1473	0.0757055
2L	10608476	10646189	10625459	G	A	0.192308	0.226415	0.0341074	Inf	intron_variant	MODIFIER	AGAP005155	c.-786-5207G>A		2L	37714	+	protein_coding_gene	AGAP005155	unspecified product	NA	1473	0.0757055
2L	10608476	10646189	10624460	A	C	0.854545	0.527273	-0.327273	Inf	intron_variant	MODIFIER	AGAP005155	c.-786-6206A>C		2L	37714	+	protein_coding_gene	AGAP005155	unspecified product	NA	1473	0.0757055
2L	10608476	10646189	10625520	C	T	0.851064	0.533333	-0.31773	Inf	intron_variant	MODIFIER	AGAP005155	c.-786-5146C>T		2L	37714	+	protein_coding_gene	AGAP005155	unspecified product	NA	1473	0.0757055
2L	10608476	10646189	10641489	C	G	0.842105	0.545455	-0.296651	Inf	synonymous_variant	LOW	AGAP005155	c.522C>G	p.Leu174Leu	2L	37714	+	protein_coding_gene	AGAP005155	unspecified product	NA	1473	0.0757055
2L	10608476	10646189	10641357	C	A	0.377358	0.222222	-0.155136	Inf	synonymous_variant	LOW	AGAP005155	c.390C>A	p.Val130Val	2L	37714	+	protein_coding_gene	AGAP005155	unspecified product	NA	1473	0.0757055
2L	10608476	10646189	10640610	C	T	0.196721	0.209677	0.0129561	Inf	5_prime_UTR_variant	MODIFIER	AGAP005155	c.-358C>T		2L	37714	+	protein_coding_gene	AGAP005155	unspecified product	NA	1473	0.0757055
2L	10608476	10646189	10639361	C	T	0.857143	0.523077	-0.334066	Inf	intron_variant	MODIFIER	AGAP005155	c.-482-1125C>T		2L	37714	+	protein_coding_gene	AGAP005155	unspecified product	NA	1473	0.0757055
2L	10608476	10646189	10613832	C	T	0.880952	0.492537	-0.388415	Inf	5_prime_UTR_premature_start_codon_gain_variant	LOW	AGAP005155	c.-1284C>T		2L	37714	+	protein_coding_gene	AGAP005155	unspecified product	NA	1473	0.0757055
2L	10608476	10646189	10628144	T	C	0.555556	0.26	-0.295556	Inf	intron_variant	MODIFIER	AGAP005155	c.-786-2522T>C		2L	37714	+	protein_coding_gene	AGAP005155	unspecified product	NA	1473	0.0757055
2L	10608476	10646189	10628092	A	G	0.592593	0.235294	-0.357298	Inf	intron_variant	MODIFIER	AGAP005155	c.-786-2574A>G		2L	37714	+	protein_coding_gene	AGAP005155	unspecified product	NA	1473	0.0757055
2L	10608476	10646189	10641906	T	C	0.918367	0.632353	-0.286014	Inf	synonymous_variant	LOW	AGAP005155	c.939T>C	p.Gly313Gly	2L	37714	+	protein_coding_gene	AGAP005155	unspecified product	NA	1473	0.0757055
2L	10608476	10646189	10641730	A	T	0.283582	0.25	-0.0335821	Inf	missense_variant	MODERATE	AGAP005155	c.763A>T	p.Thr255Ser	2L	37714	+	protein_coding_gene	AGAP005155	unspecified product	NA	1473	0.0757055
2L	10608476	10646189	10610721	C	A	0.79661	0.68	-0.11661	Inf	intron_variant	MODIFIER	AGAP005155	c.-1762-176C>A		2L	37714	+	protein_coding_gene	AGAP005155	unspecified product	NA	1473	0.0757055
2L	10608476	10646189	10608909	T	C	0.676923	0.296296	-0.380627	Inf	intron_variant	MODIFIER	AGAP005155	c.-1763+225T>C		2L	37714	+	protein_coding_gene	AGAP005155	unspecified product	NA	1473	0.0757055
2L	10608476	10646189	10632690	A	G	0.690909	0.326923	-0.363986	Inf	intron_variant	MODIFIER	AGAP005155	c.-483+1721A>G		2L	37714	+	protein_coding_gene	AGAP005155	unspecified product	NA	1473	0.0757055
2L	10608476	10646189	10609753	T	C	0.8125	0.654545	-0.157955	Inf	intron_variant	MODIFIER	AGAP005155	c.-1763+1069T>C		2L	37714	+	protein_coding_gene	AGAP005155	unspecified product	NA	1473	0.0757055
2L	10608476	10646189	10624337	A	G	0.862069	0.595238	-0.266831	Inf	intron_variant	MODIFIER	AGAP005155	c.-786-6329A>G		2L	37714	+	protein_coding_gene	AGAP005155	unspecified product	NA	1473	0.0757055
2L	10608476	10646189	10634359	A	G	0.727273	0.35	-0.377273	Inf	intron_variant	MODIFIER	AGAP005155	c.-483+3390A>G		2L	37714	+	protein_coding_gene	AGAP005155	unspecified product	NA	1473	0.0757055
2L	10608476	10646189	10644250	C	T	0.515625	0.230769	-0.284856	Inf	downstream_gene_variant	MODIFIER	AGAP005156	c.*7200G>A		2L	37714	+	protein_coding_gene	AGAP005155	unspecified product	NA	1473	0.0757055
2L	10608476	10646189	10640282	T	A	0.836364	0.44	-0.396364	Inf	intron_variant	MODIFIER	AGAP005155	c.-482-204T>A		2L	37714	+	protein_coding_gene	AGAP005155	unspecified product	NA	1473	0.0757055
2L	10608476	10646189	10643498	C	T	0.245283	0.172414	-0.0728692	Inf	intron_variant	MODIFIER	AGAP005155	c.2220+68C>T		2L	37714	+	protein_coding_gene	AGAP005155	unspecified product	NA	1473	0.0757055
2L	10608476	10646189	10644120	A	G	0.21875	0.264151	0.0454009	Inf	downstream_gene_variant	MODIFIER	AGAP005156	c.*7330T>C		2L	37714	+	protein_coding_gene	AGAP005155	unspecified product	NA	1473	0.0757055
2L	10608476	10646189	10618371	C	T	0.259259	0.240741	-0.0185185	Inf	intron_variant	MODIFIER	AGAP005155	c.-787+4042C>T		2L	37714	+	protein_coding_gene	AGAP005155	unspecified product	NA	1473	0.0757055
2L	10608476	10646189	10628460	A	G	0.8125	0.519231	-0.293269	Inf	intron_variant	MODIFIER	AGAP005155	c.-786-2206A>G		2L	37714	+	protein_coding_gene	AGAP005155	unspecified product	NA	1473	0.0757055
2L	10608476	10646189	10642757	G	A	0.206897	0.244444	0.0375479	Inf	intron_variant	MODIFIER	AGAP005155	c.1656-24G>A		2L	37714	+	protein_coding_gene	AGAP005155	unspecified product	NA	1473	0.0757055
2L	10608476	10646189	10641890	C	T	0.918367	0.594203	-0.324164	Inf	missense_variant	MODERATE	AGAP005155	c.923C>T	p.Ala308Val	2L	37714	+	protein_coding_gene	AGAP005155	unspecified product	NA	1473	0.0757055
2L	10608476	10646189	10626191	A	G	0.753846	0.631579	-0.122267	Inf	intron_variant	MODIFIER	AGAP005155	c.-786-4475A>G		2L	37714	+	protein_coding_gene	AGAP005155	unspecified product	NA	1473	0.0757055
2L	10608476	10646189	10625573	A	G	0.534483	0.268657	-0.265826	Inf	intron_variant	MODIFIER	AGAP005155	c.-786-5093A>G		2L	37714	+	protein_coding_gene	AGAP005155	unspecified product	NA	1473	0.0757055
2L	10608476	10646189	10637051	G	A	0.607143	0.346939	-0.260204	Inf	intron_variant	MODIFIER	AGAP005155	c.-482-3435G>A		2L	37714	+	protein_coding_gene	AGAP005155	unspecified product	NA	1473	0.0757055
2L	10608476	10646189	10625303	T	C	0.673913	0.327869	-0.346044	Inf	intron_variant	MODIFIER	AGAP005155	c.-786-5363T>C		2L	37714	+	protein_coding_gene	AGAP005155	unspecified product	NA	1473	0.0757055
2L	10608476	10646189	10639899	C	T	0.7	0.435484	-0.264516	Inf	intron_variant	MODIFIER	AGAP005155	c.-482-587C>T		2L	37714	+	protein_coding_gene	AGAP005155	unspecified product	NA	1473	0.0757055
2L	10608476	10646189	10644213	A	T	0.803279	0.444444	-0.358834	Inf	3_prime_UTR_variant	MODIFIER	AGAP005155	c.*29A>T		2L	37714	+	protein_coding_gene	AGAP005155	unspecified product	NA	1473	0.0757055
2L	10608476	10646189	10613832	C	T	0.880952	0.492537	-0.388415	Inf	5_prime_UTR_variant	MODIFIER	AGAP005155	c.-1284C>T		2L	37714	+	protein_coding_gene	AGAP005155	unspecified product	NA	1473	0.0757055
2L	10608476	10646189	10613651	C	T	0.5	0.350877	-0.149123	Inf	5_prime_UTR_variant	MODIFIER	AGAP005155	c.-1465C>T		2L	37714	+	protein_coding_gene	AGAP005155	unspecified product	NA	1473	0.0757055
2L	10608476	10646189	10643033	C	A	0.537037	0.265306	-0.271731	Inf	intron_variant	MODIFIER	AGAP005155	c.1851-28C>A		2L	37714	+	protein_coding_gene	AGAP005155	unspecified product	NA	1473	0.0757055
2L	10608476	10646189	10628327	G	A	0.422222	0.20339	-0.218832	Inf	intron_variant	MODIFIER	AGAP005155	c.-786-2339G>A		2L	37714	+	protein_coding_gene	AGAP005155	unspecified product	NA	1473	0.0757055
2L	10608476	10646189	10645395	C	A	0.233333	0.212766	-0.0205674	Inf	3_prime_UTR_variant	MODIFIER	AGAP005155	c.*1211C>A		2L	37714	+	protein_coding_gene	AGAP005155	unspecified product	NA	1473	0.0757055
2L	10608476	10646189	10614214	C	T	0.642857	0.327869	-0.314988	Inf	5_prime_UTR_variant	MODIFIER	AGAP005155	c.-902C>T		2L	37714	+	protein_coding_gene	AGAP005155	unspecified product	NA	1473	0.0757055
2L	10608476	10646189	10643012	C	T	0.779661	0.625	-0.154661	Inf	intron_variant	MODIFIER	AGAP005155	c.1850+37C>T		2L	37714	+	protein_coding_gene	AGAP005155	unspecified product	NA	1473	0.0757055
2L	10608476	10646189	10615592	T	G	0.796296	0.607843	-0.188453	Inf	intron_variant	MODIFIER	AGAP005155	c.-787+1263T>G		2L	37714	+	protein_coding_gene	AGAP005155	unspecified product	NA	1473	0.0757055
2L	10608476	10646189	10608909	T	C	0.676923	0.296296	-0.380627	Inf	downstream_gene_variant	MODIFIER	AGAP005153	c.*4697T>C		2L	37714	+	protein_coding_gene	AGAP005155	unspecified product	NA	1473	0.0757055
2L	10608476	10646189	10626176	G	A	0.193548	0.215686	0.0221379	Inf	intron_variant	MODIFIER	AGAP005155	c.-786-4490G>A		2L	37714	+	protein_coding_gene	AGAP005155	unspecified product	NA	1473	0.0757055
2L	10608476	10646189	10626166	G	C	0.783333	0.64	-0.143333	Inf	intron_variant	MODIFIER	AGAP005155	c.-786-4500G>C		2L	37714	+	protein_coding_gene	AGAP005155	unspecified product	NA	1473	0.0757055
2L	10608476	10646189	10641528	G	A	0.293103	0.232143	-0.0609606	Inf	synonymous_variant	LOW	AGAP005155	c.561G>A	p.Lys187Lys	2L	37714	+	protein_coding_gene	AGAP005155	unspecified product	NA	1473	0.0757055
2L	10608476	10646189	10639849	A	T	0.742424	0.421053	-0.321372	Inf	intron_variant	MODIFIER	AGAP005155	c.-482-637A>T		2L	37714	+	protein_coding_gene	AGAP005155	unspecified product	NA	1473	0.0757055
2L	10608476	10646189	10640255	A	G	0.666667	0.263158	-0.403509	Inf	intron_variant	MODIFIER	AGAP005155	c.-482-231A>G		2L	37714	+	protein_coding_gene	AGAP005155	unspecified product	NA	1473	0.0757055
2L	10608476	10646189	10623330	C	T	0.508475	0.395349	-0.113126	Inf	intron_variant	MODIFIER	AGAP005155	c.-786-7336C>T		2L	37714	+	protein_coding_gene	AGAP005155	unspecified product	NA	1473	0.0757055
2L	10608476	10646189	10644120	A	G	0.21875	0.264151	0.0454009	Inf	downstream_gene_variant	MODIFIER	AGAP005156	c.*7330T>C		2L	37714	+	protein_coding_gene	AGAP005155	unspecified product	NA	1473	0.0757055
2L	10608476	10646189	10610776	T	A	0.267857	0.156863	-0.110994	Inf	intron_variant	MODIFIER	AGAP005155	c.-1762-121T>A		2L	37714	+	protein_coding_gene	AGAP005155	unspecified product	NA	1473	0.0757055
2L	10608476	10646189	10614465	T	G	0.829787	0.553846	-0.275941	Inf	intron_variant	MODIFIER	AGAP005155	c.-787+136T>G		2L	37714	+	protein_coding_gene	AGAP005155	unspecified product	NA	1473	0.0757055
2L	10608476	10646189	10615794	T	C	0.574074	0.288136	-0.285938	Inf	intron_variant	MODIFIER	AGAP005155	c.-787+1465T>C		2L	37714	+	protein_coding_gene	AGAP005155	unspecified product	NA	1473	0.0757055
2L	10608476	10646189	10645315	G	T	0.224138	0.22	-0.00413793	Inf	3_prime_UTR_variant	MODIFIER	AGAP005155	c.*1131G>T		2L	37714	+	protein_coding_gene	AGAP005155	unspecified product	NA	1473	0.0757055
2L	10608476	10646189	10637363	G	A	0.220588	0.234043	0.0134543	Inf	intron_variant	MODIFIER	AGAP005155	c.-482-3123G>A		2L	37714	+	protein_coding_gene	AGAP005155	unspecified product	NA	1473	0.0757055
2L	10608476	10646189	10637369	C	T	0.217391	0.204545	-0.0128458	Inf	intron_variant	MODIFIER	AGAP005155	c.-482-3117C>T		2L	37714	+	protein_coding_gene	AGAP005155	unspecified product	NA	1473	0.0757055
2L	10608476	10646189	10643259	G	A	0.8125	0.625	-0.1875	Inf	synonymous_variant	LOW	AGAP005155	c.2049G>A	p.Thr683Thr	2L	37714	+	protein_coding_gene	AGAP005155	unspecified product	NA	1473	0.0757055
2L	10608476	10646189	10624592	C	A	0.492308	0.169811	-0.322496	Inf	intron_variant	MODIFIER	AGAP005155	c.-786-6074C>A		2L	37714	+	protein_coding_gene	AGAP005155	unspecified product	NA	1473	0.0757055
2L	10608476	10646189	10639658	C	A	0.5	0.338462	-0.161538	Inf	intron_variant	MODIFIER	AGAP005155	c.-482-828C>A		2L	37714	+	protein_coding_gene	AGAP005155	unspecified product	NA	1473	0.0757055
2L	10608476	10646189	10640850	G	T	0.637681	0.344262	-0.293419	Inf	5_prime_UTR_variant	MODIFIER	AGAP005155	c.-118G>T		2L	37714	+	protein_coding_gene	AGAP005155	unspecified product	NA	1473	0.0757055
2L	10608476	10646189	10610459	C	T	0.708333	0.590164	-0.118169	Inf	intron_variant	MODIFIER	AGAP005155	c.-1762-438C>T		2L	37714	+	protein_coding_gene	AGAP005155	unspecified product	NA	1473	0.0757055
2L	10608476	10646189	10610193	T	A	0.64	0.209677	-0.430323	Inf	intron_variant	MODIFIER	AGAP005155	c.-1762-704T>A		2L	37714	+	protein_coding_gene	AGAP005155	unspecified product	NA	1473	0.0757055
2L	10608476	10646189	10645468	C	T	0.26	0.192308	-0.0676923	Inf	3_prime_UTR_variant	MODIFIER	AGAP005155	c.*1284C>T		2L	37714	+	protein_coding_gene	AGAP005155	unspecified product	NA	1473	0.0757055
2L	10608476	10646189	10628396	C	G	0.833333	0.566038	-0.267296	Inf	intron_variant	MODIFIER	AGAP005155	c.-786-2270C>G		2L	37714	+	protein_coding_gene	AGAP005155	unspecified product	NA	1473	0.0757055
2L	10608476	10646189	10645395	C	A	0.233333	0.212766	-0.0205674	Inf	downstream_gene_variant	MODIFIER	AGAP005156	c.*6055G>T		2L	37714	+	protein_coding_gene	AGAP005155	unspecified product	NA	1473	0.0757055
2L	10608476	10646189	10610918	G	A	0.87931	0.454545	-0.424765	Inf	5_prime_UTR_variant	MODIFIER	AGAP005155	c.-1741G>A		2L	37714	+	protein_coding_gene	AGAP005155	unspecified product	NA	1473	0.0757055
2L	10608476	10646189	10644340	T	A	0.310345	0.241379	-0.0689655	Inf	downstream_gene_variant	MODIFIER	AGAP005156	c.*7110A>T		2L	37714	+	protein_coding_gene	AGAP005155	unspecified product	NA	1473	0.0757055
2L	10608476	10646189	10634913	T	C	0.703704	0.257576	-0.446128	Inf	intron_variant	MODIFIER	AGAP005155	c.-483+3944T>C		2L	37714	+	protein_coding_gene	AGAP005155	unspecified product	NA	1473	0.0757055
2L	10608476	10646189	10626284	T	C	0.62963	0.474576	-0.155053	Inf	intron_variant	MODIFIER	AGAP005155	c.-786-4382T>C		2L	37714	+	protein_coding_gene	AGAP005155	unspecified product	NA	1473	0.0757055
2L	10608476	10646189	10629275	G	A	0.518519	0.354839	-0.16368	Inf	intron_variant	MODIFIER	AGAP005155	c.-786-1391G>A		2L	37714	+	protein_coding_gene	AGAP005155	unspecified product	NA	1473	0.0757055
2L	10608476	10646189	10618043	A	G	0.740741	0.326531	-0.41421	Inf	intron_variant	MODIFIER	AGAP005155	c.-787+3714A>G		2L	37714	+	protein_coding_gene	AGAP005155	unspecified product	NA	1473	0.0757055
2L	10608476	10646189	10644120	A	G	0.21875	0.264151	0.0454009	Inf	missense_variant	MODERATE	AGAP005155	c.2615A>G	p.Asn872Ser	2L	37714	+	protein_coding_gene	AGAP005155	unspecified product	NA	1473	0.0757055
2L	10608476	10646189	10638315	T	G	0.854167	0.622642	-0.231525	Inf	intron_variant	MODIFIER	AGAP005155	c.-482-2171T>G		2L	37714	+	protein_coding_gene	AGAP005155	unspecified product	NA	1473	0.0757055
2L	10608476	10646189	10613247	C	T	0.814815	0.555556	-0.259259	Inf	intron_variant	MODIFIER	AGAP005155	c.-1630-239C>T		2L	37714	+	protein_coding_gene	AGAP005155	unspecified product	NA	1473	0.0757055
2L	10608476	10646189	10618316	A	G	0.24	0.223881	-0.0161194	Inf	intron_variant	MODIFIER	AGAP005155	c.-787+3987A>G		2L	37714	+	protein_coding_gene	AGAP005155	unspecified product	NA	1473	0.0757055
2L	10608476	10646189	10618104	T	C	0.217391	0.296296	0.078905	Inf	intron_variant	MODIFIER	AGAP005155	c.-787+3775T>C		2L	37714	+	protein_coding_gene	AGAP005155	unspecified product	NA	1473	0.0757055
2L	10608476	10646189	10645315	G	T	0.224138	0.22	-0.00413793	Inf	downstream_gene_variant	MODIFIER	AGAP005156	c.*6135C>A		2L	37714	+	protein_coding_gene	AGAP005155	unspecified product	NA	1473	0.0757055
2L	10608476	10646189	10644695	C	T	0.244444	0.310345	0.0659004	Inf	3_prime_UTR_variant	MODIFIER	AGAP005155	c.*511C>T		2L	37714	+	protein_coding_gene	AGAP005155	unspecified product	NA	1473	0.0757055
2L	10608476	10646189	10644695	C	T	0.244444	0.310345	0.0659004	Inf	downstream_gene_variant	MODIFIER	AGAP005156	c.*6755G>A		2L	37714	+	protein_coding_gene	AGAP005155	unspecified product	NA	1473	0.0757055
2L	10608476	10646189	10622223	C	A	0.2	0.25	0.05	Inf	intron_variant	MODIFIER	AGAP005155	c.-787+7894C>A		2L	37714	+	protein_coding_gene	AGAP005155	unspecified product	NA	1473	0.0757055
2L	10608476	10646189	10614435	G	A	0.891304	0.5	-0.391304	Inf	intron_variant	MODIFIER	AGAP005155	c.-787+106G>A		2L	37714	+	protein_coding_gene	AGAP005155	unspecified product	NA	1473	0.0757055
2L	10608476	10646189	10644798	T	C	0.317073	0.283333	-0.0337398	Inf	3_prime_UTR_variant	MODIFIER	AGAP005155	c.*614T>C		2L	37714	+	protein_coding_gene	AGAP005155	unspecified product	NA	1473	0.0757055
2L	10608476	10646189	10626376	A	G	0.75	0.365385	-0.384615	Inf	intron_variant	MODIFIER	AGAP005155	c.-786-4290A>G		2L	37714	+	protein_coding_gene	AGAP005155	unspecified product	NA	1473	0.0757055
2L	10608476	10646189	10614280	C	T	0.225	0.344262	0.119262	Inf	5_prime_UTR_variant	MODIFIER	AGAP005155	c.-836C>T		2L	37714	+	protein_coding_gene	AGAP005155	unspecified product	NA	1473	0.0757055
2L	10608476	10646189	10626308	T	G	0.811321	0.607143	-0.204178	Inf	intron_variant	MODIFIER	AGAP005155	c.-786-4358T>G		2L	37714	+	protein_coding_gene	AGAP005155	unspecified product	NA	1473	0.0757055
2L	10608476	10646189	10639610	G	T	0.509804	0.356164	-0.15364	Inf	intron_variant	MODIFIER	AGAP005155	c.-482-876G>T		2L	37714	+	protein_coding_gene	AGAP005155	unspecified product	NA	1473	0.0757055
2L	10608476	10646189	10645468	C	T	0.26	0.192308	-0.0676923	Inf	downstream_gene_variant	MODIFIER	AGAP005156	c.*5982G>A		2L	37714	+	protein_coding_gene	AGAP005155	unspecified product	NA	1473	0.0757055
2L	10608476	10646189	10624167	G	A	0.872727	0.510638	-0.362089	Inf	intron_variant	MODIFIER	AGAP005155	c.-786-6499G>A		2L	37714	+	protein_coding_gene	AGAP005155	unspecified product	NA	1473	0.0757055
2L	10608476	10646189	10639835	T	A	0.734375	0.403509	-0.330866	Inf	intron_variant	MODIFIER	AGAP005155	c.-482-651T>A		2L	37714	+	protein_coding_gene	AGAP005155	unspecified product	NA	1473	0.0757055
2L	10608476	10646189	10643020	G	T	0.533333	0.265306	-0.268027	Inf	intron_variant	MODIFIER	AGAP005155	c.1851-41G>T		2L	37714	+	protein_coding_gene	AGAP005155	unspecified product	NA	1473	0.0757055
2L	10608476	10646189	10637540	A	G	0.246377	0.189655	-0.0567216	Inf	intron_variant	MODIFIER	AGAP005155	c.-482-2946A>G		2L	37714	+	protein_coding_gene	AGAP005155	unspecified product	NA	1473	0.0757055
2L	10608476	10646189	10610800	A	G	0.861538	0.6	-0.261538	Inf	intron_variant	MODIFIER	AGAP005155	c.-1762-97A>G		2L	37714	+	protein_coding_gene	AGAP005155	unspecified product	NA	1473	0.0757055
2L	10608476	10646189	10615515	T	C	0.327273	0.212766	-0.114507	Inf	intron_variant	MODIFIER	AGAP005155	c.-787+1186T>C		2L	37714	+	protein_coding_gene	AGAP005155	unspecified product	NA	1473	0.0757055
2L	10608476	10646189	10622148	G	A	0.625	0.480769	-0.144231	Inf	intron_variant	MODIFIER	AGAP005155	c.-787+7819G>A		2L	37714	+	protein_coding_gene	AGAP005155	unspecified product	NA	1473	0.0757055
2L	10608476	10646189	10630809	G	C	0.6	0.275862	-0.324138	Inf	5_prime_UTR_variant	MODIFIER	AGAP005155	c.-643G>C		2L	37714	+	protein_coding_gene	AGAP005155	unspecified product	NA	1473	0.0757055
2L	10608476	10646189	10635038	T	C	0.142857	0.327273	0.184416	Inf	intron_variant	MODIFIER	AGAP005155	c.-483+4069T>C		2L	37714	+	protein_coding_gene	AGAP005155	unspecified product	NA	1473	0.0757055
2L	10608476	10646189	10620610	G	A	0.21875	0.1875	-0.03125	Inf	intron_variant	MODIFIER	AGAP005155	c.-787+6281G>A		2L	37714	+	protein_coding_gene	AGAP005155	unspecified product	NA	1473	0.0757055
2L	10608476	10646189	10644458	A	T	0.607843	0.333333	-0.27451	Inf	downstream_gene_variant	MODIFIER	AGAP005156	c.*6992T>A		2L	37714	+	protein_coding_gene	AGAP005155	unspecified product	NA	1473	0.0757055
2L	10608476	10646189	10609135	A	G	0.238095	0.25	0.0119048	Inf	intron_variant	MODIFIER	AGAP005155	c.-1763+451A>G		2L	37714	+	protein_coding_gene	AGAP005155	unspecified product	NA	1473	0.0757055
2L	10608476	10646189	10609135	A	G	0.238095	0.25	0.0119048	Inf	downstream_gene_variant	MODIFIER	AGAP005153	c.*4923A>G		2L	37714	+	protein_coding_gene	AGAP005155	unspecified product	NA	1473	0.0757055
2L	10608476	10646189	10625117	A	T	0.722222	0.321429	-0.400794	Inf	intron_variant	MODIFIER	AGAP005155	c.-786-5549A>T		2L	37714	+	protein_coding_gene	AGAP005155	unspecified product	NA	1473	0.0757055
2L	10608476	10646189	10610426	G	T	0.235294	0.245283	0.0099889	Inf	intron_variant	MODIFIER	AGAP005155	c.-1762-471G>T		2L	37714	+	protein_coding_gene	AGAP005155	unspecified product	NA	1473	0.0757055
2L	10608476	10646189	10629187	C	T	0.735294	0.6	-0.135294	Inf	intron_variant	MODIFIER	AGAP005155	c.-786-1479C>T		2L	37714	+	protein_coding_gene	AGAP005155	unspecified product	NA	1473	0.0757055
2L	10608476	10646189	10623200	C	T	0.466667	0.316667	-0.15	Inf	intron_variant	MODIFIER	AGAP005155	c.-786-7466C>T		2L	37714	+	protein_coding_gene	AGAP005155	unspecified product	NA	1473	0.0757055
2L	10608476	10646189	10615716	T	A	0.340426	0.22807	-0.112355	Inf	intron_variant	MODIFIER	AGAP005155	c.-787+1387T>A		2L	37714	+	protein_coding_gene	AGAP005155	unspecified product	NA	1473	0.0757055
2L	10608476	10646189	10640898	A	G	0.863636	0.584906	-0.278731	Inf	5_prime_UTR_variant	MODIFIER	AGAP005155	c.-70A>G		2L	37714	+	protein_coding_gene	AGAP005155	unspecified product	NA	1473	0.0757055
2L	10608476	10646189	10614448	G	A	0.604167	0.343284	-0.260883	Inf	intron_variant	MODIFIER	AGAP005155	c.-787+119G>A		2L	37714	+	protein_coding_gene	AGAP005155	unspecified product	NA	1473	0.0757055
2L	10608476	10646189	10622014	T	C	0.916667	0.673077	-0.24359	Inf	intron_variant	MODIFIER	AGAP005155	c.-787+7685T>C		2L	37714	+	protein_coding_gene	AGAP005155	unspecified product	NA	1473	0.0757055
2L	10608476	10646189	10610772	C	T	0.566667	0.46	-0.106667	Inf	intron_variant	MODIFIER	AGAP005155	c.-1762-125C>T		2L	37714	+	protein_coding_gene	AGAP005155	unspecified product	NA	1473	0.0757055
2L	10608476	10646189	10638367	C	T	0.255319	0.314815	0.0594957	Inf	intron_variant	MODIFIER	AGAP005155	c.-482-2119C>T		2L	37714	+	protein_coding_gene	AGAP005155	unspecified product	NA	1473	0.0757055
2L	10608476	10646189	10635948	C	T	0.836735	0.576271	-0.260464	Inf	intron_variant	MODIFIER	AGAP005155	c.-482-4538C>T		2L	37714	+	protein_coding_gene	AGAP005155	unspecified product	NA	1473	0.0757055
2L	10608476	10646189	10635900	C	T	0.584906	0.333333	-0.251572	Inf	intron_variant	MODIFIER	AGAP005155	c.-482-4586C>T		2L	37714	+	protein_coding_gene	AGAP005155	unspecified product	NA	1473	0.0757055
2L	10608476	10646189	10610765	C	T	0.25	0.222222	-0.0277778	Inf	intron_variant	MODIFIER	AGAP005155	c.-1762-132C>T		2L	37714	+	protein_coding_gene	AGAP005155	unspecified product	NA	1473	0.0757055
2L	10608476	10646189	10625304	A	T	0.173913	0.305085	0.131172	Inf	intron_variant	MODIFIER	AGAP005155	c.-786-5362A>T		2L	37714	+	protein_coding_gene	AGAP005155	unspecified product	NA	1473	0.0757055
2L	10608476	10646189	10632580	A	C	0.777778	0.326531	-0.451247	Inf	intron_variant	MODIFIER	AGAP005155	c.-483+1611A>C		2L	37714	+	protein_coding_gene	AGAP005155	unspecified product	NA	1473	0.0757055
2L	10608476	10646189	10617222	C	T	0.78	0.46875	-0.31125	Inf	intron_variant	MODIFIER	AGAP005155	c.-787+2893C>T		2L	37714	+	protein_coding_gene	AGAP005155	unspecified product	NA	1473	0.0757055
2L	10608476	10646189	10616840	G	A	0.245614	0.204082	-0.0415324	Inf	intron_variant	MODIFIER	AGAP005155	c.-787+2511G>A		2L	37714	+	protein_coding_gene	AGAP005155	unspecified product	NA	1473	0.0757055
2L	10608476	10646189	10641913	G	A	0.87037	0.636364	-0.234007	Inf	missense_variant	MODERATE	AGAP005155	c.946G>A	p.Ala316Thr	2L	37714	+	protein_coding_gene	AGAP005155	unspecified product	NA	1473	0.0757055
2L	10608476	10646189	10645395	C	A	0.233333	0.212766	-0.0205674	Inf	downstream_gene_variant	MODIFIER	AGAP005156	c.*6055G>T		2L	37714	+	protein_coding_gene	AGAP005155	unspecified product	NA	1473	0.0757055
2L	10608476	10646189	10644586	A	G	0.62	0.245902	-0.374098	Inf	3_prime_UTR_variant	MODIFIER	AGAP005155	c.*402A>G		2L	37714	+	protein_coding_gene	AGAP005155	unspecified product	NA	1473	0.0757055
2L	10608476	10646189	10644410	A	T	0.571429	0.389831	-0.181598	Inf	downstream_gene_variant	MODIFIER	AGAP005156	c.*7040T>A		2L	37714	+	protein_coding_gene	AGAP005155	unspecified product	NA	1473	0.0757055
2L	10608476	10646189	10635886	C	T	0.846154	0.5	-0.346154	Inf	intron_variant	MODIFIER	AGAP005155	c.-482-4600C>T		2L	37714	+	protein_coding_gene	AGAP005155	unspecified product	NA	1473	0.0757055
2L	10608476	10646189	10618321	C	A	0.608696	0.375	-0.233696	Inf	intron_variant	MODIFIER	AGAP005155	c.-787+3992C>A		2L	37714	+	protein_coding_gene	AGAP005155	unspecified product	NA	1473	0.0757055
2L	10608476	10646189	10626056	G	A	0.54386	0.229167	-0.314693	Inf	intron_variant	MODIFIER	AGAP005155	c.-786-4610G>A		2L	37714	+	protein_coding_gene	AGAP005155	unspecified product	NA	1473	0.0757055
2L	10608476	10646189	10644297	C	A	0.491228	0.37037	-0.120858	Inf	downstream_gene_variant	MODIFIER	AGAP005156	c.*7153G>T		2L	37714	+	protein_coding_gene	AGAP005155	unspecified product	NA	1473	0.0757055
2L	10608476	10646189	10626138	T	C	0.822581	0.469388	-0.353193	Inf	intron_variant	MODIFIER	AGAP005155	c.-786-4528T>C		2L	37714	+	protein_coding_gene	AGAP005155	unspecified product	NA	1473	0.0757055
2L	10608476	10646189	10639685	C	G	0.727273	0.578125	-0.149148	Inf	intron_variant	MODIFIER	AGAP005155	c.-482-801C>G		2L	37714	+	protein_coding_gene	AGAP005155	unspecified product	NA	1473	0.0757055
2L	10608476	10646189	10624144	G	T	0.615385	0.294118	-0.321267	Inf	intron_variant	MODIFIER	AGAP005155	c.-786-6522G>T		2L	37714	+	protein_coding_gene	AGAP005155	unspecified product	NA	1473	0.0757055
2L	10608476	10646189	10639619	T	C	0.528302	0.358209	-0.170093	Inf	intron_variant	MODIFIER	AGAP005155	c.-482-867T>C		2L	37714	+	protein_coding_gene	AGAP005155	unspecified product	NA	1473	0.0757055
2L	10608476	10646189	10623312	G	A	0.491525	0.372093	-0.119432	Inf	intron_variant	MODIFIER	AGAP005155	c.-786-7354G>A		2L	37714	+	protein_coding_gene	AGAP005155	unspecified product	NA	1473	0.0757055
2L	10608476	10646189	10628734	G	A	0.291667	0.25	-0.0416667	Inf	intron_variant	MODIFIER	AGAP005155	c.-786-1932G>A		2L	37714	+	protein_coding_gene	AGAP005155	unspecified product	NA	1473	0.0757055
2L	10608476	10646189	10620377	C	G	0.533333	0.285714	-0.247619	Inf	intron_variant	MODIFIER	AGAP005155	c.-787+6048C>G		2L	37714	+	protein_coding_gene	AGAP005155	unspecified product	NA	1473	0.0757055
2L	10608476	10646189	10630225	G	A	0.555556	0.316667	-0.238889	Inf	intron_variant	MODIFIER	AGAP005155	c.-786-441G>A		2L	37714	+	protein_coding_gene	AGAP005155	unspecified product	NA	1473	0.0757055
2L	10608476	10646189	10622084	T	A	0.27451	0.169811	-0.104698	Inf	intron_variant	MODIFIER	AGAP005155	c.-787+7755T>A		2L	37714	+	protein_coding_gene	AGAP005155	unspecified product	NA	1473	0.0757055
2L	10608476	10646189	10644410	A	T	0.571429	0.389831	-0.181598	Inf	downstream_gene_variant	MODIFIER	AGAP005156	c.*7040T>A		2L	37714	+	protein_coding_gene	AGAP005155	unspecified product	NA	1473	0.0757055
2L	10608476	10646189	10635455	G	A	0.54	0.351852	-0.188148	Inf	intron_variant	MODIFIER	AGAP005155	c.-483+4486G>A		2L	37714	+	protein_coding_gene	AGAP005155	unspecified product	NA	1473	0.0757055
2L	10608476	10646189	10635202	G	A	0.14	0.256757	0.116757	Inf	intron_variant	MODIFIER	AGAP005155	c.-483+4233G>A		2L	37714	+	protein_coding_gene	AGAP005155	unspecified product	NA	1473	0.0757055
2L	10608476	10646189	10634922	T	G	0.716981	0.238095	-0.478886	Inf	intron_variant	MODIFIER	AGAP005155	c.-483+3953T>G		2L	37714	+	protein_coding_gene	AGAP005155	unspecified product	NA	1473	0.0757055
2L	10608476	10646189	10609359	T	C	0.637931	0.210526	-0.427405	Inf	downstream_gene_variant	MODIFIER	AGAP005153	c.*5147T>C		2L	37714	+	protein_coding_gene	AGAP005155	unspecified product	NA	1473	0.0757055
2L	10608476	10646189	10609408	T	G	0.245283	0.294118	0.0488346	Inf	intron_variant	MODIFIER	AGAP005155	c.-1763+724T>G		2L	37714	+	protein_coding_gene	AGAP005155	unspecified product	NA	1473	0.0757055
2L	10608476	10646189	10610376	T	C	0.787234	0.462963	-0.324271	Inf	intron_variant	MODIFIER	AGAP005155	c.-1762-521T>C		2L	37714	+	protein_coding_gene	AGAP005155	unspecified product	NA	1473	0.0757055
2L	10608476	10646189	10630465	A	G	0.626866	0.377358	-0.249507	Inf	intron_variant	MODIFIER	AGAP005155	c.-786-201A>G		2L	37714	+	protein_coding_gene	AGAP005155	unspecified product	NA	1473	0.0757055
2L	10608476	10646189	10644091	C	T	0.202899	0.225806	0.0229079	Inf	synonymous_variant	LOW	AGAP005155	c.2586C>T	p.Thr862Thr	2L	37714	+	protein_coding_gene	AGAP005155	unspecified product	NA	1473	0.0757055
2L	10608476	10646189	10635919	A	G	0.27451	0.180328	-0.0941819	Inf	intron_variant	MODIFIER	AGAP005155	c.-482-4567A>G		2L	37714	+	protein_coding_gene	AGAP005155	unspecified product	NA	1473	0.0757055
2L	10608476	10646189	10630721	A	G	0.83871	0.48	-0.35871	Inf	5_prime_UTR_variant	MODIFIER	AGAP005155	c.-731A>G		2L	37714	+	protein_coding_gene	AGAP005155	unspecified product	NA	1473	0.0757055
2L	10608476	10646189	10635943	G	A	0.833333	0.553571	-0.279762	Inf	intron_variant	MODIFIER	AGAP005155	c.-482-4543G>A		2L	37714	+	protein_coding_gene	AGAP005155	unspecified product	NA	1473	0.0757055
2L	10608476	10646189	10644340	T	A	0.310345	0.241379	-0.0689655	Inf	3_prime_UTR_variant	MODIFIER	AGAP005155	c.*156T>A		2L	37714	+	protein_coding_gene	AGAP005155	unspecified product	NA	1473	0.0757055
2L	10608476	10646189	10638768	A	G	0.869565	0.553571	-0.315994	Inf	intron_variant	MODIFIER	AGAP005155	c.-482-1718A>G		2L	37714	+	protein_coding_gene	AGAP005155	unspecified product	NA	1473	0.0757055
2L	10608476	10646189	10630809	G	C	0.6	0.275862	-0.324138	Inf	5_prime_UTR_premature_start_codon_gain_variant	LOW	AGAP005155	c.-643G>C		2L	37714	+	protein_coding_gene	AGAP005155	unspecified product	NA	1473	0.0757055
2L	10608476	10646189	10644091	C	T	0.202899	0.225806	0.0229079	Inf	downstream_gene_variant	MODIFIER	AGAP005156	c.*7359G>A		2L	37714	+	protein_coding_gene	AGAP005155	unspecified product	NA	1473	0.0757055
2L	10608476	10646189	10618311	A	T	0.234043	0.211268	-0.0227749	Inf	intron_variant	MODIFIER	AGAP005155	c.-787+3982A>T		2L	37714	+	protein_coding_gene	AGAP005155	unspecified product	NA	1473	0.0757055
2L	10608476	10646189	10618027	C	A	0.175439	0.301887	0.126448	Inf	intron_variant	MODIFIER	AGAP005155	c.-787+3698C>A		2L	37714	+	protein_coding_gene	AGAP005155	unspecified product	NA	1473	0.0757055
2L	10608476	10646189	10617207	G	A	0.607843	0.276923	-0.33092	Inf	intron_variant	MODIFIER	AGAP005155	c.-787+2878G>A		2L	37714	+	protein_coding_gene	AGAP005155	unspecified product	NA	1473	0.0757055
2L	10608476	10646189	10630693	G	A	0.818182	0.530612	-0.28757	Inf	5_prime_UTR_variant	MODIFIER	AGAP005155	c.-759G>A		2L	37714	+	protein_coding_gene	AGAP005155	unspecified product	NA	1473	0.0757055
2L	10608476	10646189	10644091	C	T	0.202899	0.225806	0.0229079	Inf	downstream_gene_variant	MODIFIER	AGAP005156	c.*7359G>A		2L	37714	+	protein_coding_gene	AGAP005155	unspecified product	NA	1473	0.0757055
2L	10608476	10646189	10635893	G	A	0.851852	0.508475	-0.343377	Inf	intron_variant	MODIFIER	AGAP005155	c.-482-4593G>A		2L	37714	+	protein_coding_gene	AGAP005155	unspecified product	NA	1473	0.0757055
2L	10608476	10646189	10627142	A	G	0.795918	0.584906	-0.211013	Inf	intron_variant	MODIFIER	AGAP005155	c.-786-3524A>G		2L	37714	+	protein_coding_gene	AGAP005155	unspecified product	NA	1473	0.0757055
2L	10608476	10646189	10623187	A	G	0.3	0.258065	-0.0419355	Inf	intron_variant	MODIFIER	AGAP005155	c.-786-7479A>G		2L	37714	+	protein_coding_gene	AGAP005155	unspecified product	NA	1473	0.0757055
2L	10608476	10646189	10632709	T	G	0.196429	0.269231	0.0728022	Inf	intron_variant	MODIFIER	AGAP005155	c.-483+1740T>G		2L	37714	+	protein_coding_gene	AGAP005155	unspecified product	NA	1473	0.0757055
2L	10608476	10646189	10615813	A	G	0.625	0.295082	-0.329918	Inf	intron_variant	MODIFIER	AGAP005155	c.-787+1484A>G		2L	37714	+	protein_coding_gene	AGAP005155	unspecified product	NA	1473	0.0757055
2L	10608476	10646189	10620299	C	G	0.666667	0.3	-0.366667	Inf	intron_variant	MODIFIER	AGAP005155	c.-787+5970C>G		2L	37714	+	protein_coding_gene	AGAP005155	unspecified product	NA	1473	0.0757055
2L	10608476	10646189	10644410	A	T	0.571429	0.389831	-0.181598	Inf	3_prime_UTR_variant	MODIFIER	AGAP005155	c.*226A>T		2L	37714	+	protein_coding_gene	AGAP005155	unspecified product	NA	1473	0.0757055
2L	10608476	10646189	10635497	A	G	0.565217	0.258621	-0.306597	Inf	intron_variant	MODIFIER	AGAP005155	c.-483+4528A>G		2L	37714	+	protein_coding_gene	AGAP005155	unspecified product	NA	1473	0.0757055
2L	10608476	10646189	10635415	G	A	0.596154	0.354167	-0.241987	Inf	intron_variant	MODIFIER	AGAP005155	c.-483+4446G>A		2L	37714	+	protein_coding_gene	AGAP005155	unspecified product	NA	1473	0.0757055
2L	10608476	10646189	10638797	C	T	0.862745	0.606061	-0.256684	Inf	intron_variant	MODIFIER	AGAP005155	c.-482-1689C>T		2L	37714	+	protein_coding_gene	AGAP005155	unspecified product	NA	1473	0.0757055
2L	10608476	10646189	10614423	C	T	0.574468	0.344262	-0.230206	Inf	intron_variant	MODIFIER	AGAP005155	c.-787+94C>T		2L	37714	+	protein_coding_gene	AGAP005155	unspecified product	NA	1473	0.0757055
2L	10608476	10646189	10626969	C	T	0.714286	0.395349	-0.318937	Inf	intron_variant	MODIFIER	AGAP005155	c.-786-3697C>T		2L	37714	+	protein_coding_gene	AGAP005155	unspecified product	NA	1473	0.0757055
2L	10608476	10646189	10608713	A	G	0.694915	0.395833	-0.299082	Inf	downstream_gene_variant	MODIFIER	AGAP005153	c.*4501A>G		2L	37714	+	protein_coding_gene	AGAP005155	unspecified product	NA	1473	0.0757055
2L	10608476	10646189	10642215	C	A	0.646154	0.361702	-0.284452	Inf	synonymous_variant	LOW	AGAP005155	c.1248C>A	p.Ile416Ile	2L	37714	+	protein_coding_gene	AGAP005155	unspecified product	NA	1473	0.0757055
2L	10608476	10646189	10643547	T	A	0.688889	0.305085	-0.383804	Inf	intron_variant	MODIFIER	AGAP005155	c.2221-83T>A		2L	37714	+	protein_coding_gene	AGAP005155	unspecified product	NA	1473	0.0757055
2L	10608476	10646189	10629269	C	A	0.509091	0.362069	-0.147022	Inf	intron_variant	MODIFIER	AGAP005155	c.-786-1397C>A		2L	37714	+	protein_coding_gene	AGAP005155	unspecified product	NA	1473	0.0757055
2L	10608476	10646189	10628672	A	G	0.55102	0.415094	-0.135926	Inf	intron_variant	MODIFIER	AGAP005155	c.-786-1994A>G		2L	37714	+	protein_coding_gene	AGAP005155	unspecified product	NA	1473	0.0757055
2L	10608476	10646189	10628620	G	T	0.803922	0.564516	-0.239405	Inf	intron_variant	MODIFIER	AGAP005155	c.-786-2046G>T		2L	37714	+	protein_coding_gene	AGAP005155	unspecified product	NA	1473	0.0757055
2L	10608476	10646189	10640841	G	T	0.235294	0.224138	-0.0111562	Inf	5_prime_UTR_variant	MODIFIER	AGAP005155	c.-127G>T		2L	37714	+	protein_coding_gene	AGAP005155	unspecified product	NA	1473	0.0757055
2L	10608476	10646189	10641063	T	C	0.783333	0.516667	-0.266667	Inf	synonymous_variant	LOW	AGAP005155	c.96T>C	p.Phe32Phe	2L	37714	+	protein_coding_gene	AGAP005155	unspecified product	NA	1473	0.0757055
2L	10608476	10646189	10640820	G	T	0.609375	0.327869	-0.281506	Inf	5_prime_UTR_variant	MODIFIER	AGAP005155	c.-148G>T		2L	37714	+	protein_coding_gene	AGAP005155	unspecified product	NA	1473	0.0757055
2L	10608476	10646189	10630171	A	G	0.807692	0.471698	-0.335994	Inf	intron_variant	MODIFIER	AGAP005155	c.-786-495A>G		2L	37714	+	protein_coding_gene	AGAP005155	unspecified product	NA	1473	0.0757055
2L	10608476	10646189	10644458	A	T	0.607843	0.333333	-0.27451	Inf	3_prime_UTR_variant	MODIFIER	AGAP005155	c.*274A>T		2L	37714	+	protein_coding_gene	AGAP005155	unspecified product	NA	1473	0.0757055
2L	10608476	10646189	10609359	T	C	0.637931	0.210526	-0.427405	Inf	intron_variant	MODIFIER	AGAP005155	c.-1763+675T>C		2L	37714	+	protein_coding_gene	AGAP005155	unspecified product	NA	1473	0.0757055
2L	10608476	10646189	10643151	C	T	0.353846	0.280702	-0.0731444	Inf	synonymous_variant	LOW	AGAP005155	c.1941C>T	p.Arg647Arg	2L	37714	+	protein_coding_gene	AGAP005155	unspecified product	NA	1473	0.0757055
2L	10608476	10646189	10643887	G	T	0.66129	0.322034	-0.339256	Inf	synonymous_variant	LOW	AGAP005155	c.2382G>T	p.Pro794Pro	2L	37714	+	protein_coding_gene	AGAP005155	unspecified product	NA	1473	0.0757055
2L	10608476	10646189	10616033	G	C	0.840909	0.553846	-0.287063	Inf	intron_variant	MODIFIER	AGAP005155	c.-787+1704G>C		2L	37714	+	protein_coding_gene	AGAP005155	unspecified product	NA	1473	0.0757055
2L	10608476	10646189	10618151	C	T	0.679245	0.396552	-0.282694	Inf	intron_variant	MODIFIER	AGAP005155	c.-787+3822C>T		2L	37714	+	protein_coding_gene	AGAP005155	unspecified product	NA	1473	0.0757055
2L	10608476	10646189	10624137	A	G	0.843137	0.490566	-0.352571	Inf	intron_variant	MODIFIER	AGAP005155	c.-786-6529A>G		2L	37714	+	protein_coding_gene	AGAP005155	unspecified product	NA	1473	0.0757055
2L	10608476	10646189	10628378	C	T	0.545455	0.271186	-0.274268	Inf	intron_variant	MODIFIER	AGAP005155	c.-786-2288C>T		2L	37714	+	protein_coding_gene	AGAP005155	unspecified product	NA	1473	0.0757055
2L	10608476	10646189	10618481	T	A	0.586207	0.357143	-0.229064	Inf	intron_variant	MODIFIER	AGAP005155	c.-787+4152T>A		2L	37714	+	protein_coding_gene	AGAP005155	unspecified product	NA	1473	0.0757055
2L	10608476	10646189	10620528	C	A	0.229508	0.207547	-0.021961	Inf	intron_variant	MODIFIER	AGAP005155	c.-787+6199C>A		2L	37714	+	protein_coding_gene	AGAP005155	unspecified product	NA	1473	0.0757055
2L	10608476	10646189	10619984	T	C	0.833333	0.55814	-0.275194	Inf	intron_variant	MODIFIER	AGAP005155	c.-787+5655T>C		2L	37714	+	protein_coding_gene	AGAP005155	unspecified product	NA	1473	0.0757055
2L	10608476	10646189	10644586	A	G	0.62	0.245902	-0.374098	Inf	downstream_gene_variant	MODIFIER	AGAP005156	c.*6864T>C		2L	37714	+	protein_coding_gene	AGAP005155	unspecified product	NA	1473	0.0757055
2L	10608476	10646189	10644458	A	T	0.607843	0.333333	-0.27451	Inf	downstream_gene_variant	MODIFIER	AGAP005156	c.*6992T>A		2L	37714	+	protein_coding_gene	AGAP005155	unspecified product	NA	1473	0.0757055
2L	10608476	10646189	10621794	C	T	0.230769	0.235294	0.00452489	Inf	intron_variant	MODIFIER	AGAP005155	c.-787+7465C>T		2L	37714	+	protein_coding_gene	AGAP005155	unspecified product	NA	1473	0.0757055
2L	10608476	10646189	10635985	T	C	0.26087	0.253968	-0.00690131	Inf	intron_variant	MODIFIER	AGAP005155	c.-482-4501T>C		2L	37714	+	protein_coding_gene	AGAP005155	unspecified product	NA	1473	0.0757055
2L	10608476	10646189	10635880	G	A	0.627451	0.370968	-0.256483	Inf	intron_variant	MODIFIER	AGAP005155	c.-482-4606G>A		2L	37714	+	protein_coding_gene	AGAP005155	unspecified product	NA	1473	0.0757055
2L	10608476	10646189	10622146	G	A	0.230769	0.230769	0	Inf	intron_variant	MODIFIER	AGAP005155	c.-787+7817G>A		2L	37714	+	protein_coding_gene	AGAP005155	unspecified product	NA	1473	0.0757055
2L	10608476	10646189	10637032	A	G	0.830189	0.6	-0.230189	Inf	intron_variant	MODIFIER	AGAP005155	c.-482-3454A>G		2L	37714	+	protein_coding_gene	AGAP005155	unspecified product	NA	1473	0.0757055
2L	10608476	10646189	10644273	A	C	0.491803	0.280702	-0.211102	Inf	downstream_gene_variant	MODIFIER	AGAP005156	c.*7177T>G		2L	37714	+	protein_coding_gene	AGAP005155	unspecified product	NA	1473	0.0757055
2L	10608476	10646189	10616008	G	A	0.6	0.265625	-0.334375	Inf	intron_variant	MODIFIER	AGAP005155	c.-787+1679G>A		2L	37714	+	protein_coding_gene	AGAP005155	unspecified product	NA	1473	0.0757055
2L	10608476	10646189	10630503	C	A	0.776119	0.491228	-0.284891	Inf	intron_variant	MODIFIER	AGAP005155	c.-786-163C>A		2L	37714	+	protein_coding_gene	AGAP005155	unspecified product	NA	1473	0.0757055
2L	10608476	10646189	10628713	C	A	0.5625	0.349206	-0.213294	Inf	intron_variant	MODIFIER	AGAP005155	c.-786-1953C>A		2L	37714	+	protein_coding_gene	AGAP005155	unspecified product	NA	1473	0.0757055
2L	10608476	10646189	10616250	C	T	0.659574	0.315789	-0.343785	Inf	intron_variant	MODIFIER	AGAP005155	c.-787+1921C>T		2L	37714	+	protein_coding_gene	AGAP005155	unspecified product	NA	1473	0.0757055
2L	10608476	10646189	10630657	T	C	0.821429	0.574468	-0.24696	Inf	intron_variant	MODIFIER	AGAP005155	c.-786-9T>C		2L	37714	+	protein_coding_gene	AGAP005155	unspecified product	NA	1473	0.0757055
2L	10608476	10646189	10632429	G	A	0.630435	0.305085	-0.32535	Inf	intron_variant	MODIFIER	AGAP005155	c.-483+1460G>A		2L	37714	+	protein_coding_gene	AGAP005155	unspecified product	NA	1473	0.0757055
2L	10608476	10646189	10632512	C	A	0.693878	0.214286	-0.479592	Inf	intron_variant	MODIFIER	AGAP005155	c.-483+1543C>A		2L	37714	+	protein_coding_gene	AGAP005155	unspecified product	NA	1473	0.0757055
2L	10608476	10646189	10620289	A	T	0.685185	0.301887	-0.383298	Inf	intron_variant	MODIFIER	AGAP005155	c.-787+5960A>T		2L	37714	+	protein_coding_gene	AGAP005155	unspecified product	NA	1473	0.0757055
2L	10608476	10646189	10616811	T	G	0.542373	0.418182	-0.124191	Inf	intron_variant	MODIFIER	AGAP005155	c.-787+2482T>G		2L	37714	+	protein_coding_gene	AGAP005155	unspecified product	NA	1473	0.0757055
2L	10608476	10646189	10614391	T	C	0.302326	0.224138	-0.0781877	Inf	intron_variant	MODIFIER	AGAP005155	c.-787+62T>C		2L	37714	+	protein_coding_gene	AGAP005155	unspecified product	NA	1473	0.0757055
2L	10608476	10646189	10614409	T	A	0.311111	0.206897	-0.104215	Inf	intron_variant	MODIFIER	AGAP005155	c.-787+80T>A		2L	37714	+	protein_coding_gene	AGAP005155	unspecified product	NA	1473	0.0757055
2L	10608476	10646189	10645468	C	T	0.26	0.192308	-0.0676923	Inf	downstream_gene_variant	MODIFIER	AGAP005156	c.*5982G>A		2L	37714	+	protein_coding_gene	AGAP005155	unspecified product	NA	1473	0.0757055
2L	10608476	10646189	10642724	A	G	0.5	0.297872	-0.202128	Inf	intron_variant	MODIFIER	AGAP005155	c.1655+33A>G		2L	37714	+	protein_coding_gene	AGAP005155	unspecified product	NA	1473	0.0757055
2L	10608476	10646189	10635963	G	A	0.244444	0.25	0.00555556	Inf	intron_variant	MODIFIER	AGAP005155	c.-482-4523G>A		2L	37714	+	protein_coding_gene	AGAP005155	unspecified product	NA	1473	0.0757055
2L	10608476	10646189	10644297	C	A	0.491228	0.37037	-0.120858	Inf	3_prime_UTR_variant	MODIFIER	AGAP005155	c.*113C>A		2L	37714	+	protein_coding_gene	AGAP005155	unspecified product	NA	1473	0.0757055
2L	10608476	10646189	10620362	A	T	0.535714	0.288462	-0.247253	Inf	intron_variant	MODIFIER	AGAP005155	c.-787+6033A>T		2L	37714	+	protein_coding_gene	AGAP005155	unspecified product	NA	1473	0.0757055
2L	10608476	10646189	10615879	C	T	0.163265	0.351852	0.188587	Inf	intron_variant	MODIFIER	AGAP005155	c.-787+1550C>T		2L	37714	+	protein_coding_gene	AGAP005155	unspecified product	NA	1473	0.0757055
2L	10608476	10646189	10635190	T	C	0.826087	0.529412	-0.296675	Inf	intron_variant	MODIFIER	AGAP005155	c.-483+4221T>C		2L	37714	+	protein_coding_gene	AGAP005155	unspecified product	NA	1473	0.0757055
2L	10608476	10646189	10618570	T	A	0.654545	0.361702	-0.292843	Inf	intron_variant	MODIFIER	AGAP005155	c.-787+4241T>A		2L	37714	+	protein_coding_gene	AGAP005155	unspecified product	NA	1473	0.0757055
2L	10608476	10646189	10620254	T	G	0.730769	0.351852	-0.378917	Inf	intron_variant	MODIFIER	AGAP005155	c.-787+5925T>G		2L	37714	+	protein_coding_gene	AGAP005155	unspecified product	NA	1473	0.0757055
2L	10608476	10646189	10616782	G	A	0.539683	0.315789	-0.223893	Inf	intron_variant	MODIFIER	AGAP005155	c.-787+2453G>A		2L	37714	+	protein_coding_gene	AGAP005155	unspecified product	NA	1473	0.0757055
2L	10608476	10646189	10644695	C	T	0.244444	0.310345	0.0659004	Inf	downstream_gene_variant	MODIFIER	AGAP005156	c.*6755G>A		2L	37714	+	protein_coding_gene	AGAP005155	unspecified product	NA	1473	0.0757055
2L	10608476	10646189	10644586	A	G	0.62	0.245902	-0.374098	Inf	downstream_gene_variant	MODIFIER	AGAP005156	c.*6864T>C		2L	37714	+	protein_coding_gene	AGAP005155	unspecified product	NA	1473	0.0757055
2L	10608476	10646189	10644798	T	C	0.317073	0.283333	-0.0337398	Inf	downstream_gene_variant	MODIFIER	AGAP005156	c.*6652A>G		2L	37714	+	protein_coding_gene	AGAP005155	unspecified product	NA	1473	0.0757055
2L	10608476	10646189	10616450	A	T	0.211538	0.214286	0.00274725	Inf	intron_variant	MODIFIER	AGAP005155	c.-787+2121A>T		2L	37714	+	protein_coding_gene	AGAP005155	unspecified product	NA	1473	0.0757055
2L	10608476	10646189	10637141	T	C	0.765625	0.5	-0.265625	Inf	intron_variant	MODIFIER	AGAP005155	c.-482-3345T>C		2L	37714	+	protein_coding_gene	AGAP005155	unspecified product	NA	1473	0.0757055
2L	10608476	10646189	10644273	A	C	0.491803	0.280702	-0.211102	Inf	3_prime_UTR_variant	MODIFIER	AGAP005155	c.*89A>C		2L	37714	+	protein_coding_gene	AGAP005155	unspecified product	NA	1473	0.0757055
2L	10608476	10646189	10616267	G	C	0.673469	0.3	-0.373469	Inf	intron_variant	MODIFIER	AGAP005155	c.-787+1938G>C		2L	37714	+	protein_coding_gene	AGAP005155	unspecified product	NA	1473	0.0757055
2L	10608476	10646189	10628705	G	A	0.604167	0.344262	-0.259904	Inf	intron_variant	MODIFIER	AGAP005155	c.-786-1961G>A		2L	37714	+	protein_coding_gene	AGAP005155	unspecified product	NA	1473	0.0757055
2L	10608476	10646189	10620419	T	G	0.892857	0.48	-0.412857	Inf	intron_variant	MODIFIER	AGAP005155	c.-787+6090T>G		2L	37714	+	protein_coding_gene	AGAP005155	unspecified product	NA	1473	0.0757055
2L	10608476	10646189	10616440	T	C	0.659574	0.272727	-0.386847	Inf	intron_variant	MODIFIER	AGAP005155	c.-787+2111T>C		2L	37714	+	protein_coding_gene	AGAP005155	unspecified product	NA	1473	0.0757055
2L	10608476	10646189	10616610	A	G	0.672414	0.14	-0.532414	Inf	intron_variant	MODIFIER	AGAP005155	c.-787+2281A>G		2L	37714	+	protein_coding_gene	AGAP005155	unspecified product	NA	1473	0.0757055
2L	10608476	10646189	10625372	C	T	0.666667	0.322034	-0.344633	Inf	intron_variant	MODIFIER	AGAP005155	c.-786-5294C>T		2L	37714	+	protein_coding_gene	AGAP005155	unspecified product	NA	1473	0.0757055
2L	10608476	10646189	10618416	C	T	0.814815	0.591837	-0.222978	Inf	intron_variant	MODIFIER	AGAP005155	c.-787+4087C>T		2L	37714	+	protein_coding_gene	AGAP005155	unspecified product	NA	1473	0.0757055
2L	10608476	10646189	10621663	T	C	0.830508	0.547619	-0.282889	Inf	intron_variant	MODIFIER	AGAP005155	c.-787+7334T>C		2L	37714	+	protein_coding_gene	AGAP005155	unspecified product	NA	1473	0.0757055
2L	10608476	10646189	10616795	A	C	0.540984	0.346154	-0.19483	Inf	intron_variant	MODIFIER	AGAP005155	c.-787+2466A>C		2L	37714	+	protein_coding_gene	AGAP005155	unspecified product	NA	1473	0.0757055
2L	10608476	10646189	10616578	A	C	0.854839	0.45614	-0.398698	Inf	intron_variant	MODIFIER	AGAP005155	c.-787+2249A>C		2L	37714	+	protein_coding_gene	AGAP005155	unspecified product	NA	1473	0.0757055
2L	10608476	10646189	10621815	A	C	0.705882	0.385965	-0.319917	Inf	intron_variant	MODIFIER	AGAP005155	c.-787+7486A>C		2L	37714	+	protein_coding_gene	AGAP005155	unspecified product	NA	1473	0.0757055
2L	10608476	10646189	10635803	G	A	0.622642	0.347826	-0.274815	Inf	intron_variant	MODIFIER	AGAP005155	c.-482-4683G>A		2L	37714	+	protein_coding_gene	AGAP005155	unspecified product	NA	1473	0.0757055
2L	10608476	10646189	10644798	T	C	0.317073	0.283333	-0.0337398	Inf	downstream_gene_variant	MODIFIER	AGAP005156	c.*6652A>G		2L	37714	+	protein_coding_gene	AGAP005155	unspecified product	NA	1473	0.0757055
2L	10608476	10646189	10635842	C	T	0.893617	0.539683	-0.353934	Inf	intron_variant	MODIFIER	AGAP005155	c.-482-4644C>T		2L	37714	+	protein_coding_gene	AGAP005155	unspecified product	NA	1473	0.0757055
2L	10608476	10646189	10635006	T	C	0.137255	0.33871	0.201455	Inf	intron_variant	MODIFIER	AGAP005155	c.-483+4037T>C		2L	37714	+	protein_coding_gene	AGAP005155	unspecified product	NA	1473	0.0757055
2L	10608476	10646189	10615859	T	G	0.207547	0.327273	0.119726	Inf	intron_variant	MODIFIER	AGAP005155	c.-787+1530T>G		2L	37714	+	protein_coding_gene	AGAP005155	unspecified product	NA	1473	0.0757055
2L	10608476	10646189	10616150	T	C	0.666667	0.285714	-0.380952	Inf	intron_variant	MODIFIER	AGAP005155	c.-787+1821T>C		2L	37714	+	protein_coding_gene	AGAP005155	unspecified product	NA	1473	0.0757055
2L	10608476	10646189	10620040	G	A	0.725806	0.195652	-0.530154	Inf	intron_variant	MODIFIER	AGAP005155	c.-787+5711G>A		2L	37714	+	protein_coding_gene	AGAP005155	unspecified product	NA	1473	0.0757055
2L	10608476	10646189	10616155	C	T	0.208333	0.285714	0.077381	Inf	intron_variant	MODIFIER	AGAP005155	c.-787+1826C>T		2L	37714	+	protein_coding_gene	AGAP005155	unspecified product	NA	1473	0.0757055
2L	10608476	10646189	10640850	G	T	0.637681	0.344262	-0.293419	Inf	5_prime_UTR_premature_start_codon_gain_variant	LOW	AGAP005155	c.-118G>T		2L	37714	+	protein_coding_gene	AGAP005155	unspecified product	NA	1473	0.0757055
2L	10608476	10646189	10620103	A	G	0.862069	0.5	-0.362069	Inf	intron_variant	MODIFIER	AGAP005155	c.-787+5774A>G		2L	37714	+	protein_coding_gene	AGAP005155	unspecified product	NA	1473	0.0757055
2L	10608476	10646189	10616530	A	C	0.233766	0.37931	0.145544	Inf	intron_variant	MODIFIER	AGAP005155	c.-787+2201A>C		2L	37714	+	protein_coding_gene	AGAP005155	unspecified product	NA	1473	0.0757055
2L	10608476	10646189	10634979	T	C	0.76	0.241935	-0.518065	Inf	intron_variant	MODIFIER	AGAP005155	c.-483+4010T>C		2L	37714	+	protein_coding_gene	AGAP005155	unspecified product	NA	1473	0.0757055
2L	10608476	10646189	10644273	A	C	0.491803	0.280702	-0.211102	Inf	downstream_gene_variant	MODIFIER	AGAP005156	c.*7177T>G		2L	37714	+	protein_coding_gene	AGAP005155	unspecified product	NA	1473	0.0757055
2L	10608476	10646189	10637385	C	T	0.637681	0.369565	-0.268116	Inf	intron_variant	MODIFIER	AGAP005155	c.-482-3101C>T		2L	37714	+	protein_coding_gene	AGAP005155	unspecified product	NA	1473	0.0757055
2L	10608476	10646189	10636995	A	G	0.625	0.395833	-0.229167	Inf	intron_variant	MODIFIER	AGAP005155	c.-482-3491A>G		2L	37714	+	protein_coding_gene	AGAP005155	unspecified product	NA	1473	0.0757055
2L	10608476	10646189	10621903	C	T	0.172414	0.327869	0.155455	Inf	intron_variant	MODIFIER	AGAP005155	c.-787+7574C>T		2L	37714	+	protein_coding_gene	AGAP005155	unspecified product	NA	1473	0.0757055
2L	10608476	10646189	10635739	G	C	0.769231	0.603175	-0.166056	Inf	intron_variant	MODIFIER	AGAP005155	c.-482-4747G>C		2L	37714	+	protein_coding_gene	AGAP005155	unspecified product	NA	1473	0.0757055
2L	10608476	10646189	10644297	C	A	0.491228	0.37037	-0.120858	Inf	downstream_gene_variant	MODIFIER	AGAP005156	c.*7153G>T		2L	37714	+	protein_coding_gene	AGAP005155	unspecified product	NA	1473	0.0757055
2L	10608476	10646189	10620074	C	T	0.639344	0.209302	-0.430042	Inf	intron_variant	MODIFIER	AGAP005155	c.-787+5745C>T		2L	37714	+	protein_coding_gene	AGAP005155	unspecified product	NA	1473	0.0757055
2L	10608476	10646189	10616465	T	A	0.245283	0.222222	-0.0230608	Inf	intron_variant	MODIFIER	AGAP005155	c.-787+2136T>A		2L	37714	+	protein_coding_gene	AGAP005155	unspecified product	NA	1473	0.0757055
2L	10608476	10646189	10618530	C	A	0.666667	0.389831	-0.276836	Inf	intron_variant	MODIFIER	AGAP005155	c.-787+4201C>A		2L	37714	+	protein_coding_gene	AGAP005155	unspecified product	NA	1473	0.0757055
2L	10608476	10646189	10621033	A	G	0.207547	0.238095	0.0305481	Inf	intron_variant	MODIFIER	AGAP005155	c.-787+6704A>G		2L	37714	+	protein_coding_gene	AGAP005155	unspecified product	NA	1473	0.0757055
2L	10608476	10646189	10621802	T	C	0.203704	0.254545	0.0508418	Inf	intron_variant	MODIFIER	AGAP005155	c.-787+7473T>C		2L	37714	+	protein_coding_gene	AGAP005155	unspecified product	NA	1473	0.0757055
2L	10608476	10646189	10621301	C	T	0.186047	0.224138	0.0380914	Inf	intron_variant	MODIFIER	AGAP005155	c.-787+6972C>T		2L	37714	+	protein_coding_gene	AGAP005155	unspecified product	NA	1473	0.0757055
2L	10608476	10646189	10622130	A	C	0.242424	0.204082	-0.0383426	Inf	intron_variant	MODIFIER	AGAP005155	c.-787+7801A>C		2L	37714	+	protein_coding_gene	AGAP005155	unspecified product	NA	1473	0.0757055
2L	10608476	10646189	10620578	G	A	0.239437	0.230769	-0.00866739	Inf	intron_variant	MODIFIER	AGAP005155	c.-787+6249G>A		2L	37714	+	protein_coding_gene	AGAP005155	unspecified product	NA	1473	0.0757055
2L	10608476	10646189	10644340	T	A	0.310345	0.241379	-0.0689655	Inf	downstream_gene_variant	MODIFIER	AGAP005156	c.*7110A>T		2L	37714	+	protein_coding_gene	AGAP005155	unspecified product	NA	1473	0.0757055
2L	10608476	10646189	10635871	A	G	0.836735	0.532258	-0.304477	Inf	intron_variant	MODIFIER	AGAP005155	c.-482-4615A>G		2L	37714	+	protein_coding_gene	AGAP005155	unspecified product	NA	1473	0.0757055
2L	10608476	10646189	10621784	A	T	0.269231	0.254902	-0.0143288	Inf	intron_variant	MODIFIER	AGAP005155	c.-787+7455A>T		2L	37714	+	protein_coding_gene	AGAP005155	unspecified product	NA	1473	0.0757055
2L	10608476	10646189	10621062	A	T	0.245614	0.262295	0.016681	Inf	intron_variant	MODIFIER	AGAP005155	c.-787+6733A>T		2L	37714	+	protein_coding_gene	AGAP005155	unspecified product	NA	1473	0.0757055
2L	10608476	10646189	10637444	C	G	0.246377	0.203704	-0.0426731	Inf	intron_variant	MODIFIER	AGAP005155	c.-482-3042C>G		2L	37714	+	protein_coding_gene	AGAP005155	unspecified product	NA	1473	0.0757055
2L	10608476	10646189	10616519	T	G	0.230769	0.388235	0.157466	Inf	intron_variant	MODIFIER	AGAP005155	c.-787+2190T>G		2L	37714	+	protein_coding_gene	AGAP005155	unspecified product	NA	1473	0.0757055
2L	10608476	10646189	10616501	T	A	0.211268	0.39759	0.186323	Inf	intron_variant	MODIFIER	AGAP005155	c.-787+2172T>A		2L	37714	+	protein_coding_gene	AGAP005155	unspecified product	NA	1473	0.0757055
2L	10608476	10646189	10645227	A	C	0.218182	0.192982	-0.0251994	Inf	3_prime_UTR_variant	MODIFIER	AGAP005155	c.*1043A>C		2L	37714	+	protein_coding_gene	AGAP005155	unspecified product	NA	1473	0.0757055
2L	10608476	10646189	10645227	A	C	0.218182	0.192982	-0.0251994	Inf	downstream_gene_variant	MODIFIER	AGAP005156	c.*6223T>G		2L	37714	+	protein_coding_gene	AGAP005155	unspecified product	NA	1473	0.0757055
2L	10608476	10646189	10618390	C	T	0.240741	0.173913	-0.0668277	Inf	intron_variant	MODIFIER	AGAP005155	c.-787+4061C>T		2L	37714	+	protein_coding_gene	AGAP005155	unspecified product	NA	1473	0.0757055
2L	10608476	10646189	10645197	A	G	0.235294	0.207547	-0.0277469	Inf	3_prime_UTR_variant	MODIFIER	AGAP005155	c.*1013A>G		2L	37714	+	protein_coding_gene	AGAP005155	unspecified product	NA	1473	0.0757055
2L	10608476	10646189	10645227	A	C	0.218182	0.192982	-0.0251994	Inf	downstream_gene_variant	MODIFIER	AGAP005156	c.*6223T>G		2L	37714	+	protein_coding_gene	AGAP005155	unspecified product	NA	1473	0.0757055
2L	10608476	10646189	10621094	T	C	0.589286	0.306452	-0.282834	Inf	intron_variant	MODIFIER	AGAP005155	c.-787+6765T>C		2L	37714	+	protein_coding_gene	AGAP005155	unspecified product	NA	1473	0.0757055
2L	10608476	10646189	10621951	C	T	0.169811	0.283333	0.113522	Inf	intron_variant	MODIFIER	AGAP005155	c.-787+7622C>T		2L	37714	+	protein_coding_gene	AGAP005155	unspecified product	NA	1473	0.0757055
2L	10608476	10646189	10635831	C	T	0.895833	0.576271	-0.319562	Inf	intron_variant	MODIFIER	AGAP005155	c.-482-4655C>T		2L	37714	+	protein_coding_gene	AGAP005155	unspecified product	NA	1473	0.0757055
2L	10608476	10646189	10635824	A	T	0.862745	0.575758	-0.286988	Inf	intron_variant	MODIFIER	AGAP005155	c.-482-4662A>T		2L	37714	+	protein_coding_gene	AGAP005155	unspecified product	NA	1473	0.0757055
2L	10608476	10646189	10638069	G	A	0.569231	0.4	-0.169231	Inf	intron_variant	MODIFIER	AGAP005155	c.-482-2417G>A		2L	37714	+	protein_coding_gene	AGAP005155	unspecified product	NA	1473	0.0757055
2L	10608476	10646189	10616547	T	A	0.506329	0.111111	-0.395218	Inf	intron_variant	MODIFIER	AGAP005155	c.-787+2218T>A		2L	37714	+	protein_coding_gene	AGAP005155	unspecified product	NA	1473	0.0757055
2L	10608476	10646189	10635515	A	T	0.754386	0.474576	-0.27981	Inf	intron_variant	MODIFIER	AGAP005155	c.-483+4546A>T		2L	37714	+	protein_coding_gene	AGAP005155	unspecified product	NA	1473	0.0757055
2L	10608476	10646189	10645197	A	G	0.235294	0.207547	-0.0277469	Inf	downstream_gene_variant	MODIFIER	AGAP005156	c.*6253T>C		2L	37714	+	protein_coding_gene	AGAP005155	unspecified product	NA	1473	0.0757055
2L	10608476	10646189	10621875	C	G	0.732143	0.316667	-0.415476	Inf	intron_variant	MODIFIER	AGAP005155	c.-787+7546C>G		2L	37714	+	protein_coding_gene	AGAP005155	unspecified product	NA	1473	0.0757055
2L	10608476	10646189	10621229	A	G	0.714286	0.431373	-0.282913	Inf	intron_variant	MODIFIER	AGAP005155	c.-787+6900A>G		2L	37714	+	protein_coding_gene	AGAP005155	unspecified product	NA	1473	0.0757055
2L	10608476	10646189	10621152	G	C	0.509434	0.265306	-0.244128	Inf	intron_variant	MODIFIER	AGAP005155	c.-787+6823G>C		2L	37714	+	protein_coding_gene	AGAP005155	unspecified product	NA	1473	0.0757055
2L	10608476	10646189	10621270	A	G	0.511111	0.321429	-0.189683	Inf	intron_variant	MODIFIER	AGAP005155	c.-787+6941A>G		2L	37714	+	protein_coding_gene	AGAP005155	unspecified product	NA	1473	0.0757055
2L	10608476	10646189	10645197	A	G	0.235294	0.207547	-0.0277469	Inf	downstream_gene_variant	MODIFIER	AGAP005156	c.*6253T>C		2L	37714	+	protein_coding_gene	AGAP005155	unspecified product	NA	1473	0.0757055
2L	10649070	10755016	10715076	T	A	0.619048	0.169231	-0.449817	Inf	intron_variant	MODIFIER	AGAP005156	c.843+14290A>T		2L	105947	-	protein_coding_gene	AGAP005156	unspecified product	NA	3659	0.0792472
2L	10649070	10755016	10680753	G	A	0.538462	0.246575	-0.291886	Inf	intron_variant	MODIFIER	AGAP005156	c.916+4027C>T		2L	105947	-	protein_coding_gene	AGAP005156	unspecified product	NA	3659	0.0792472
2L	10649070	10755016	10688788	A	G	0.2	0.272727	0.0727273	Inf	intron_variant	MODIFIER	AGAP005156	c.844-3936T>C		2L	105947	-	protein_coding_gene	AGAP005156	unspecified product	NA	3659	0.0792472
2L	10649070	10755016	10702647	A	C	0.822581	0.557692	-0.264888	Inf	intron_variant	MODIFIER	AGAP005156	c.844-17795T>G		2L	105947	-	protein_coding_gene	AGAP005156	unspecified product	NA	3659	0.0792472
2L	10649070	10755016	10725473	G	A	0.68	0.301587	-0.378413	Inf	intron_variant	MODIFIER	AGAP005156	c.843+3893C>T		2L	105947	-	protein_coding_gene	AGAP005156	unspecified product	NA	3659	0.0792472
2L	10649070	10755016	10719967	C	T	0.728814	0.217391	-0.511422	Inf	intron_variant	MODIFIER	AGAP005156	c.843+9399G>A		2L	105947	-	protein_coding_gene	AGAP005156	unspecified product	NA	3659	0.0792472
2L	10649070	10755016	10739321	T	C	0.8125	0.607843	-0.204657	Inf	downstream_gene_variant	MODIFIER	tRNA-Lys	c.*1101T>C		2L	105947	-	protein_coding_gene	AGAP005156	unspecified product	NA	3659	0.0792472
2L	10649070	10755016	10680748	T	G	0.546875	0.25	-0.296875	Inf	intron_variant	MODIFIER	AGAP005156	c.916+4032A>C		2L	105947	-	protein_coding_gene	AGAP005156	unspecified product	NA	3659	0.0792472
2L	10649070	10755016	10739574	T	C	0.736842	0.6	-0.136842	Inf	downstream_gene_variant	MODIFIER	tRNA-Lys	c.*1354T>C		2L	105947	-	protein_coding_gene	AGAP005156	unspecified product	NA	3659	0.0792472
2L	10649070	10755016	10739170	G	A	0.218182	0.288462	0.0702797	Inf	intron_variant	MODIFIER	AGAP005156	c.67-7797C>T		2L	105947	-	protein_coding_gene	AGAP005156	unspecified product	NA	3659	0.0792472
2L	10649070	10755016	10708865	C	T	0.851064	0.561404	-0.28966	Inf	upstream_gene_variant	MODIFIER	AGAP005156	c.-1438G>A		2L	105947	-	protein_coding_gene	AGAP005156	unspecified product	NA	3659	0.0792472
2L	10649070	10755016	10689427	C	T	0.847458	0.52381	-0.323648	Inf	intron_variant	MODIFIER	AGAP005156	c.844-4575G>A		2L	105947	-	protein_coding_gene	AGAP005156	unspecified product	NA	3659	0.0792472
2L	10649070	10755016	10688636	C	T	0.518519	0.34	-0.178519	Inf	intron_variant	MODIFIER	AGAP005156	c.844-3784G>A		2L	105947	-	protein_coding_gene	AGAP005156	unspecified product	NA	3659	0.0792472
2L	10649070	10755016	10739117	T	C	0.155172	0.307692	0.15252	Inf	downstream_gene_variant	MODIFIER	tRNA-Lys	c.*897T>C		2L	105947	-	protein_coding_gene	AGAP005156	unspecified product	NA	3659	0.0792472
2L	10649070	10755016	10679736	A	G	0.214286	0.275862	0.0615764	Inf	intron_variant	MODIFIER	AGAP005156	c.103+5044T>C		2L	105947	-	protein_coding_gene	AGAP005156	unspecified product	NA	3659	0.0792472
2L	10649070	10755016	10657191	C	T	0.528571	0.392157	-0.136415	Inf	intron_variant	MODIFIER	AGAP005156	c.288-1567G>A		2L	105947	-	protein_coding_gene	AGAP005156	unspecified product	NA	3659	0.0792472
2L	10649070	10755016	10679340	T	C	0.828571	0.611111	-0.21746	Inf	intron_variant	MODIFIER	AGAP005156	c.103+5440A>G		2L	105947	-	protein_coding_gene	AGAP005156	unspecified product	NA	3659	0.0792472
2L	10649070	10755016	10657278	T	C	0.264151	0.2	-0.0641509	Inf	intron_variant	MODIFIER	AGAP005156	c.1101-1654A>G		2L	105947	-	protein_coding_gene	AGAP005156	unspecified product	NA	3659	0.0792472
2L	10649070	10755016	10666672	T	C	0.305085	0.2	-0.105085	Inf	intron_variant	MODIFIER	AGAP005156	c.917-2541A>G		2L	105947	-	protein_coding_gene	AGAP005156	unspecified product	NA	3659	0.0792472
2L	10649070	10755016	10657182	C	T	0.757143	0.574468	-0.182675	Inf	intron_variant	MODIFIER	AGAP005156	c.1101-1558G>A		2L	105947	-	protein_coding_gene	AGAP005156	unspecified product	NA	3659	0.0792472
2L	10649070	10755016	10679747	G	A	0.20339	0.290909	0.0875193	Inf	intron_variant	MODIFIER	AGAP005156	c.103+5033C>T		2L	105947	-	protein_coding_gene	AGAP005156	unspecified product	NA	3659	0.0792472
2L	10649070	10755016	10708257	C	G	0.237288	0.322034	0.0847458	Inf	intron_variant	MODIFIER	AGAP005156	c.843+21109G>C		2L	105947	-	protein_coding_gene	AGAP005156	unspecified product	NA	3659	0.0792472
2L	10649070	10755016	10750057	T	C	0.507937	0.351852	-0.156085	Inf	intron_variant	MODIFIER	AGAP005156	c.66+3777A>G		2L	105947	-	protein_coding_gene	AGAP005156	unspecified product	NA	3659	0.0792472
2L	10649070	10755016	10750143	G	A	0.45283	0.263158	-0.189672	Inf	intron_variant	MODIFIER	AGAP005156	c.66+3691C>T		2L	105947	-	protein_coding_gene	AGAP005156	unspecified product	NA	3659	0.0792472
2L	10649070	10755016	10748915	G	A	0.266667	0.209677	-0.0569892	Inf	intron_variant	MODIFIER	AGAP005156	c.66+4919C>T		2L	105947	-	protein_coding_gene	AGAP005156	unspecified product	NA	3659	0.0792472
2L	10649070	10755016	10750087	G	T	0.442308	0.321429	-0.120879	Inf	intron_variant	MODIFIER	AGAP005156	c.66+3747C>A		2L	105947	-	protein_coding_gene	AGAP005156	unspecified product	NA	3659	0.0792472
2L	10649070	10755016	10657022	G	A	0.238806	0.159091	-0.0797151	Inf	intron_variant	MODIFIER	AGAP005156	c.288-1398C>T		2L	105947	-	protein_coding_gene	AGAP005156	unspecified product	NA	3659	0.0792472
2L	10649070	10755016	10657220	G	T	0.783333	0.538462	-0.244872	Inf	intron_variant	MODIFIER	AGAP005156	c.288-1596C>A		2L	105947	-	protein_coding_gene	AGAP005156	unspecified product	NA	3659	0.0792472
2L	10649070	10755016	10657383	G	A	0.574468	0.388889	-0.185579	Inf	intron_variant	MODIFIER	AGAP005156	c.1101-1759C>T		2L	105947	-	protein_coding_gene	AGAP005156	unspecified product	NA	3659	0.0792472
2L	10649070	10755016	10657182	C	T	0.757143	0.574468	-0.182675	Inf	intron_variant	MODIFIER	AGAP005156	c.288-1558G>A		2L	105947	-	protein_coding_gene	AGAP005156	unspecified product	NA	3659	0.0792472
2L	10649070	10755016	10680243	C	G	0.818182	0.685185	-0.132997	Inf	intron_variant	MODIFIER	AGAP005156	c.103+4537G>C		2L	105947	-	protein_coding_gene	AGAP005156	unspecified product	NA	3659	0.0792472
2L	10649070	10755016	10680699	T	C	0.269841	0.307692	0.037851	Inf	intron_variant	MODIFIER	AGAP005156	c.103+4081A>G		2L	105947	-	protein_coding_gene	AGAP005156	unspecified product	NA	3659	0.0792472
2L	10649070	10755016	10688779	C	T	0.589286	0.253968	-0.335317	Inf	intron_variant	MODIFIER	AGAP005156	c.31-3927G>A		2L	105947	-	protein_coding_gene	AGAP005156	unspecified product	NA	3659	0.0792472
2L	10649070	10755016	10749696	C	G	0.575758	0.377358	-0.198399	Inf	intron_variant	MODIFIER	AGAP005156	c.66+4138G>C		2L	105947	-	protein_coding_gene	AGAP005156	unspecified product	NA	3659	0.0792472
2L	10649070	10755016	10708257	C	G	0.237288	0.322034	0.0847458	Inf	5_prime_UTR_variant	MODIFIER	AGAP005156	c.-830G>C		2L	105947	-	protein_coding_gene	AGAP005156	unspecified product	NA	3659	0.0792472
2L	10649070	10755016	10679736	A	G	0.214286	0.275862	0.0615764	Inf	intron_variant	MODIFIER	AGAP005156	c.916+5044T>C		2L	105947	-	protein_coding_gene	AGAP005156	unspecified product	NA	3659	0.0792472
2L	10649070	10755016	10657165	G	A	0.742857	0.54902	-0.193838	Inf	intron_variant	MODIFIER	AGAP005156	c.1101-1541C>T		2L	105947	-	protein_coding_gene	AGAP005156	unspecified product	NA	3659	0.0792472
2L	10649070	10755016	10750589	G	C	0.212766	0.20339	-0.00937613	Inf	intron_variant	MODIFIER	AGAP005156	c.66+3245C>G		2L	105947	-	protein_coding_gene	AGAP005156	unspecified product	NA	3659	0.0792472
2L	10649070	10755016	10748711	T	C	0.912281	0.365385	-0.546896	Inf	intron_variant	MODIFIER	AGAP005156	c.66+5123A>G		2L	105947	-	protein_coding_gene	AGAP005156	unspecified product	NA	3659	0.0792472
2L	10649070	10755016	10739314	A	C	0.571429	0.372549	-0.19888	Inf	intron_variant	MODIFIER	AGAP005156	c.67-7941T>G		2L	105947	-	protein_coding_gene	AGAP005156	unspecified product	NA	3659	0.0792472
2L	10649070	10755016	10688876	G	A	0.811321	0.539683	-0.271638	Inf	intron_variant	MODIFIER	AGAP005156	c.31-4024C>T		2L	105947	-	protein_coding_gene	AGAP005156	unspecified product	NA	3659	0.0792472
2L	10649070	10755016	10666819	G	A	0.77551	0.40678	-0.368731	Inf	intron_variant	MODIFIER	AGAP005156	c.917-2688C>T		2L	105947	-	protein_coding_gene	AGAP005156	unspecified product	NA	3659	0.0792472
2L	10649070	10755016	10679340	T	C	0.828571	0.611111	-0.21746	Inf	intron_variant	MODIFIER	AGAP005156	c.916+5440A>G		2L	105947	-	protein_coding_gene	AGAP005156	unspecified product	NA	3659	0.0792472
2L	10649070	10755016	10739574	T	C	0.736842	0.6	-0.136842	Inf	intron_variant	MODIFIER	AGAP005156	c.67-8201A>G		2L	105947	-	protein_coding_gene	AGAP005156	unspecified product	NA	3659	0.0792472
2L	10649070	10755016	10723621	C	T	0.811321	0.557692	-0.253628	Inf	intron_variant	MODIFIER	AGAP005156	c.843+5745G>A		2L	105947	-	protein_coding_gene	AGAP005156	unspecified product	NA	3659	0.0792472
2L	10649070	10755016	10718979	C	A	0.754386	0.604167	-0.150219	Inf	intron_variant	MODIFIER	AGAP005156	c.843+10387G>T		2L	105947	-	protein_coding_gene	AGAP005156	unspecified product	NA	3659	0.0792472
2L	10649070	10755016	10657191	C	T	0.528571	0.392157	-0.136415	Inf	intron_variant	MODIFIER	AGAP005156	c.1101-1567G>A		2L	105947	-	protein_coding_gene	AGAP005156	unspecified product	NA	3659	0.0792472
2L	10649070	10755016	10719980	C	T	0.725806	0.212766	-0.51304	Inf	intron_variant	MODIFIER	AGAP005156	c.843+9386G>A		2L	105947	-	protein_coding_gene	AGAP005156	unspecified product	NA	3659	0.0792472
2L	10649070	10755016	10688492	G	A	0.741935	0.519231	-0.222705	Inf	intron_variant	MODIFIER	AGAP005156	c.844-3640C>T		2L	105947	-	protein_coding_gene	AGAP005156	unspecified product	NA	3659	0.0792472
2L	10649070	10755016	10749736	A	C	0.618182	0.339286	-0.278896	Inf	intron_variant	MODIFIER	AGAP005156	c.66+4098T>G		2L	105947	-	protein_coding_gene	AGAP005156	unspecified product	NA	3659	0.0792472
2L	10649070	10755016	10663965	T	G	0.173077	0.263158	0.090081	Inf	synonymous_variant	LOW	AGAP005156	c.1083A>C	p.Ala361Ala	2L	105947	-	protein_coding_gene	AGAP005156	unspecified product	NA	3659	0.0792472
2L	10649070	10755016	10667351	T	A	0.868852	0.62	-0.248852	Inf	intron_variant	MODIFIER	AGAP005156	c.917-3220A>T		2L	105947	-	protein_coding_gene	AGAP005156	unspecified product	NA	3659	0.0792472
2L	10649070	10755016	10750452	T	C	0.68	0.298507	-0.381493	Inf	intron_variant	MODIFIER	AGAP005156	c.66+3382A>G		2L	105947	-	protein_coding_gene	AGAP005156	unspecified product	NA	3659	0.0792472
2L	10649070	10755016	10688802	A	G	0.232143	0.275362	0.0432195	Inf	intron_variant	MODIFIER	AGAP005156	c.844-3950T>C		2L	105947	-	protein_coding_gene	AGAP005156	unspecified product	NA	3659	0.0792472
2L	10649070	10755016	10720571	T	C	0.277778	0.253731	-0.0240464	Inf	intron_variant	MODIFIER	AGAP005156	c.843+8795A>G		2L	105947	-	protein_coding_gene	AGAP005156	unspecified product	NA	3659	0.0792472
2L	10649070	10755016	10664851	A	G	0.277778	0.222222	-0.0555556	Inf	intron_variant	MODIFIER	AGAP005156	c.917-720T>C		2L	105947	-	protein_coding_gene	AGAP005156	unspecified product	NA	3659	0.0792472
2L	10649070	10755016	10657383	G	A	0.574468	0.388889	-0.185579	Inf	intron_variant	MODIFIER	AGAP005156	c.288-1759C>T		2L	105947	-	protein_coding_gene	AGAP005156	unspecified product	NA	3659	0.0792472
2L	10649070	10755016	10689835	T	C	0.88	0.614286	-0.265714	Inf	intron_variant	MODIFIER	AGAP005156	c.844-4983A>G		2L	105947	-	protein_coding_gene	AGAP005156	unspecified product	NA	3659	0.0792472
2L	10649070	10755016	10728511	C	T	0.125	0.309091	0.184091	Inf	intron_variant	MODIFIER	AGAP005156	c.843+855G>A		2L	105947	-	protein_coding_gene	AGAP005156	unspecified product	NA	3659	0.0792472
2L	10649070	10755016	10708848	A	C	0.645833	0.344828	-0.301006	Inf	upstream_gene_variant	MODIFIER	AGAP005156	c.-1421T>G		2L	105947	-	protein_coding_gene	AGAP005156	unspecified product	NA	3659	0.0792472
2L	10649070	10755016	10688492	G	A	0.741935	0.519231	-0.222705	Inf	intron_variant	MODIFIER	AGAP005156	c.31-3640C>T		2L	105947	-	protein_coding_gene	AGAP005156	unspecified product	NA	3659	0.0792472
2L	10649070	10755016	10750517	T	C	0.65	0.306452	-0.343548	Inf	intron_variant	MODIFIER	AGAP005156	c.66+3317A>G		2L	105947	-	protein_coding_gene	AGAP005156	unspecified product	NA	3659	0.0792472
2L	10649070	10755016	10679308	AA	AT	0.83871	0.555556	-0.283154	Inf	intron_variant	MODIFIER	AGAP005156	c.103+5471T>A		2L	105947	-	protein_coding_gene	AGAP005156	unspecified product	NA	3659	0.0792472
2L	10649070	10755016	10750334	A	G	0.264151	0.2	-0.0641509	Inf	intron_variant	MODIFIER	AGAP005156	c.66+3500T>C		2L	105947	-	protein_coding_gene	AGAP005156	unspecified product	NA	3659	0.0792472
2L	10649070	10755016	10678948	C	T	0.269231	0.142857	-0.126374	Inf	intron_variant	MODIFIER	AGAP005156	c.916+5832G>A		2L	105947	-	protein_coding_gene	AGAP005156	unspecified product	NA	3659	0.0792472
2L	10649070	10755016	10657165	G	A	0.742857	0.54902	-0.193838	Inf	intron_variant	MODIFIER	AGAP005156	c.288-1541C>T		2L	105947	-	protein_coding_gene	AGAP005156	unspecified product	NA	3659	0.0792472
2L	10649070	10755016	10666819	G	A	0.77551	0.40678	-0.368731	Inf	intron_variant	MODIFIER	AGAP005156	c.104-2688C>T		2L	105947	-	protein_coding_gene	AGAP005156	unspecified product	NA	3659	0.0792472
2L	10649070	10755016	10723530	C	G	0.196721	0.26087	0.0641483	Inf	intron_variant	MODIFIER	AGAP005156	c.843+5836G>C		2L	105947	-	protein_coding_gene	AGAP005156	unspecified product	NA	3659	0.0792472
2L	10649070	10755016	10750613	A	T	0.693878	0.388889	-0.304989	Inf	intron_variant	MODIFIER	AGAP005156	c.66+3221T>A		2L	105947	-	protein_coding_gene	AGAP005156	unspecified product	NA	3659	0.0792472
2L	10649070	10755016	10681697	T	C	0.847458	0.425926	-0.421532	Inf	intron_variant	MODIFIER	AGAP005156	c.103+3083A>G		2L	105947	-	protein_coding_gene	AGAP005156	unspecified product	NA	3659	0.0792472
2L	10649070	10755016	10680748	T	G	0.546875	0.25	-0.296875	Inf	intron_variant	MODIFIER	AGAP005156	c.103+4032A>C		2L	105947	-	protein_coding_gene	AGAP005156	unspecified product	NA	3659	0.0792472
2L	10649070	10755016	10752367	C	G	0.27907	0.271186	-0.00788333	Inf	intron_variant	MODIFIER	AGAP005156	c.66+1467G>C		2L	105947	-	protein_coding_gene	AGAP005156	unspecified product	NA	3659	0.0792472
2L	10649070	10755016	10688926	G	T	0.173077	0.470588	0.297511	Inf	intron_variant	MODIFIER	AGAP005156	c.844-4074C>A		2L	105947	-	protein_coding_gene	AGAP005156	unspecified product	NA	3659	0.0792472
2L	10649070	10755016	10657220	G	T	0.783333	0.538462	-0.244872	Inf	intron_variant	MODIFIER	AGAP005156	c.1101-1596C>A		2L	105947	-	protein_coding_gene	AGAP005156	unspecified product	NA	3659	0.0792472
2L	10649070	10755016	10720393	G	A	0.278689	0.246575	-0.0321132	Inf	intron_variant	MODIFIER	AGAP005156	c.843+8973C>T		2L	105947	-	protein_coding_gene	AGAP005156	unspecified product	NA	3659	0.0792472
2L	10649070	10755016	10688647	C	T	0.173077	0.235294	0.0622172	Inf	intron_variant	MODIFIER	AGAP005156	c.844-3795G>A		2L	105947	-	protein_coding_gene	AGAP005156	unspecified product	NA	3659	0.0792472
2L	10649070	10755016	10688463	C	G	0.612903	0.416667	-0.196237	Inf	intron_variant	MODIFIER	AGAP005156	c.31-3611G>C		2L	105947	-	protein_coding_gene	AGAP005156	unspecified product	NA	3659	0.0792472
2L	10649070	10755016	10688876	G	A	0.811321	0.539683	-0.271638	Inf	intron_variant	MODIFIER	AGAP005156	c.844-4024C>T		2L	105947	-	protein_coding_gene	AGAP005156	unspecified product	NA	3659	0.0792472
2L	10649070	10755016	10716889	A	T	0.666667	0.372093	-0.294574	Inf	intron_variant	MODIFIER	AGAP005156	c.843+12477T>A		2L	105947	-	protein_coding_gene	AGAP005156	unspecified product	NA	3659	0.0792472
2L	10649070	10755016	10665003	C	T	0.754098	0.584906	-0.169193	Inf	intron_variant	MODIFIER	AGAP005156	c.104-872G>A		2L	105947	-	protein_coding_gene	AGAP005156	unspecified product	NA	3659	0.0792472
2L	10649070	10755016	10683487	C	T	0.864407	0.568182	-0.296225	Inf	intron_variant	MODIFIER	AGAP005156	c.103+1293G>A		2L	105947	-	protein_coding_gene	AGAP005156	unspecified product	NA	3659	0.0792472
2L	10649070	10755016	10708257	C	G	0.237288	0.322034	0.0847458	Inf	5_prime_UTR_premature_start_codon_gain_variant	LOW	AGAP005156	c.-830G>C		2L	105947	-	protein_coding_gene	AGAP005156	unspecified product	NA	3659	0.0792472
2L	10649070	10755016	10722822	C	T	0.825397	0.74	-0.0853968	Inf	intron_variant	MODIFIER	AGAP005156	c.843+6544G>A		2L	105947	-	protein_coding_gene	AGAP005156	unspecified product	NA	3659	0.0792472
2L	10649070	10755016	10739321	T	C	0.8125	0.607843	-0.204657	Inf	intron_variant	MODIFIER	AGAP005156	c.67-7948A>G		2L	105947	-	protein_coding_gene	AGAP005156	unspecified product	NA	3659	0.0792472
2L	10649070	10755016	10715183	T	C	0.175	0.375	0.2	Inf	intron_variant	MODIFIER	AGAP005156	c.843+14183A>G		2L	105947	-	protein_coding_gene	AGAP005156	unspecified product	NA	3659	0.0792472
2L	10649070	10755016	10753161	C	T	0.178571	0.234043	0.0554711	Inf	intron_variant	MODIFIER	AGAP005156	c.66+673G>A		2L	105947	-	protein_coding_gene	AGAP005156	unspecified product	NA	3659	0.0792472
2L	10649070	10755016	10688926	G	T	0.173077	0.470588	0.297511	Inf	intron_variant	MODIFIER	AGAP005156	c.31-4074C>A		2L	105947	-	protein_coding_gene	AGAP005156	unspecified product	NA	3659	0.0792472
2L	10649070	10755016	10657278	T	C	0.264151	0.2	-0.0641509	Inf	intron_variant	MODIFIER	AGAP005156	c.288-1654A>G		2L	105947	-	protein_coding_gene	AGAP005156	unspecified product	NA	3659	0.0792472
2L	10649070	10755016	10718733	C	T	0.26	0.25	-0.01	Inf	intron_variant	MODIFIER	AGAP005156	c.843+10633G>A		2L	105947	-	protein_coding_gene	AGAP005156	unspecified product	NA	3659	0.0792472
2L	10649070	10755016	10750382	C	G	0.634615	0.272727	-0.361888	Inf	intron_variant	MODIFIER	AGAP005156	c.66+3452G>C		2L	105947	-	protein_coding_gene	AGAP005156	unspecified product	NA	3659	0.0792472
2L	10649070	10755016	10663965	T	G	0.173077	0.263158	0.090081	Inf	synonymous_variant	LOW	AGAP005156	c.270A>C	p.Ala90Ala	2L	105947	-	protein_coding_gene	AGAP005156	unspecified product	NA	3659	0.0792472
2L	10649070	10755016	10679747	G	A	0.20339	0.290909	0.0875193	Inf	intron_variant	MODIFIER	AGAP005156	c.916+5033C>T		2L	105947	-	protein_coding_gene	AGAP005156	unspecified product	NA	3659	0.0792472
2L	10649070	10755016	10748946	T	G	0.912281	0.4375	-0.474781	Inf	intron_variant	MODIFIER	AGAP005156	c.66+4888A>C		2L	105947	-	protein_coding_gene	AGAP005156	unspecified product	NA	3659	0.0792472
2L	10649070	10755016	10665059	C	T	0.773585	0.553191	-0.220393	Inf	intron_variant	MODIFIER	AGAP005156	c.104-928G>A		2L	105947	-	protein_coding_gene	AGAP005156	unspecified product	NA	3659	0.0792472
2L	10649070	10755016	10720303	T	C	0.857143	0.550725	-0.306418	Inf	intron_variant	MODIFIER	AGAP005156	c.843+9063A>G		2L	105947	-	protein_coding_gene	AGAP005156	unspecified product	NA	3659	0.0792472
2L	10649070	10755016	10666036	T	G	0.553571	0.368421	-0.18515	Inf	intron_variant	MODIFIER	AGAP005156	c.917-1905A>C		2L	105947	-	protein_coding_gene	AGAP005156	unspecified product	NA	3659	0.0792472
2L	10649070	10755016	10681105	A	C	0.5	0.315789	-0.184211	Inf	intron_variant	MODIFIER	AGAP005156	c.103+3675T>G		2L	105947	-	protein_coding_gene	AGAP005156	unspecified product	NA	3659	0.0792472
2L	10649070	10755016	10689835	T	C	0.88	0.614286	-0.265714	Inf	intron_variant	MODIFIER	AGAP005156	c.31-4983A>G		2L	105947	-	protein_coding_gene	AGAP005156	unspecified product	NA	3659	0.0792472
2L	10649070	10755016	10719839	A	T	0.87037	0.346154	-0.524217	Inf	intron_variant	MODIFIER	AGAP005156	c.843+9527T>A		2L	105947	-	protein_coding_gene	AGAP005156	unspecified product	NA	3659	0.0792472
2L	10649070	10755016	10721052	C	T	0.857143	0.537037	-0.320106	Inf	intron_variant	MODIFIER	AGAP005156	c.843+8314G>A		2L	105947	-	protein_coding_gene	AGAP005156	unspecified product	NA	3659	0.0792472
2L	10649070	10755016	10750489	G	A	0.708333	0.253968	-0.454365	Inf	intron_variant	MODIFIER	AGAP005156	c.66+3345C>T		2L	105947	-	protein_coding_gene	AGAP005156	unspecified product	NA	3659	0.0792472
2L	10649070	10755016	10703720	A	T	0.892857	0.528302	-0.364555	Inf	intron_variant	MODIFIER	AGAP005156	c.30+3678T>A		2L	105947	-	protein_coding_gene	AGAP005156	unspecified product	NA	3659	0.0792472
2L	10649070	10755016	10681697	T	C	0.847458	0.425926	-0.421532	Inf	intron_variant	MODIFIER	AGAP005156	c.916+3083A>G		2L	105947	-	protein_coding_gene	AGAP005156	unspecified product	NA	3659	0.0792472
2L	10649070	10755016	10689416	T	C	0.84375	0.488889	-0.354861	Inf	intron_variant	MODIFIER	AGAP005156	c.31-4564A>G		2L	105947	-	protein_coding_gene	AGAP005156	unspecified product	NA	3659	0.0792472
2L	10649070	10755016	10725653	T	A	0.648148	0.305085	-0.343063	Inf	intron_variant	MODIFIER	AGAP005156	c.843+3713A>T		2L	105947	-	protein_coding_gene	AGAP005156	unspecified product	NA	3659	0.0792472
2L	10649070	10755016	10684346	G	A	0.488889	0.275362	-0.213527	Inf	intron_variant	MODIFIER	AGAP005156	c.103+434C>T		2L	105947	-	protein_coding_gene	AGAP005156	unspecified product	NA	3659	0.0792472
2L	10649070	10755016	10739170	G	A	0.218182	0.288462	0.0702797	Inf	downstream_gene_variant	MODIFIER	tRNA-Lys	c.*950G>A		2L	105947	-	protein_coding_gene	AGAP005156	unspecified product	NA	3659	0.0792472
2L	10649070	10755016	10662013	C	A	0.283019	0.3	0.0169811	Inf	intron_variant	MODIFIER	AGAP005156	c.287+1935G>T		2L	105947	-	protein_coding_gene	AGAP005156	unspecified product	NA	3659	0.0792472
2L	10649070	10755016	10750257	G	A	0.578125	0.206897	-0.371228	Inf	intron_variant	MODIFIER	AGAP005156	c.66+3577C>T		2L	105947	-	protein_coding_gene	AGAP005156	unspecified product	NA	3659	0.0792472
2L	10649070	10755016	10754001	A	G	0.902439	0.633333	-0.269106	Inf	5_prime_UTR_variant	MODIFIER	AGAP005156	c.-102T>C		2L	105947	-	protein_coding_gene	AGAP005156	unspecified product	NA	3659	0.0792472
2L	10649070	10755016	10682695	G	A	0.625	0.314815	-0.310185	Inf	intron_variant	MODIFIER	AGAP005156	c.916+2085C>T		2L	105947	-	protein_coding_gene	AGAP005156	unspecified product	NA	3659	0.0792472
2L	10649070	10755016	10685728	C	G	0.634615	0.333333	-0.301282	Inf	intron_variant	MODIFIER	AGAP005156	c.31-876G>C		2L	105947	-	protein_coding_gene	AGAP005156	unspecified product	NA	3659	0.0792472
2L	10649070	10755016	10669546	A	G	0.264151	0.232143	-0.0320081	Inf	intron_variant	MODIFIER	AGAP005156	c.917-5415T>C		2L	105947	-	protein_coding_gene	AGAP005156	unspecified product	NA	3659	0.0792472
2L	10649070	10755016	10680699	T	C	0.269841	0.307692	0.037851	Inf	intron_variant	MODIFIER	AGAP005156	c.916+4081A>G		2L	105947	-	protein_coding_gene	AGAP005156	unspecified product	NA	3659	0.0792472
2L	10649070	10755016	10690756	G	A	0.480769	0.307692	-0.173077	Inf	intron_variant	MODIFIER	AGAP005156	c.844-5904C>T		2L	105947	-	protein_coding_gene	AGAP005156	unspecified product	NA	3659	0.0792472
2L	10649070	10755016	10688779	C	T	0.589286	0.253968	-0.335317	Inf	intron_variant	MODIFIER	AGAP005156	c.844-3927G>A		2L	105947	-	protein_coding_gene	AGAP005156	unspecified product	NA	3659	0.0792472
2L	10649070	10755016	10664040	G	A	0.686275	0.236364	-0.449911	Inf	synonymous_variant	LOW	AGAP005156	c.195C>T	p.Val65Val	2L	105947	-	protein_coding_gene	AGAP005156	unspecified product	NA	3659	0.0792472
2L	10649070	10755016	10723566	T	C	0.842105	0.521739	-0.320366	Inf	intron_variant	MODIFIER	AGAP005156	c.843+5800A>G		2L	105947	-	protein_coding_gene	AGAP005156	unspecified product	NA	3659	0.0792472
2L	10649070	10755016	10663916	A	T	0.864407	0.483333	-0.381073	Inf	intron_variant	MODIFIER	AGAP005156	c.1100+32T>A		2L	105947	-	protein_coding_gene	AGAP005156	unspecified product	NA	3659	0.0792472
2L	10649070	10755016	10667408	A	G	0.55	0.403846	-0.146154	Inf	intron_variant	MODIFIER	AGAP005156	c.917-3277T>C		2L	105947	-	protein_coding_gene	AGAP005156	unspecified product	NA	3659	0.0792472
2L	10649070	10755016	10713826	A	G	0.833333	0.45283	-0.380503	Inf	intron_variant	MODIFIER	AGAP005156	c.843+15540T>C		2L	105947	-	protein_coding_gene	AGAP005156	unspecified product	NA	3659	0.0792472
2L	10649070	10755016	10663844	G	A	0.875	0.461538	-0.413462	Inf	intron_variant	MODIFIER	AGAP005156	c.1100+104C>T		2L	105947	-	protein_coding_gene	AGAP005156	unspecified product	NA	3659	0.0792472
2L	10649070	10755016	10657039	G	A	0.6	0.367347	-0.232653	Inf	intron_variant	MODIFIER	AGAP005156	c.288-1415C>T		2L	105947	-	protein_coding_gene	AGAP005156	unspecified product	NA	3659	0.0792472
2L	10649070	10755016	10666036	T	G	0.553571	0.368421	-0.18515	Inf	intron_variant	MODIFIER	AGAP005156	c.104-1905A>C		2L	105947	-	protein_coding_gene	AGAP005156	unspecified product	NA	3659	0.0792472
2L	10649070	10755016	10749661	C	A	0.6	0.333333	-0.266667	Inf	intron_variant	MODIFIER	AGAP005156	c.66+4173G>T		2L	105947	-	protein_coding_gene	AGAP005156	unspecified product	NA	3659	0.0792472
2L	10649070	10755016	10718717	C	A	0.75	0.537037	-0.212963	Inf	intron_variant	MODIFIER	AGAP005156	c.843+10649G>T		2L	105947	-	protein_coding_gene	AGAP005156	unspecified product	NA	3659	0.0792472
2L	10649070	10755016	10716586	A	G	0.8125	0.521739	-0.290761	Inf	intron_variant	MODIFIER	AGAP005156	c.843+12780T>C		2L	105947	-	protein_coding_gene	AGAP005156	unspecified product	NA	3659	0.0792472
2L	10649070	10755016	10719824	C	T	0.612245	0.207547	-0.404698	Inf	intron_variant	MODIFIER	AGAP005156	c.843+9542G>A		2L	105947	-	protein_coding_gene	AGAP005156	unspecified product	NA	3659	0.0792472
2L	10649070	10755016	10691531	C	A	0.581818	0.26	-0.321818	Inf	intron_variant	MODIFIER	AGAP005156	c.31-6679G>T		2L	105947	-	protein_coding_gene	AGAP005156	unspecified product	NA	3659	0.0792472
2L	10649070	10755016	10718845	G	C	0.569231	0.278689	-0.290542	Inf	intron_variant	MODIFIER	AGAP005156	c.843+10521C>G		2L	105947	-	protein_coding_gene	AGAP005156	unspecified product	NA	3659	0.0792472
2L	10649070	10755016	10669607	G	A	0.240741	0.237288	-0.00345261	Inf	intron_variant	MODIFIER	AGAP005156	c.104-5476C>T		2L	105947	-	protein_coding_gene	AGAP005156	unspecified product	NA	3659	0.0792472
2L	10649070	10755016	10689427	C	T	0.847458	0.52381	-0.323648	Inf	intron_variant	MODIFIER	AGAP005156	c.31-4575G>A		2L	105947	-	protein_coding_gene	AGAP005156	unspecified product	NA	3659	0.0792472
2L	10649070	10755016	10690940	T	A	0.589286	0.285714	-0.303571	Inf	intron_variant	MODIFIER	AGAP005156	c.31-6088A>T		2L	105947	-	protein_coding_gene	AGAP005156	unspecified product	NA	3659	0.0792472
2L	10649070	10755016	10664947	C	G	0.21875	0.245902	0.0271516	Inf	intron_variant	MODIFIER	AGAP005156	c.104-816G>C		2L	105947	-	protein_coding_gene	AGAP005156	unspecified product	NA	3659	0.0792472
2L	10649070	10755016	10666922	A	G	0.172414	0.259259	0.0868455	Inf	intron_variant	MODIFIER	AGAP005156	c.104-2791T>C		2L	105947	-	protein_coding_gene	AGAP005156	unspecified product	NA	3659	0.0792472
2L	10649070	10755016	10665003	C	T	0.754098	0.584906	-0.169193	Inf	intron_variant	MODIFIER	AGAP005156	c.917-872G>A		2L	105947	-	protein_coding_gene	AGAP005156	unspecified product	NA	3659	0.0792472
2L	10649070	10755016	10664945	T	C	0.590909	0.295082	-0.295827	Inf	intron_variant	MODIFIER	AGAP005156	c.917-814A>G		2L	105947	-	protein_coding_gene	AGAP005156	unspecified product	NA	3659	0.0792472
2L	10649070	10755016	10681681	A	G	0.555556	0.351852	-0.203704	Inf	intron_variant	MODIFIER	AGAP005156	c.103+3099T>C		2L	105947	-	protein_coding_gene	AGAP005156	unspecified product	NA	3659	0.0792472
2L	10649070	10755016	10721030	A	G	0.9	0.490909	-0.409091	Inf	intron_variant	MODIFIER	AGAP005156	c.843+8336T>C		2L	105947	-	protein_coding_gene	AGAP005156	unspecified product	NA	3659	0.0792472
2L	10649070	10755016	10681738	A	C	0.78125	0.41791	-0.36334	Inf	intron_variant	MODIFIER	AGAP005156	c.103+3042T>G		2L	105947	-	protein_coding_gene	AGAP005156	unspecified product	NA	3659	0.0792472
2L	10649070	10755016	10665395	A	C	0.702128	0.25	-0.452128	Inf	intron_variant	MODIFIER	AGAP005156	c.917-1264T>G		2L	105947	-	protein_coding_gene	AGAP005156	unspecified product	NA	3659	0.0792472
2L	10649070	10755016	10661886	A	T	0.233766	0.26087	0.0271033	Inf	intron_variant	MODIFIER	AGAP005156	c.287+2062T>A		2L	105947	-	protein_coding_gene	AGAP005156	unspecified product	NA	3659	0.0792472
2L	10649070	10755016	10703642	G	A	0.867925	0.54902	-0.318905	Inf	intron_variant	MODIFIER	AGAP005156	c.844-18790C>T		2L	105947	-	protein_coding_gene	AGAP005156	unspecified product	NA	3659	0.0792472
2L	10649070	10755016	10667408	A	G	0.55	0.403846	-0.146154	Inf	intron_variant	MODIFIER	AGAP005156	c.104-3277T>C		2L	105947	-	protein_coding_gene	AGAP005156	unspecified product	NA	3659	0.0792472
2L	10649070	10755016	10690583	C	T	0.627907	0.3	-0.327907	Inf	intron_variant	MODIFIER	AGAP005156	c.844-5731G>A		2L	105947	-	protein_coding_gene	AGAP005156	unspecified product	NA	3659	0.0792472
2L	10649070	10755016	10717842	T	G	0.82	0.580645	-0.239355	Inf	intron_variant	MODIFIER	AGAP005156	c.843+11524A>C		2L	105947	-	protein_coding_gene	AGAP005156	unspecified product	NA	3659	0.0792472
2L	10649070	10755016	10702647	A	C	0.822581	0.557692	-0.264888	Inf	intron_variant	MODIFIER	AGAP005156	c.30+4751T>G		2L	105947	-	protein_coding_gene	AGAP005156	unspecified product	NA	3659	0.0792472
2L	10649070	10755016	10664947	C	G	0.21875	0.245902	0.0271516	Inf	intron_variant	MODIFIER	AGAP005156	c.917-816G>C		2L	105947	-	protein_coding_gene	AGAP005156	unspecified product	NA	3659	0.0792472
2L	10649070	10755016	10659037	T	A	0.535714	0.349206	-0.186508	Inf	intron_variant	MODIFIER	AGAP005156	c.288-3413A>T		2L	105947	-	protein_coding_gene	AGAP005156	unspecified product	NA	3659	0.0792472
2L	10649070	10755016	10690117	C	T	0.765957	0.518519	-0.247439	Inf	intron_variant	MODIFIER	AGAP005156	c.31-5265G>A		2L	105947	-	protein_coding_gene	AGAP005156	unspecified product	NA	3659	0.0792472
2L	10649070	10755016	10689967	T	C	0.175439	0.322581	0.147142	Inf	intron_variant	MODIFIER	AGAP005156	c.31-5115A>G		2L	105947	-	protein_coding_gene	AGAP005156	unspecified product	NA	3659	0.0792472
2L	10649070	10755016	10721308	C	T	0.896552	0.622222	-0.27433	Inf	intron_variant	MODIFIER	AGAP005156	c.843+8058G>A		2L	105947	-	protein_coding_gene	AGAP005156	unspecified product	NA	3659	0.0792472
2L	10649070	10755016	10689967	T	C	0.175439	0.322581	0.147142	Inf	intron_variant	MODIFIER	AGAP005156	c.844-5115A>G		2L	105947	-	protein_coding_gene	AGAP005156	unspecified product	NA	3659	0.0792472
2L	10649070	10755016	10669546	A	G	0.264151	0.232143	-0.0320081	Inf	intron_variant	MODIFIER	AGAP005156	c.104-5415T>C		2L	105947	-	protein_coding_gene	AGAP005156	unspecified product	NA	3659	0.0792472
2L	10649070	10755016	10723571	A	C	0.821429	0.511111	-0.310317	Inf	intron_variant	MODIFIER	AGAP005156	c.843+5795T>G		2L	105947	-	protein_coding_gene	AGAP005156	unspecified product	NA	3659	0.0792472
2L	10649070	10755016	10754872	C	T	0.209677	0.3125	0.102823	Inf	5_prime_UTR_premature_start_codon_gain_variant	LOW	AGAP005156	c.-973G>A		2L	105947	-	protein_coding_gene	AGAP005156	unspecified product	NA	3659	0.0792472
2L	10649070	10755016	10690865	T	G	0.586957	0.3	-0.286957	Inf	intron_variant	MODIFIER	AGAP005156	c.31-6013A>C		2L	105947	-	protein_coding_gene	AGAP005156	unspecified product	NA	3659	0.0792472
2L	10649070	10755016	10688463	C	G	0.612903	0.416667	-0.196237	Inf	intron_variant	MODIFIER	AGAP005156	c.844-3611G>C		2L	105947	-	protein_coding_gene	AGAP005156	unspecified product	NA	3659	0.0792472
2L	10649070	10755016	10690667	C	T	0.272727	0.222222	-0.0505051	Inf	intron_variant	MODIFIER	AGAP005156	c.844-5815G>A		2L	105947	-	protein_coding_gene	AGAP005156	unspecified product	NA	3659	0.0792472
2L	10649070	10755016	10739828	G	A	0.603448	0.391304	-0.212144	Inf	downstream_gene_variant	MODIFIER	tRNA-Lys	c.*1608G>A		2L	105947	-	protein_coding_gene	AGAP005156	unspecified product	NA	3659	0.0792472
2L	10649070	10755016	10722632	A	G	0.823529	0.576923	-0.246606	Inf	intron_variant	MODIFIER	AGAP005156	c.843+6734T>C		2L	105947	-	protein_coding_gene	AGAP005156	unspecified product	NA	3659	0.0792472
2L	10649070	10755016	10663910	G	A	0.851852	0.525424	-0.326428	Inf	intron_variant	MODIFIER	AGAP005156	c.1100+38C>T		2L	105947	-	protein_coding_gene	AGAP005156	unspecified product	NA	3659	0.0792472
2L	10649070	10755016	10724852	T	C	0.591837	0.307692	-0.284144	Inf	intron_variant	MODIFIER	AGAP005156	c.843+4514A>G		2L	105947	-	protein_coding_gene	AGAP005156	unspecified product	NA	3659	0.0792472
2L	10649070	10755016	10657039	G	A	0.6	0.367347	-0.232653	Inf	intron_variant	MODIFIER	AGAP005156	c.1101-1415C>T		2L	105947	-	protein_coding_gene	AGAP005156	unspecified product	NA	3659	0.0792472
2L	10649070	10755016	10683487	C	T	0.864407	0.568182	-0.296225	Inf	intron_variant	MODIFIER	AGAP005156	c.916+1293G>A		2L	105947	-	protein_coding_gene	AGAP005156	unspecified product	NA	3659	0.0792472
2L	10649070	10755016	10688788	A	G	0.2	0.272727	0.0727273	Inf	intron_variant	MODIFIER	AGAP005156	c.31-3936T>C		2L	105947	-	protein_coding_gene	AGAP005156	unspecified product	NA	3659	0.0792472
2L	10649070	10755016	10688893	C	T	0.6	0.381818	-0.218182	Inf	intron_variant	MODIFIER	AGAP005156	c.31-4041G>A		2L	105947	-	protein_coding_gene	AGAP005156	unspecified product	NA	3659	0.0792472
2L	10649070	10755016	10689416	T	C	0.84375	0.488889	-0.354861	Inf	intron_variant	MODIFIER	AGAP005156	c.844-4564A>G		2L	105947	-	protein_coding_gene	AGAP005156	unspecified product	NA	3659	0.0792472
2L	10649070	10755016	10689486	G	T	0.803279	0.585366	-0.217913	Inf	intron_variant	MODIFIER	AGAP005156	c.844-4634C>A		2L	105947	-	protein_coding_gene	AGAP005156	unspecified product	NA	3659	0.0792472
2L	10649070	10755016	10688865	C	A	0.603448	0.370968	-0.232481	Inf	intron_variant	MODIFIER	AGAP005156	c.31-4013G>T		2L	105947	-	protein_coding_gene	AGAP005156	unspecified product	NA	3659	0.0792472
2L	10649070	10755016	10689486	G	T	0.803279	0.585366	-0.217913	Inf	intron_variant	MODIFIER	AGAP005156	c.31-4634C>A		2L	105947	-	protein_coding_gene	AGAP005156	unspecified product	NA	3659	0.0792472
2L	10649070	10755016	10684322	T	A	0.266667	0.290323	0.0236559	Inf	intron_variant	MODIFIER	AGAP005156	c.916+458A>T		2L	105947	-	protein_coding_gene	AGAP005156	unspecified product	NA	3659	0.0792472
2L	10649070	10755016	10749031	G	A	0.87931	0.508772	-0.370538	Inf	intron_variant	MODIFIER	AGAP005156	c.66+4803C>T		2L	105947	-	protein_coding_gene	AGAP005156	unspecified product	NA	3659	0.0792472
2L	10649070	10755016	10748793	G	T	0.590909	0.280702	-0.310207	Inf	intron_variant	MODIFIER	AGAP005156	c.66+5041C>A		2L	105947	-	protein_coding_gene	AGAP005156	unspecified product	NA	3659	0.0792472
2L	10649070	10755016	10664945	T	C	0.590909	0.295082	-0.295827	Inf	intron_variant	MODIFIER	AGAP005156	c.104-814A>G		2L	105947	-	protein_coding_gene	AGAP005156	unspecified product	NA	3659	0.0792472
2L	10649070	10755016	10688893	C	T	0.6	0.381818	-0.218182	Inf	intron_variant	MODIFIER	AGAP005156	c.844-4041G>A		2L	105947	-	protein_coding_gene	AGAP005156	unspecified product	NA	3659	0.0792472
2L	10649070	10755016	10703343	C	G	0.278689	0.204082	-0.0746069	Inf	intron_variant	MODIFIER	AGAP005156	c.30+4055G>C		2L	105947	-	protein_coding_gene	AGAP005156	unspecified product	NA	3659	0.0792472
2L	10649070	10755016	10680980	T	A	0.226415	0.237288	0.010873	Inf	intron_variant	MODIFIER	AGAP005156	c.916+3800A>T		2L	105947	-	protein_coding_gene	AGAP005156	unspecified product	NA	3659	0.0792472
2L	10649070	10755016	10720868	T	A	0.793651	0.5	-0.293651	Inf	intron_variant	MODIFIER	AGAP005156	c.843+8498A>T		2L	105947	-	protein_coding_gene	AGAP005156	unspecified product	NA	3659	0.0792472
2L	10649070	10755016	10703642	G	A	0.867925	0.54902	-0.318905	Inf	intron_variant	MODIFIER	AGAP005156	c.30+3756C>T		2L	105947	-	protein_coding_gene	AGAP005156	unspecified product	NA	3659	0.0792472
2L	10649070	10755016	10691671	A	G	0.181818	0.25	0.0681818	Inf	intron_variant	MODIFIER	AGAP005156	c.31-6819T>C		2L	105947	-	protein_coding_gene	AGAP005156	unspecified product	NA	3659	0.0792472
2L	10649070	10755016	10681105	A	C	0.5	0.315789	-0.184211	Inf	intron_variant	MODIFIER	AGAP005156	c.916+3675T>G		2L	105947	-	protein_coding_gene	AGAP005156	unspecified product	NA	3659	0.0792472
2L	10649070	10755016	10727209	T	G	0.861538	0.55	-0.311538	Inf	intron_variant	MODIFIER	AGAP005156	c.843+2157A>C		2L	105947	-	protein_coding_gene	AGAP005156	unspecified product	NA	3659	0.0792472
2L	10649070	10755016	10690583	C	T	0.627907	0.3	-0.327907	Inf	intron_variant	MODIFIER	AGAP005156	c.31-5731G>A		2L	105947	-	protein_coding_gene	AGAP005156	unspecified product	NA	3659	0.0792472
2L	10649070	10755016	10690625	G	A	0.333333	0.2	-0.133333	Inf	intron_variant	MODIFIER	AGAP005156	c.844-5773C>T		2L	105947	-	protein_coding_gene	AGAP005156	unspecified product	NA	3659	0.0792472
2L	10649070	10755016	10691066	A	G	0.645161	0.298246	-0.346916	Inf	intron_variant	MODIFIER	AGAP005156	c.31-6214T>C		2L	105947	-	protein_coding_gene	AGAP005156	unspecified product	NA	3659	0.0792472
2L	10649070	10755016	10725668	A	C	0.607143	0.293103	-0.314039	Inf	intron_variant	MODIFIER	AGAP005156	c.843+3698T>G		2L	105947	-	protein_coding_gene	AGAP005156	unspecified product	NA	3659	0.0792472
2L	10649070	10755016	10685703	C	T	0.653846	0.363636	-0.29021	Inf	intron_variant	MODIFIER	AGAP005156	c.31-851G>A		2L	105947	-	protein_coding_gene	AGAP005156	unspecified product	NA	3659	0.0792472
2L	10649070	10755016	10684928	C	A	0.807018	0.634615	-0.172402	Inf	intron_variant	MODIFIER	AGAP005156	c.31-76G>T		2L	105947	-	protein_coding_gene	AGAP005156	unspecified product	NA	3659	0.0792472
2L	10649070	10755016	10684879	G	T	0.181818	0.224138	0.0423197	Inf	intron_variant	MODIFIER	AGAP005156	c.31-27C>A		2L	105947	-	protein_coding_gene	AGAP005156	unspecified product	NA	3659	0.0792472
2L	10649070	10755016	10722478	C	T	0.842105	0.595745	-0.246361	Inf	intron_variant	MODIFIER	AGAP005156	c.843+6888G>A		2L	105947	-	protein_coding_gene	AGAP005156	unspecified product	NA	3659	0.0792472
2L	10649070	10755016	10705702	T	C	0.632653	0.347222	-0.285431	Inf	intron_variant	MODIFIER	AGAP005156	c.30+1696A>G		2L	105947	-	protein_coding_gene	AGAP005156	unspecified product	NA	3659	0.0792472
2L	10649070	10755016	10705707	G	A	0.645833	0.366197	-0.279636	Inf	intron_variant	MODIFIER	AGAP005156	c.844-20855C>T		2L	105947	-	protein_coding_gene	AGAP005156	unspecified product	NA	3659	0.0792472
2L	10649070	10755016	10682166	C	T	0.653333	0.395833	-0.2575	Inf	intron_variant	MODIFIER	AGAP005156	c.103+2614G>A		2L	105947	-	protein_coding_gene	AGAP005156	unspecified product	NA	3659	0.0792472
2L	10649070	10755016	10669068	A	G	0.783333	0.5	-0.283333	Inf	intron_variant	MODIFIER	AGAP005156	c.104-4937T>C		2L	105947	-	protein_coding_gene	AGAP005156	unspecified product	NA	3659	0.0792472
2L	10649070	10755016	10669723	G	A	0.603774	0.34	-0.263774	Inf	intron_variant	MODIFIER	AGAP005156	c.917-5592C>T		2L	105947	-	protein_coding_gene	AGAP005156	unspecified product	NA	3659	0.0792472
2L	10649070	10755016	10688636	C	T	0.518519	0.34	-0.178519	Inf	intron_variant	MODIFIER	AGAP005156	c.31-3784G>A		2L	105947	-	protein_coding_gene	AGAP005156	unspecified product	NA	3659	0.0792472
2L	10649070	10755016	10690817	A	T	0.875	0.625	-0.25	Inf	intron_variant	MODIFIER	AGAP005156	c.31-5965T>A		2L	105947	-	protein_coding_gene	AGAP005156	unspecified product	NA	3659	0.0792472
2L	10649070	10755016	10686377	T	C	0.88	0.557692	-0.322308	Inf	intron_variant	MODIFIER	AGAP005156	c.844-1525A>G		2L	105947	-	protein_coding_gene	AGAP005156	unspecified product	NA	3659	0.0792472
2L	10649070	10755016	10690967	T	C	0.616667	0.309091	-0.307576	Inf	intron_variant	MODIFIER	AGAP005156	c.844-6115A>G		2L	105947	-	protein_coding_gene	AGAP005156	unspecified product	NA	3659	0.0792472
2L	10649070	10755016	10679192	C	T	0.655738	0.375	-0.280738	Inf	intron_variant	MODIFIER	AGAP005156	c.916+5588G>A		2L	105947	-	protein_coding_gene	AGAP005156	unspecified product	NA	3659	0.0792472
2L	10649070	10755016	10656990	G	A	0.863636	0.477273	-0.386364	Inf	intron_variant	MODIFIER	AGAP005156	c.1101-1366C>T		2L	105947	-	protein_coding_gene	AGAP005156	unspecified product	NA	3659	0.0792472
2L	10649070	10755016	10738912	A	G	0.82	0.566038	-0.253962	Inf	downstream_gene_variant	MODIFIER	tRNA-Lys	c.*692A>G		2L	105947	-	protein_coding_gene	AGAP005156	unspecified product	NA	3659	0.0792472
2L	10649070	10755016	10683523	C	T	0.887097	0.625	-0.262097	Inf	intron_variant	MODIFIER	AGAP005156	c.916+1257G>A		2L	105947	-	protein_coding_gene	AGAP005156	unspecified product	NA	3659	0.0792472
2L	10649070	10755016	10739314	A	C	0.571429	0.372549	-0.19888	Inf	downstream_gene_variant	MODIFIER	tRNA-Lys	c.*1094A>C		2L	105947	-	protein_coding_gene	AGAP005156	unspecified product	NA	3659	0.0792472
2L	10649070	10755016	10680243	C	G	0.818182	0.685185	-0.132997	Inf	intron_variant	MODIFIER	AGAP005156	c.916+4537G>C		2L	105947	-	protein_coding_gene	AGAP005156	unspecified product	NA	3659	0.0792472
2L	10649070	10755016	10664800	G	A	0.291667	0.245902	-0.045765	Inf	intron_variant	MODIFIER	AGAP005156	c.104-669C>T		2L	105947	-	protein_coding_gene	AGAP005156	unspecified product	NA	3659	0.0792472
2L	10649070	10755016	10718540	C	T	0.196078	0.206349	0.0102708	Inf	intron_variant	MODIFIER	AGAP005156	c.843+10826G>A		2L	105947	-	protein_coding_gene	AGAP005156	unspecified product	NA	3659	0.0792472
2L	10649070	10755016	10715134	A	G	0.795918	0.596774	-0.199144	Inf	intron_variant	MODIFIER	AGAP005156	c.843+14232T>C		2L	105947	-	protein_coding_gene	AGAP005156	unspecified product	NA	3659	0.0792472
2L	10649070	10755016	10691531	C	A	0.581818	0.26	-0.321818	Inf	intron_variant	MODIFIER	AGAP005156	c.844-6679G>T		2L	105947	-	protein_coding_gene	AGAP005156	unspecified product	NA	3659	0.0792472
2L	10649070	10755016	10691366	T	C	0.86	0.490196	-0.369804	Inf	intron_variant	MODIFIER	AGAP005156	c.844-6514A>G		2L	105947	-	protein_coding_gene	AGAP005156	unspecified product	NA	3659	0.0792472
2L	10649070	10755016	10680937	A	G	0.196429	0.285714	0.0892857	Inf	intron_variant	MODIFIER	AGAP005156	c.103+3843T>C		2L	105947	-	protein_coding_gene	AGAP005156	unspecified product	NA	3659	0.0792472
2L	10649070	10755016	10664856	G	T	0.283019	0.216667	-0.0663522	Inf	intron_variant	MODIFIER	AGAP005156	c.104-725C>A		2L	105947	-	protein_coding_gene	AGAP005156	unspecified product	NA	3659	0.0792472
2L	10649070	10755016	10750269	C	T	0.559322	0.25	-0.309322	Inf	intron_variant	MODIFIER	AGAP005156	c.66+3565G>A		2L	105947	-	protein_coding_gene	AGAP005156	unspecified product	NA	3659	0.0792472
2L	10649070	10755016	10725701	T	A	0.555556	0.220339	-0.335217	Inf	intron_variant	MODIFIER	AGAP005156	c.843+3665A>T		2L	105947	-	protein_coding_gene	AGAP005156	unspecified product	NA	3659	0.0792472
2L	10649070	10755016	10703343	C	G	0.278689	0.204082	-0.0746069	Inf	intron_variant	MODIFIER	AGAP005156	c.844-18491G>C		2L	105947	-	protein_coding_gene	AGAP005156	unspecified product	NA	3659	0.0792472
2L	10649070	10755016	10750229	T	A	0.225806	0.269841	0.0440348	Inf	intron_variant	MODIFIER	AGAP005156	c.66+3605A>T		2L	105947	-	protein_coding_gene	AGAP005156	unspecified product	NA	3659	0.0792472
2L	10649070	10755016	10750152	G	T	0.830508	0.5	-0.330508	Inf	intron_variant	MODIFIER	AGAP005156	c.66+3682C>A		2L	105947	-	protein_coding_gene	AGAP005156	unspecified product	NA	3659	0.0792472
2L	10649070	10755016	10703606	A	G	0.816327	0.517857	-0.298469	Inf	intron_variant	MODIFIER	AGAP005156	c.844-18754T>C		2L	105947	-	protein_coding_gene	AGAP005156	unspecified product	NA	3659	0.0792472
2L	10649070	10755016	10681070	C	T	0.28	0.188679	-0.0913208	Inf	intron_variant	MODIFIER	AGAP005156	c.916+3710G>A		2L	105947	-	protein_coding_gene	AGAP005156	unspecified product	NA	3659	0.0792472
2L	10649070	10755016	10681738	A	C	0.78125	0.41791	-0.36334	Inf	intron_variant	MODIFIER	AGAP005156	c.916+3042T>G		2L	105947	-	protein_coding_gene	AGAP005156	unspecified product	NA	3659	0.0792472
2L	10649070	10755016	10680980	T	A	0.226415	0.237288	0.010873	Inf	intron_variant	MODIFIER	AGAP005156	c.103+3800A>T		2L	105947	-	protein_coding_gene	AGAP005156	unspecified product	NA	3659	0.0792472
2L	10649070	10755016	10657757	T	A	0.787234	0.5	-0.287234	Inf	intron_variant	MODIFIER	AGAP005156	c.288-2133A>T		2L	105947	-	protein_coding_gene	AGAP005156	unspecified product	NA	3659	0.0792472
2L	10649070	10755016	10740733	G	A	0.73913	0.321429	-0.417702	Inf	downstream_gene_variant	MODIFIER	tRNA-Lys	c.*2513G>A		2L	105947	-	protein_coding_gene	AGAP005156	unspecified product	NA	3659	0.0792472
2L	10649070	10755016	10681879	C	T	0.754717	0.542373	-0.212344	Inf	intron_variant	MODIFIER	AGAP005156	c.916+2901G>A		2L	105947	-	protein_coding_gene	AGAP005156	unspecified product	NA	3659	0.0792472
2L	10649070	10755016	10690037	T	C	0.8	0.590909	-0.209091	Inf	intron_variant	MODIFIER	AGAP005156	c.844-5185A>G		2L	105947	-	protein_coding_gene	AGAP005156	unspecified product	NA	3659	0.0792472
2L	10649070	10755016	10690037	T	C	0.8	0.590909	-0.209091	Inf	intron_variant	MODIFIER	AGAP005156	c.31-5185A>G		2L	105947	-	protein_coding_gene	AGAP005156	unspecified product	NA	3659	0.0792472
2L	10649070	10755016	10688086	G	A	0.54717	0.431034	-0.116135	Inf	intron_variant	MODIFIER	AGAP005156	c.31-3234C>T		2L	105947	-	protein_coding_gene	AGAP005156	unspecified product	NA	3659	0.0792472
2L	10649070	10755016	10678322	G	T	0.631579	0.488372	-0.143207	Inf	intron_variant	MODIFIER	AGAP005156	c.916+6458C>A		2L	105947	-	protein_coding_gene	AGAP005156	unspecified product	NA	3659	0.0792472
2L	10649070	10755016	10656808	C	T	0.210526	0.227273	0.0167464	Inf	intron_variant	MODIFIER	AGAP005156	c.288-1184G>A		2L	105947	-	protein_coding_gene	AGAP005156	unspecified product	NA	3659	0.0792472
2L	10649070	10755016	10692974	G	C	0.133333	0.258621	0.125287	Inf	intron_variant	MODIFIER	AGAP005156	c.844-8122C>G		2L	105947	-	protein_coding_gene	AGAP005156	unspecified product	NA	3659	0.0792472
2L	10649070	10755016	10663814	G	A	0.810345	0.280702	-0.529643	Inf	intron_variant	MODIFIER	AGAP005156	c.1100+134C>T		2L	105947	-	protein_coding_gene	AGAP005156	unspecified product	NA	3659	0.0792472
2L	10649070	10755016	10688062	T	C	0.204082	0.203125	-0.000956633	Inf	intron_variant	MODIFIER	AGAP005156	c.844-3210A>G		2L	105947	-	protein_coding_gene	AGAP005156	unspecified product	NA	3659	0.0792472
2L	10649070	10755016	10693119	C	T	0.872727	0.545455	-0.327273	Inf	intron_variant	MODIFIER	AGAP005156	c.31-8267G>A		2L	105947	-	protein_coding_gene	AGAP005156	unspecified product	NA	3659	0.0792472
2L	10649070	10755016	10692991	C	T	0.813953	0.52459	-0.289363	Inf	intron_variant	MODIFIER	AGAP005156	c.844-8139G>A		2L	105947	-	protein_coding_gene	AGAP005156	unspecified product	NA	3659	0.0792472
2L	10649070	10755016	10754872	C	T	0.209677	0.3125	0.102823	Inf	5_prime_UTR_variant	MODIFIER	AGAP005156	c.-973G>A		2L	105947	-	protein_coding_gene	AGAP005156	unspecified product	NA	3659	0.0792472
2L	10649070	10755016	10682572	C	T	0.264151	0.169492	-0.0946594	Inf	intron_variant	MODIFIER	AGAP005156	c.103+2208G>A		2L	105947	-	protein_coding_gene	AGAP005156	unspecified product	NA	3659	0.0792472
2L	10649070	10755016	10708234	A	G	0.827586	0.561404	-0.266183	Inf	intron_variant	MODIFIER	AGAP005156	c.843+21132T>C		2L	105947	-	protein_coding_gene	AGAP005156	unspecified product	NA	3659	0.0792472
2L	10649070	10755016	10656985	T	A	0.272727	0.2	-0.0727273	Inf	intron_variant	MODIFIER	AGAP005156	c.1101-1361A>T		2L	105947	-	protein_coding_gene	AGAP005156	unspecified product	NA	3659	0.0792472
2L	10649070	10755016	10679308	AA	AT	0.83871	0.555556	-0.283154	Inf	intron_variant	MODIFIER	AGAP005156	c.916+5471T>A		2L	105947	-	protein_coding_gene	AGAP005156	unspecified product	NA	3659	0.0792472
2L	10649070	10755016	10725071	G	A	0.222222	0.2	-0.0222222	Inf	intron_variant	MODIFIER	AGAP005156	c.843+4295C>T		2L	105947	-	protein_coding_gene	AGAP005156	unspecified product	NA	3659	0.0792472
2L	10649070	10755016	10690985	G	A	0.898305	0.584906	-0.313399	Inf	intron_variant	MODIFIER	AGAP005156	c.31-6133C>T		2L	105947	-	protein_coding_gene	AGAP005156	unspecified product	NA	3659	0.0792472
2L	10649070	10755016	10724921	C	T	0.327273	0.244444	-0.0828283	Inf	intron_variant	MODIFIER	AGAP005156	c.843+4445G>A		2L	105947	-	protein_coding_gene	AGAP005156	unspecified product	NA	3659	0.0792472
2L	10649070	10755016	10748659	C	T	0.672414	0.27451	-0.397904	Inf	intron_variant	MODIFIER	AGAP005156	c.66+5175G>A		2L	105947	-	protein_coding_gene	AGAP005156	unspecified product	NA	3659	0.0792472
2L	10649070	10755016	10666633	A	G	0.584906	0.25	-0.334906	Inf	intron_variant	MODIFIER	AGAP005156	c.104-2502T>C		2L	105947	-	protein_coding_gene	AGAP005156	unspecified product	NA	3659	0.0792472
2L	10649070	10755016	10683406	T	C	0.84	0.5	-0.34	Inf	intron_variant	MODIFIER	AGAP005156	c.916+1374A>G		2L	105947	-	protein_coding_gene	AGAP005156	unspecified product	NA	3659	0.0792472
2L	10649070	10755016	10702817	C	T	0.735849	0.388889	-0.34696	Inf	intron_variant	MODIFIER	AGAP005156	c.30+4581G>A		2L	105947	-	protein_coding_gene	AGAP005156	unspecified product	NA	3659	0.0792472
2L	10649070	10755016	10716081	C	G	0.625	0.461538	-0.163462	Inf	intron_variant	MODIFIER	AGAP005156	c.843+13285G>C		2L	105947	-	protein_coding_gene	AGAP005156	unspecified product	NA	3659	0.0792472
2L	10649070	10755016	10657757	T	A	0.787234	0.5	-0.287234	Inf	intron_variant	MODIFIER	AGAP005156	c.1101-2133A>T		2L	105947	-	protein_coding_gene	AGAP005156	unspecified product	NA	3659	0.0792472
2L	10649070	10755016	10717836	G	T	0.55102	0.354839	-0.196182	Inf	intron_variant	MODIFIER	AGAP005156	c.843+11530C>A		2L	105947	-	protein_coding_gene	AGAP005156	unspecified product	NA	3659	0.0792472
2L	10649070	10755016	10717789	G	A	0.553191	0.333333	-0.219858	Inf	intron_variant	MODIFIER	AGAP005156	c.843+11577C>T		2L	105947	-	protein_coding_gene	AGAP005156	unspecified product	NA	3659	0.0792472
2L	10649070	10755016	10684235	C	T	0.254902	0.244898	-0.010004	Inf	intron_variant	MODIFIER	AGAP005156	c.916+545G>A		2L	105947	-	protein_coding_gene	AGAP005156	unspecified product	NA	3659	0.0792472
2L	10649070	10755016	10691135	G	A	0.234375	0.285714	0.0513393	Inf	intron_variant	MODIFIER	AGAP005156	c.844-6283C>T		2L	105947	-	protein_coding_gene	AGAP005156	unspecified product	NA	3659	0.0792472
2L	10649070	10755016	10660721	T	G	0.510204	0.42623	-0.0839746	Inf	intron_variant	MODIFIER	AGAP005156	c.1100+3227A>C		2L	105947	-	protein_coding_gene	AGAP005156	unspecified product	NA	3659	0.0792472
2L	10649070	10755016	10739875	T	A	0.857143	0.574074	-0.283069	Inf	downstream_gene_variant	MODIFIER	tRNA-Lys	c.*1655T>A		2L	105947	-	protein_coding_gene	AGAP005156	unspecified product	NA	3659	0.0792472
2L	10649070	10755016	10691066	A	G	0.645161	0.298246	-0.346916	Inf	intron_variant	MODIFIER	AGAP005156	c.844-6214T>C		2L	105947	-	protein_coding_gene	AGAP005156	unspecified product	NA	3659	0.0792472
2L	10649070	10755016	10667351	T	A	0.868852	0.62	-0.248852	Inf	intron_variant	MODIFIER	AGAP005156	c.104-3220A>T		2L	105947	-	protein_coding_gene	AGAP005156	unspecified product	NA	3659	0.0792472
2L	10649070	10755016	10703370	T	C	0.559322	0.177778	-0.381544	Inf	intron_variant	MODIFIER	AGAP005156	c.844-18518A>G		2L	105947	-	protein_coding_gene	AGAP005156	unspecified product	NA	3659	0.0792472
2L	10649070	10755016	10681681	A	G	0.555556	0.351852	-0.203704	Inf	intron_variant	MODIFIER	AGAP005156	c.916+3099T>C		2L	105947	-	protein_coding_gene	AGAP005156	unspecified product	NA	3659	0.0792472
2L	10649070	10755016	10703324	T	C	0.859649	0.52	-0.339649	Inf	intron_variant	MODIFIER	AGAP005156	c.30+4074A>G		2L	105947	-	protein_coding_gene	AGAP005156	unspecified product	NA	3659	0.0792472
2L	10649070	10755016	10703587	C	G	0.23913	0.236364	-0.0027668	Inf	intron_variant	MODIFIER	AGAP005156	c.844-18735G>C		2L	105947	-	protein_coding_gene	AGAP005156	unspecified product	NA	3659	0.0792472
2L	10649070	10755016	10662183	T	A	0.851064	0.576271	-0.274793	Inf	intron_variant	MODIFIER	AGAP005156	c.1100+1765A>T		2L	105947	-	protein_coding_gene	AGAP005156	unspecified product	NA	3659	0.0792472
2L	10649070	10755016	10684745	A	T	0.2	0.238095	0.0380952	Inf	intron_variant	MODIFIER	AGAP005156	c.103+35T>A		2L	105947	-	protein_coding_gene	AGAP005156	unspecified product	NA	3659	0.0792472
2L	10649070	10755016	10681070	C	T	0.28	0.188679	-0.0913208	Inf	intron_variant	MODIFIER	AGAP005156	c.103+3710G>A		2L	105947	-	protein_coding_gene	AGAP005156	unspecified product	NA	3659	0.0792472
2L	10649070	10755016	10658727	T	C	0.659091	0.355932	-0.303159	Inf	intron_variant	MODIFIER	AGAP005156	c.288-3103A>G		2L	105947	-	protein_coding_gene	AGAP005156	unspecified product	NA	3659	0.0792472
2L	10649070	10755016	10690126	T	A	0.177778	0.298246	0.120468	Inf	intron_variant	MODIFIER	AGAP005156	c.31-5274A>T		2L	105947	-	protein_coding_gene	AGAP005156	unspecified product	NA	3659	0.0792472
2L	10649070	10755016	10690117	C	T	0.765957	0.518519	-0.247439	Inf	intron_variant	MODIFIER	AGAP005156	c.844-5265G>A		2L	105947	-	protein_coding_gene	AGAP005156	unspecified product	NA	3659	0.0792472
2L	10649070	10755016	10658976	A	G	0.604651	0.368421	-0.23623	Inf	intron_variant	MODIFIER	AGAP005156	c.1101-3352T>C		2L	105947	-	protein_coding_gene	AGAP005156	unspecified product	NA	3659	0.0792472
2L	10649070	10755016	10658986	G	A	0.636364	0.381579	-0.254785	Inf	intron_variant	MODIFIER	AGAP005156	c.288-3362C>T		2L	105947	-	protein_coding_gene	AGAP005156	unspecified product	NA	3659	0.0792472
2L	10649070	10755016	10721282	C	T	0.862069	0.531915	-0.330154	Inf	intron_variant	MODIFIER	AGAP005156	c.843+8084G>A		2L	105947	-	protein_coding_gene	AGAP005156	unspecified product	NA	3659	0.0792472
2L	10649070	10755016	10687641	C	T	0.809524	0.224138	-0.585386	Inf	intron_variant	MODIFIER	AGAP005156	c.31-2789G>A		2L	105947	-	protein_coding_gene	AGAP005156	unspecified product	NA	3659	0.0792472
2L	10649070	10755016	10721170	T	C	0.836364	0.571429	-0.264935	Inf	intron_variant	MODIFIER	AGAP005156	c.843+8196A>G		2L	105947	-	protein_coding_gene	AGAP005156	unspecified product	NA	3659	0.0792472
2L	10649070	10755016	10665587	T	A	0.590909	0.253333	-0.337576	Inf	intron_variant	MODIFIER	AGAP005156	c.917-1456A>T		2L	105947	-	protein_coding_gene	AGAP005156	unspecified product	NA	3659	0.0792472
2L	10649070	10755016	10659105	T	C	0.229508	0.245614	0.0161058	Inf	intron_variant	MODIFIER	AGAP005156	c.1101-3481A>G		2L	105947	-	protein_coding_gene	AGAP005156	unspecified product	NA	3659	0.0792472
2L	10649070	10755016	10665581	G	A	0.581395	0.25	-0.331395	Inf	intron_variant	MODIFIER	AGAP005156	c.917-1450C>T		2L	105947	-	protein_coding_gene	AGAP005156	unspecified product	NA	3659	0.0792472
2L	10649070	10755016	10728719	T	G	0.88	0.34	-0.54	Inf	intron_variant	MODIFIER	AGAP005156	c.843+647A>C		2L	105947	-	protein_coding_gene	AGAP005156	unspecified product	NA	3659	0.0792472
2L	10649070	10755016	10728352	G	C	0.388889	0.245902	-0.142987	Inf	intron_variant	MODIFIER	AGAP005156	c.843+1014C>G		2L	105947	-	protein_coding_gene	AGAP005156	unspecified product	NA	3659	0.0792472
2L	10649070	10755016	10681971	G	C	0.8	0.564516	-0.235484	Inf	intron_variant	MODIFIER	AGAP005156	c.916+2809C>G		2L	105947	-	protein_coding_gene	AGAP005156	unspecified product	NA	3659	0.0792472
2L	10649070	10755016	10665972	G	A	0.779661	0.5	-0.279661	Inf	intron_variant	MODIFIER	AGAP005156	c.104-1841C>T		2L	105947	-	protein_coding_gene	AGAP005156	unspecified product	NA	3659	0.0792472
2L	10649070	10755016	10690667	C	T	0.272727	0.222222	-0.0505051	Inf	intron_variant	MODIFIER	AGAP005156	c.31-5815G>A		2L	105947	-	protein_coding_gene	AGAP005156	unspecified product	NA	3659	0.0792472
2L	10649070	10755016	10656985	T	A	0.272727	0.2	-0.0727273	Inf	intron_variant	MODIFIER	AGAP005156	c.288-1361A>T		2L	105947	-	protein_coding_gene	AGAP005156	unspecified product	NA	3659	0.0792472
2L	10649070	10755016	10749065	G	C	0.844828	0.534483	-0.310345	Inf	intron_variant	MODIFIER	AGAP005156	c.66+4769C>G		2L	105947	-	protein_coding_gene	AGAP005156	unspecified product	NA	3659	0.0792472
2L	10649070	10755016	10663910	G	A	0.851852	0.525424	-0.326428	Inf	intron_variant	MODIFIER	AGAP005156	c.287+38C>T		2L	105947	-	protein_coding_gene	AGAP005156	unspecified product	NA	3659	0.0792472
2L	10649070	10755016	10683836	C	T	0.537037	0.14	-0.397037	Inf	intron_variant	MODIFIER	AGAP005156	c.916+944G>A		2L	105947	-	protein_coding_gene	AGAP005156	unspecified product	NA	3659	0.0792472
2L	10649070	10755016	10708848	A	C	0.645833	0.344828	-0.301006	Inf	intron_variant	MODIFIER	AGAP005156	c.843+20518T>G		2L	105947	-	protein_coding_gene	AGAP005156	unspecified product	NA	3659	0.0792472
2L	10649070	10755016	10714188	T	C	0.887097	0.54	-0.347097	Inf	intron_variant	MODIFIER	AGAP005156	c.843+15178A>G		2L	105947	-	protein_coding_gene	AGAP005156	unspecified product	NA	3659	0.0792472
2L	10649070	10755016	10725195	G	A	0.264151	0.232143	-0.0320081	Inf	intron_variant	MODIFIER	AGAP005156	c.843+4171C>T		2L	105947	-	protein_coding_gene	AGAP005156	unspecified product	NA	3659	0.0792472
2L	10649070	10755016	10718625	G	T	0.588235	0.266667	-0.321569	Inf	intron_variant	MODIFIER	AGAP005156	c.843+10741C>A		2L	105947	-	protein_coding_gene	AGAP005156	unspecified product	NA	3659	0.0792472
2L	10649070	10755016	10684235	C	T	0.254902	0.244898	-0.010004	Inf	intron_variant	MODIFIER	AGAP005156	c.103+545G>A		2L	105947	-	protein_coding_gene	AGAP005156	unspecified product	NA	3659	0.0792472
2L	10649070	10755016	10657750	T	C	0.622222	0.303571	-0.318651	Inf	intron_variant	MODIFIER	AGAP005156	c.288-2126A>G		2L	105947	-	protein_coding_gene	AGAP005156	unspecified product	NA	3659	0.0792472
2L	10649070	10755016	10664856	G	T	0.283019	0.216667	-0.0663522	Inf	intron_variant	MODIFIER	AGAP005156	c.917-725C>A		2L	105947	-	protein_coding_gene	AGAP005156	unspecified product	NA	3659	0.0792472
2L	10649070	10755016	10680799	C	G	0.850746	0.532468	-0.318279	Inf	intron_variant	MODIFIER	AGAP005156	c.103+3981G>C		2L	105947	-	protein_coding_gene	AGAP005156	unspecified product	NA	3659	0.0792472
2L	10649070	10755016	10731570	T	A	0.826087	0.559322	-0.266765	Inf	intron_variant	MODIFIER	AGAP005156	c.67-197A>T		2L	105947	-	protein_coding_gene	AGAP005156	unspecified product	NA	3659	0.0792472
2L	10649070	10755016	10680799	C	G	0.850746	0.532468	-0.318279	Inf	intron_variant	MODIFIER	AGAP005156	c.916+3981G>C		2L	105947	-	protein_coding_gene	AGAP005156	unspecified product	NA	3659	0.0792472
2L	10649070	10755016	10742010	C	A	0.607843	0.266667	-0.341176	Inf	downstream_gene_variant	MODIFIER	tRNA-Lys	c.*3790C>A		2L	105947	-	protein_coding_gene	AGAP005156	unspecified product	NA	3659	0.0792472
2L	10649070	10755016	10680816	A	G	0.57377	0.216216	-0.357554	Inf	intron_variant	MODIFIER	AGAP005156	c.103+3964T>C		2L	105947	-	protein_coding_gene	AGAP005156	unspecified product	NA	3659	0.0792472
2L	10649070	10755016	10680607	C	T	0.263889	0.264706	0.000816993	Inf	intron_variant	MODIFIER	AGAP005156	c.916+4173G>A		2L	105947	-	protein_coding_gene	AGAP005156	unspecified product	NA	3659	0.0792472
2L	10649070	10755016	10750157	G	T	0.516129	0.295082	-0.221047	Inf	intron_variant	MODIFIER	AGAP005156	c.66+3677C>A		2L	105947	-	protein_coding_gene	AGAP005156	unspecified product	NA	3659	0.0792472
2L	10649070	10755016	10703561	C	A	0.592593	0.288136	-0.304457	Inf	intron_variant	MODIFIER	AGAP005156	c.30+3837G>T		2L	105947	-	protein_coding_gene	AGAP005156	unspecified product	NA	3659	0.0792472
2L	10649070	10755016	10750121	T	C	0.395833	0.254545	-0.141288	Inf	intron_variant	MODIFIER	AGAP005156	c.66+3713A>G		2L	105947	-	protein_coding_gene	AGAP005156	unspecified product	NA	3659	0.0792472
2L	10649070	10755016	10703370	T	C	0.559322	0.177778	-0.381544	Inf	intron_variant	MODIFIER	AGAP005156	c.30+4028A>G		2L	105947	-	protein_coding_gene	AGAP005156	unspecified product	NA	3659	0.0792472
2L	10649070	10755016	10696777	G	C	0.671642	0.396552	-0.27509	Inf	intron_variant	MODIFIER	AGAP005156	c.844-11925C>G		2L	105947	-	protein_coding_gene	AGAP005156	unspecified product	NA	3659	0.0792472
2L	10649070	10755016	10740245	C	T	0.823529	0.48	-0.343529	Inf	downstream_gene_variant	MODIFIER	tRNA-Lys	c.*2025C>T		2L	105947	-	protein_coding_gene	AGAP005156	unspecified product	NA	3659	0.0792472
2L	10649070	10755016	10744692	T	C	0.26	0.185185	-0.0748148	Inf	intron_variant	MODIFIER	AGAP005156	c.66+9142A>G		2L	105947	-	protein_coding_gene	AGAP005156	unspecified product	NA	3659	0.0792472
2L	10649070	10755016	10744274	T	A	0.2	0.235294	0.0352941	Inf	intron_variant	MODIFIER	AGAP005156	c.66+9560A>T		2L	105947	-	protein_coding_gene	AGAP005156	unspecified product	NA	3659	0.0792472
2L	10649070	10755016	10690126	T	A	0.177778	0.298246	0.120468	Inf	intron_variant	MODIFIER	AGAP005156	c.844-5274A>T		2L	105947	-	protein_coding_gene	AGAP005156	unspecified product	NA	3659	0.0792472
2L	10649070	10755016	10665059	C	T	0.773585	0.553191	-0.220393	Inf	intron_variant	MODIFIER	AGAP005156	c.917-928G>A		2L	105947	-	protein_coding_gene	AGAP005156	unspecified product	NA	3659	0.0792472
2L	10649070	10755016	10681872	C	T	0.735849	0.482759	-0.25309	Inf	intron_variant	MODIFIER	AGAP005156	c.103+2908G>A		2L	105947	-	protein_coding_gene	AGAP005156	unspecified product	NA	3659	0.0792472
2L	10649070	10755016	10684928	C	A	0.807018	0.634615	-0.172402	Inf	intron_variant	MODIFIER	AGAP005156	c.844-76G>T		2L	105947	-	protein_coding_gene	AGAP005156	unspecified product	NA	3659	0.0792472
2L	10649070	10755016	10662013	C	A	0.283019	0.3	0.0169811	Inf	intron_variant	MODIFIER	AGAP005156	c.1100+1935G>T		2L	105947	-	protein_coding_gene	AGAP005156	unspecified product	NA	3659	0.0792472
2L	10649070	10755016	10658976	A	G	0.604651	0.368421	-0.23623	Inf	intron_variant	MODIFIER	AGAP005156	c.288-3352T>C		2L	105947	-	protein_coding_gene	AGAP005156	unspecified product	NA	3659	0.0792472
2L	10649070	10755016	10705697	T	G	0.612245	0.328571	-0.283673	Inf	intron_variant	MODIFIER	AGAP005156	c.30+1701A>C		2L	105947	-	protein_coding_gene	AGAP005156	unspecified product	NA	3659	0.0792472
2L	10649070	10755016	10692608	G	A	0.555556	0.288136	-0.26742	Inf	intron_variant	MODIFIER	AGAP005156	c.844-7756C>T		2L	105947	-	protein_coding_gene	AGAP005156	unspecified product	NA	3659	0.0792472
2L	10649070	10755016	10668976	A	G	0.694915	0.385965	-0.30895	Inf	intron_variant	MODIFIER	AGAP005156	c.104-4845T>C		2L	105947	-	protein_coding_gene	AGAP005156	unspecified product	NA	3659	0.0792472
2L	10649070	10755016	10685728	C	G	0.634615	0.333333	-0.301282	Inf	intron_variant	MODIFIER	AGAP005156	c.844-876G>C		2L	105947	-	protein_coding_gene	AGAP005156	unspecified product	NA	3659	0.0792472
2L	10649070	10755016	10665704	G	A	0.59322	0.318182	-0.275039	Inf	intron_variant	MODIFIER	AGAP005156	c.104-1573C>T		2L	105947	-	protein_coding_gene	AGAP005156	unspecified product	NA	3659	0.0792472
2L	10649070	10755016	10659120	T	C	0.77193	0.596154	-0.175776	Inf	intron_variant	MODIFIER	AGAP005156	c.1101-3496A>G		2L	105947	-	protein_coding_gene	AGAP005156	unspecified product	NA	3659	0.0792472
2L	10649070	10755016	10705707	G	A	0.645833	0.366197	-0.279636	Inf	intron_variant	MODIFIER	AGAP005156	c.30+1691C>T		2L	105947	-	protein_coding_gene	AGAP005156	unspecified product	NA	3659	0.0792472
2L	10649070	10755016	10728373	G	A	0.446809	0.241379	-0.205429	Inf	intron_variant	MODIFIER	AGAP005156	c.843+993C>T		2L	105947	-	protein_coding_gene	AGAP005156	unspecified product	NA	3659	0.0792472
2L	10649070	10755016	10662205	A	G	0.891304	0.557377	-0.333927	Inf	intron_variant	MODIFIER	AGAP005156	c.287+1743T>C		2L	105947	-	protein_coding_gene	AGAP005156	unspecified product	NA	3659	0.0792472
2L	10649070	10755016	10690940	T	A	0.589286	0.285714	-0.303571	Inf	intron_variant	MODIFIER	AGAP005156	c.844-6088A>T		2L	105947	-	protein_coding_gene	AGAP005156	unspecified product	NA	3659	0.0792472
2L	10649070	10755016	10690756	G	A	0.480769	0.307692	-0.173077	Inf	intron_variant	MODIFIER	AGAP005156	c.31-5904C>T		2L	105947	-	protein_coding_gene	AGAP005156	unspecified product	NA	3659	0.0792472
2L	10649070	10755016	10723813	T	C	0.816667	0.404255	-0.412411	Inf	intron_variant	MODIFIER	AGAP005156	c.843+5553A>G		2L	105947	-	protein_coding_gene	AGAP005156	unspecified product	NA	3659	0.0792472
2L	10649070	10755016	10663916	A	T	0.864407	0.483333	-0.381073	Inf	intron_variant	MODIFIER	AGAP005156	c.287+32T>A		2L	105947	-	protein_coding_gene	AGAP005156	unspecified product	NA	3659	0.0792472
2L	10649070	10755016	10666358	C	T	0.574074	0.326531	-0.247543	Inf	intron_variant	MODIFIER	AGAP005156	c.917-2227G>A		2L	105947	-	protein_coding_gene	AGAP005156	unspecified product	NA	3659	0.0792472
2L	10649070	10755016	10741546	T	C	0.642857	0.272727	-0.37013	Inf	downstream_gene_variant	MODIFIER	tRNA-Lys	c.*3326T>C		2L	105947	-	protein_coding_gene	AGAP005156	unspecified product	NA	3659	0.0792472
2L	10649070	10755016	10688865	C	A	0.603448	0.370968	-0.232481	Inf	intron_variant	MODIFIER	AGAP005156	c.844-4013G>T		2L	105947	-	protein_coding_gene	AGAP005156	unspecified product	NA	3659	0.0792472
2L	10649070	10755016	10664800	G	A	0.291667	0.245902	-0.045765	Inf	intron_variant	MODIFIER	AGAP005156	c.917-669C>T		2L	105947	-	protein_coding_gene	AGAP005156	unspecified product	NA	3659	0.0792472
2L	10649070	10755016	10715338	G	A	0.693878	0.381818	-0.312059	Inf	intron_variant	MODIFIER	AGAP005156	c.843+14028C>T		2L	105947	-	protein_coding_gene	AGAP005156	unspecified product	NA	3659	0.0792472
2L	10649070	10755016	10664787	T	C	0.48	0.311475	-0.168525	Inf	intron_variant	MODIFIER	AGAP005156	c.917-656A>G		2L	105947	-	protein_coding_gene	AGAP005156	unspecified product	NA	3659	0.0792472
2L	10649070	10755016	10743028	A	G	0.901961	0.576923	-0.325038	Inf	intron_variant	MODIFIER	AGAP005156	c.66+10806T>C		2L	105947	-	protein_coding_gene	AGAP005156	unspecified product	NA	3659	0.0792472
2L	10649070	10755016	10743293	T	C	0.226415	0.265306	0.038891	Inf	intron_variant	MODIFIER	AGAP005156	c.66+10541A>G		2L	105947	-	protein_coding_gene	AGAP005156	unspecified product	NA	3659	0.0792472
2L	10649070	10755016	10664772	A	G	0.454545	0.298246	-0.1563	Inf	intron_variant	MODIFIER	AGAP005156	c.917-641T>C		2L	105947	-	protein_coding_gene	AGAP005156	unspecified product	NA	3659	0.0792472
2L	10649070	10755016	10660737	C	T	0.538462	0.428571	-0.10989	Inf	intron_variant	MODIFIER	AGAP005156	c.287+3211G>A		2L	105947	-	protein_coding_gene	AGAP005156	unspecified product	NA	3659	0.0792472
2L	10649070	10755016	10739875	T	A	0.857143	0.574074	-0.283069	Inf	intron_variant	MODIFIER	AGAP005156	c.67-8502A>T		2L	105947	-	protein_coding_gene	AGAP005156	unspecified product	NA	3659	0.0792472
2L	10649070	10755016	10690985	G	A	0.898305	0.584906	-0.313399	Inf	intron_variant	MODIFIER	AGAP005156	c.844-6133C>T		2L	105947	-	protein_coding_gene	AGAP005156	unspecified product	NA	3659	0.0792472
2L	10649070	10755016	10683851	C	T	0.563636	0.176471	-0.387166	Inf	intron_variant	MODIFIER	AGAP005156	c.103+929G>A		2L	105947	-	protein_coding_gene	AGAP005156	unspecified product	NA	3659	0.0792472
2L	10649070	10755016	10750166	A	T	0.265625	0.237288	-0.0283369	Inf	intron_variant	MODIFIER	AGAP005156	c.66+3668T>A		2L	105947	-	protein_coding_gene	AGAP005156	unspecified product	NA	3659	0.0792472
2L	10649070	10755016	10703324	T	C	0.859649	0.52	-0.339649	Inf	intron_variant	MODIFIER	AGAP005156	c.844-18472A>G		2L	105947	-	protein_coding_gene	AGAP005156	unspecified product	NA	3659	0.0792472
2L	10649070	10755016	10734002	G	A	0.594203	0.319149	-0.275054	Inf	intron_variant	MODIFIER	AGAP005156	c.67-2629C>T		2L	105947	-	protein_coding_gene	AGAP005156	unspecified product	NA	3659	0.0792472
2L	10649070	10755016	10727615	C	T	0.638298	0.392857	-0.245441	Inf	intron_variant	MODIFIER	AGAP005156	c.843+1751G>A		2L	105947	-	protein_coding_gene	AGAP005156	unspecified product	NA	3659	0.0792472
2L	10649070	10755016	10727556	G	A	0.893617	0.555556	-0.338061	Inf	intron_variant	MODIFIER	AGAP005156	c.843+1810C>T		2L	105947	-	protein_coding_gene	AGAP005156	unspecified product	NA	3659	0.0792472
2L	10649070	10755016	10727117	G	T	0.846154	0.534483	-0.311671	Inf	intron_variant	MODIFIER	AGAP005156	c.843+2249C>A		2L	105947	-	protein_coding_gene	AGAP005156	unspecified product	NA	3659	0.0792472
2L	10649070	10755016	10703587	C	G	0.23913	0.236364	-0.0027668	Inf	intron_variant	MODIFIER	AGAP005156	c.30+3811G>C		2L	105947	-	protein_coding_gene	AGAP005156	unspecified product	NA	3659	0.0792472
2L	10649070	10755016	10740245	C	T	0.823529	0.48	-0.343529	Inf	intron_variant	MODIFIER	AGAP005156	c.67-8872G>A		2L	105947	-	protein_coding_gene	AGAP005156	unspecified product	NA	3659	0.0792472
2L	10649070	10755016	10665439	A	G	0.77551	0.6	-0.17551	Inf	intron_variant	MODIFIER	AGAP005156	c.104-1308T>C		2L	105947	-	protein_coding_gene	AGAP005156	unspecified product	NA	3659	0.0792472
2L	10649070	10755016	10684909	T	C	0.214286	0.214286	0	Inf	intron_variant	MODIFIER	AGAP005156	c.31-57A>G		2L	105947	-	protein_coding_gene	AGAP005156	unspecified product	NA	3659	0.0792472
2L	10649070	10755016	10662183	T	A	0.851064	0.576271	-0.274793	Inf	intron_variant	MODIFIER	AGAP005156	c.287+1765A>T		2L	105947	-	protein_coding_gene	AGAP005156	unspecified product	NA	3659	0.0792472
2L	10649070	10755016	10665395	A	C	0.702128	0.25	-0.452128	Inf	intron_variant	MODIFIER	AGAP005156	c.104-1264T>G		2L	105947	-	protein_coding_gene	AGAP005156	unspecified product	NA	3659	0.0792472
2L	10649070	10755016	10678911	C	T	0.625	0.314815	-0.310185	Inf	intron_variant	MODIFIER	AGAP005156	c.916+5869G>A		2L	105947	-	protein_coding_gene	AGAP005156	unspecified product	NA	3659	0.0792472
2L	10649070	10755016	10684879	G	T	0.181818	0.224138	0.0423197	Inf	intron_variant	MODIFIER	AGAP005156	c.844-27C>A		2L	105947	-	protein_coding_gene	AGAP005156	unspecified product	NA	3659	0.0792472
2L	10649070	10755016	10733466	T	C	0.809524	0.515625	-0.293899	Inf	upstream_gene_variant	MODIFIER	tRNA-Lys	c.-4682T>C		2L	105947	-	protein_coding_gene	AGAP005156	unspecified product	NA	3659	0.0792472
2L	10649070	10755016	10701431	G	A	0.627451	0.355932	-0.271519	Inf	intron_variant	MODIFIER	AGAP005156	c.844-16579C>T		2L	105947	-	protein_coding_gene	AGAP005156	unspecified product	NA	3659	0.0792472
2L	10649070	10755016	10656885	C	T	0.6	0.208333	-0.391667	Inf	intron_variant	MODIFIER	AGAP005156	c.288-1261G>A		2L	105947	-	protein_coding_gene	AGAP005156	unspecified product	NA	3659	0.0792472
2L	10649070	10755016	10707658	T	G	0.15	0.313725	0.163725	Inf	5_prime_UTR_variant	MODIFIER	AGAP005156	c.-231A>C		2L	105947	-	protein_coding_gene	AGAP005156	unspecified product	NA	3659	0.0792472
2L	10649070	10755016	10685703	C	T	0.653846	0.363636	-0.29021	Inf	intron_variant	MODIFIER	AGAP005156	c.844-851G>A		2L	105947	-	protein_coding_gene	AGAP005156	unspecified product	NA	3659	0.0792472
2L	10649070	10755016	10744935	C	T	0.836364	0.596491	-0.239872	Inf	intron_variant	MODIFIER	AGAP005156	c.66+8899G>A		2L	105947	-	protein_coding_gene	AGAP005156	unspecified product	NA	3659	0.0792472
2L	10649070	10755016	10664040	G	A	0.686275	0.236364	-0.449911	Inf	synonymous_variant	LOW	AGAP005156	c.1008C>T	p.Val336Val	2L	105947	-	protein_coding_gene	AGAP005156	unspecified product	NA	3659	0.0792472
2L	10649070	10755016	10679192	C	T	0.655738	0.375	-0.280738	Inf	intron_variant	MODIFIER	AGAP005156	c.103+5588G>A		2L	105947	-	protein_coding_gene	AGAP005156	unspecified product	NA	3659	0.0792472
2L	10649070	10755016	10694917	G	T	0.25	0.261538	0.0115385	Inf	intron_variant	MODIFIER	AGAP005156	c.31-10065C>A		2L	105947	-	protein_coding_gene	AGAP005156	unspecified product	NA	3659	0.0792472
2L	10649070	10755016	10664022	T	C	0.916667	0.428571	-0.488095	Inf	synonymous_variant	LOW	AGAP005156	c.1026A>G	p.Lys342Lys	2L	105947	-	protein_coding_gene	AGAP005156	unspecified product	NA	3659	0.0792472
2L	10649070	10755016	10749356	T	C	0.835821	0.484848	-0.350972	Inf	intron_variant	MODIFIER	AGAP005156	c.66+4478A>G		2L	105947	-	protein_coding_gene	AGAP005156	unspecified product	NA	3659	0.0792472
2L	10649070	10755016	10695281	A	G	0.244898	0.1875	-0.057398	Inf	intron_variant	MODIFIER	AGAP005156	c.31-10429T>C		2L	105947	-	protein_coding_gene	AGAP005156	unspecified product	NA	3659	0.0792472
2L	10649070	10755016	10725121	A	T	0.27451	0.223881	-0.0506292	Inf	intron_variant	MODIFIER	AGAP005156	c.843+4245T>A		2L	105947	-	protein_coding_gene	AGAP005156	unspecified product	NA	3659	0.0792472
2L	10649070	10755016	10657022	G	A	0.238806	0.159091	-0.0797151	Inf	intron_variant	MODIFIER	AGAP005156	c.1101-1398C>T		2L	105947	-	protein_coding_gene	AGAP005156	unspecified product	NA	3659	0.0792472
2L	10649070	10755016	10702639	G	T	0.639344	0.351852	-0.287492	Inf	intron_variant	MODIFIER	AGAP005156	c.30+4759C>A		2L	105947	-	protein_coding_gene	AGAP005156	unspecified product	NA	3659	0.0792472
2L	10649070	10755016	10659761	A	G	0.782609	0.571429	-0.21118	Inf	intron_variant	MODIFIER	AGAP005156	c.288-4137T>C		2L	105947	-	protein_coding_gene	AGAP005156	unspecified product	NA	3659	0.0792472
2L	10649070	10755016	10688802	A	G	0.232143	0.275362	0.0432195	Inf	intron_variant	MODIFIER	AGAP005156	c.31-3950T>C		2L	105947	-	protein_coding_gene	AGAP005156	unspecified product	NA	3659	0.0792472
2L	10649070	10755016	10715104	C	T	0.190476	0.343284	0.152807	Inf	intron_variant	MODIFIER	AGAP005156	c.843+14262G>A		2L	105947	-	protein_coding_gene	AGAP005156	unspecified product	NA	3659	0.0792472
2L	10649070	10755016	10684322	T	A	0.266667	0.290323	0.0236559	Inf	intron_variant	MODIFIER	AGAP005156	c.103+458A>T		2L	105947	-	protein_coding_gene	AGAP005156	unspecified product	NA	3659	0.0792472
2L	10649070	10755016	10680847	C	T	0.615385	0.25	-0.365385	Inf	intron_variant	MODIFIER	AGAP005156	c.916+3933G>A		2L	105947	-	protein_coding_gene	AGAP005156	unspecified product	NA	3659	0.0792472
2L	10649070	10755016	10664625	C	T	0.45098	0.3	-0.15098	Inf	intron_variant	MODIFIER	AGAP005156	c.104-494G>A		2L	105947	-	protein_coding_gene	AGAP005156	unspecified product	NA	3659	0.0792472
2L	10649070	10755016	10667345	G	A	0.857143	0.615385	-0.241758	Inf	intron_variant	MODIFIER	AGAP005156	c.104-3214C>T		2L	105947	-	protein_coding_gene	AGAP005156	unspecified product	NA	3659	0.0792472
2L	10649070	10755016	10729352	G	A	0.192308	0.34	0.147692	Inf	intron_variant	MODIFIER	AGAP005156	c.843+14C>T		2L	105947	-	protein_coding_gene	AGAP005156	unspecified product	NA	3659	0.0792472
2L	10649070	10755016	10742010	C	A	0.607843	0.266667	-0.341176	Inf	intron_variant	MODIFIER	AGAP005156	c.67-10637G>T		2L	105947	-	protein_coding_gene	AGAP005156	unspecified product	NA	3659	0.0792472
2L	10649070	10755016	10749949	C	T	0.557377	0.347826	-0.209551	Inf	intron_variant	MODIFIER	AGAP005156	c.66+3885G>A		2L	105947	-	protein_coding_gene	AGAP005156	unspecified product	NA	3659	0.0792472
2L	10649070	10755016	10702918	A	C	0.854545	0.6	-0.254545	Inf	intron_variant	MODIFIER	AGAP005156	c.844-18066T>G		2L	105947	-	protein_coding_gene	AGAP005156	unspecified product	NA	3659	0.0792472
2L	10649070	10755016	10667423	C	T	0.557377	0.363636	-0.193741	Inf	intron_variant	MODIFIER	AGAP005156	c.917-3292G>A		2L	105947	-	protein_coding_gene	AGAP005156	unspecified product	NA	3659	0.0792472
2L	10649070	10755016	10703561	C	A	0.592593	0.288136	-0.304457	Inf	intron_variant	MODIFIER	AGAP005156	c.844-18709G>T		2L	105947	-	protein_coding_gene	AGAP005156	unspecified product	NA	3659	0.0792472
2L	10649070	10755016	10704984	T	C	0.84375	0.568182	-0.275568	Inf	intron_variant	MODIFIER	AGAP005156	c.30+2414A>G		2L	105947	-	protein_coding_gene	AGAP005156	unspecified product	NA	3659	0.0792472
2L	10649070	10755016	10650114	A	T	0.269231	0.207547	-0.0616836	Inf	3_prime_UTR_variant	MODIFIER	AGAP005156	c.*1336T>A		2L	105947	-	protein_coding_gene	AGAP005156	unspecified product	NA	3659	0.0792472
2L	10649070	10755016	10650114	A	T	0.269231	0.207547	-0.0616836	Inf	downstream_gene_variant	MODIFIER	AGAP005155	c.*5930A>T		2L	105947	-	protein_coding_gene	AGAP005156	unspecified product	NA	3659	0.0792472
2L	10649070	10755016	10650114	A	T	0.269231	0.207547	-0.0616836	Inf	3_prime_UTR_variant	MODIFIER	AGAP005156	c.*1336T>A		2L	105947	-	protein_coding_gene	AGAP005156	unspecified product	NA	3659	0.0792472
2L	10649070	10755016	10691739	A	G	0.716981	0.54	-0.176981	Inf	intron_variant	MODIFIER	AGAP005156	c.31-6887T>C		2L	105947	-	protein_coding_gene	AGAP005156	unspecified product	NA	3659	0.0792472
2L	10649070	10755016	10661694	G	A	0.542857	0.234043	-0.308815	Inf	intron_variant	MODIFIER	AGAP005156	c.287+2254C>T		2L	105947	-	protein_coding_gene	AGAP005156	unspecified product	NA	3659	0.0792472
2L	10649070	10755016	10703606	A	G	0.816327	0.517857	-0.298469	Inf	intron_variant	MODIFIER	AGAP005156	c.30+3792T>C		2L	105947	-	protein_coding_gene	AGAP005156	unspecified product	NA	3659	0.0792472
2L	10649070	10755016	10658931	C	T	0.285714	0.253731	-0.0319829	Inf	intron_variant	MODIFIER	AGAP005156	c.1101-3307G>A		2L	105947	-	protein_coding_gene	AGAP005156	unspecified product	NA	3659	0.0792472
2L	10649070	10755016	10657790	T	G	0.208333	0.25	0.0416667	Inf	intron_variant	MODIFIER	AGAP005156	c.288-2166A>C		2L	105947	-	protein_coding_gene	AGAP005156	unspecified product	NA	3659	0.0792472
2L	10649070	10755016	10744737	G	A	0.897959	0.526316	-0.371643	Inf	intron_variant	MODIFIER	AGAP005156	c.66+9097C>T		2L	105947	-	protein_coding_gene	AGAP005156	unspecified product	NA	3659	0.0792472
2L	10649070	10755016	10740768	A	G	0.764706	0.241935	-0.52277	Inf	downstream_gene_variant	MODIFIER	tRNA-Lys	c.*2548A>G		2L	105947	-	protein_coding_gene	AGAP005156	unspecified product	NA	3659	0.0792472
2L	10649070	10755016	10688314	T	C	0.728571	0.5	-0.228571	Inf	intron_variant	MODIFIER	AGAP005156	c.31-3462A>G		2L	105947	-	protein_coding_gene	AGAP005156	unspecified product	NA	3659	0.0792472
2L	10649070	10755016	10740741	C	G	0.73913	0.316667	-0.422464	Inf	downstream_gene_variant	MODIFIER	tRNA-Lys	c.*2521C>G		2L	105947	-	protein_coding_gene	AGAP005156	unspecified product	NA	3659	0.0792472
2L	10649070	10755016	10740840	C	G	0.857143	0.237288	-0.619855	Inf	intron_variant	MODIFIER	AGAP005156	c.67-9467G>C		2L	105947	-	protein_coding_gene	AGAP005156	unspecified product	NA	3659	0.0792472
2L	10649070	10755016	10659101	T	A	0.52381	0.385965	-0.137845	Inf	intron_variant	MODIFIER	AGAP005156	c.288-3477A>T		2L	105947	-	protein_coding_gene	AGAP005156	unspecified product	NA	3659	0.0792472
2L	10649070	10755016	10665587	T	A	0.590909	0.253333	-0.337576	Inf	intron_variant	MODIFIER	AGAP005156	c.104-1456A>T		2L	105947	-	protein_coding_gene	AGAP005156	unspecified product	NA	3659	0.0792472
2L	10649070	10755016	10659105	T	C	0.229508	0.245614	0.0161058	Inf	intron_variant	MODIFIER	AGAP005156	c.288-3481A>G		2L	105947	-	protein_coding_gene	AGAP005156	unspecified product	NA	3659	0.0792472
2L	10649070	10755016	10688647	C	T	0.173077	0.235294	0.0622172	Inf	intron_variant	MODIFIER	AGAP005156	c.31-3795G>A		2L	105947	-	protein_coding_gene	AGAP005156	unspecified product	NA	3659	0.0792472
2L	10649070	10755016	10682166	C	T	0.653333	0.395833	-0.2575	Inf	intron_variant	MODIFIER	AGAP005156	c.916+2614G>A		2L	105947	-	protein_coding_gene	AGAP005156	unspecified product	NA	3659	0.0792472
2L	10649070	10755016	10741186	A	G	0.709091	0.3125	-0.396591	Inf	downstream_gene_variant	MODIFIER	tRNA-Lys	c.*2966A>G		2L	105947	-	protein_coding_gene	AGAP005156	unspecified product	NA	3659	0.0792472
2L	10649070	10755016	10753363	C	G	0.507937	0.307692	-0.200244	Inf	intron_variant	MODIFIER	AGAP005156	c.66+471G>C		2L	105947	-	protein_coding_gene	AGAP005156	unspecified product	NA	3659	0.0792472
2L	10649070	10755016	10753379	C	A	0.741935	0.42	-0.321935	Inf	intron_variant	MODIFIER	AGAP005156	c.66+455G>T		2L	105947	-	protein_coding_gene	AGAP005156	unspecified product	NA	3659	0.0792472
2L	10649070	10755016	10690865	T	G	0.586957	0.3	-0.286957	Inf	intron_variant	MODIFIER	AGAP005156	c.844-6013A>C		2L	105947	-	protein_coding_gene	AGAP005156	unspecified product	NA	3659	0.0792472
2L	10649070	10755016	10690967	T	C	0.616667	0.309091	-0.307576	Inf	intron_variant	MODIFIER	AGAP005156	c.31-6115A>G		2L	105947	-	protein_coding_gene	AGAP005156	unspecified product	NA	3659	0.0792472
2L	10649070	10755016	10738912	A	G	0.82	0.566038	-0.253962	Inf	intron_variant	MODIFIER	AGAP005156	c.67-7539T>C		2L	105947	-	protein_coding_gene	AGAP005156	unspecified product	NA	3659	0.0792472
2L	10649070	10755016	10666672	T	C	0.305085	0.2	-0.105085	Inf	intron_variant	MODIFIER	AGAP005156	c.104-2541A>G		2L	105947	-	protein_coding_gene	AGAP005156	unspecified product	NA	3659	0.0792472
2L	10649070	10755016	10659761	A	G	0.782609	0.571429	-0.21118	Inf	intron_variant	MODIFIER	AGAP005156	c.1101-4137T>C		2L	105947	-	protein_coding_gene	AGAP005156	unspecified product	NA	3659	0.0792472
2L	10649070	10755016	10664625	C	T	0.45098	0.3	-0.15098	Inf	intron_variant	MODIFIER	AGAP005156	c.917-494G>A		2L	105947	-	protein_coding_gene	AGAP005156	unspecified product	NA	3659	0.0792472
2L	10649070	10755016	10660504	G	A	0.630435	0.526316	-0.104119	Inf	intron_variant	MODIFIER	AGAP005156	c.1100+3444C>T		2L	105947	-	protein_coding_gene	AGAP005156	unspecified product	NA	3659	0.0792472
2L	10649070	10755016	10683836	C	T	0.537037	0.14	-0.397037	Inf	intron_variant	MODIFIER	AGAP005156	c.103+944G>A		2L	105947	-	protein_coding_gene	AGAP005156	unspecified product	NA	3659	0.0792472
2L	10649070	10755016	10749807	C	T	0.833333	0.557692	-0.275641	Inf	intron_variant	MODIFIER	AGAP005156	c.66+4027G>A		2L	105947	-	protein_coding_gene	AGAP005156	unspecified product	NA	3659	0.0792472
2L	10649070	10755016	10691366	T	C	0.86	0.490196	-0.369804	Inf	intron_variant	MODIFIER	AGAP005156	c.31-6514A>G		2L	105947	-	protein_coding_gene	AGAP005156	unspecified product	NA	3659	0.0792472
2L	10649070	10755016	10725536	C	A	0.654545	0.214286	-0.44026	Inf	intron_variant	MODIFIER	AGAP005156	c.843+3830G>T		2L	105947	-	protein_coding_gene	AGAP005156	unspecified product	NA	3659	0.0792472
2L	10649070	10755016	10693622	G	A	0.641509	0.24	-0.401509	Inf	intron_variant	MODIFIER	AGAP005156	c.844-8770C>T		2L	105947	-	protein_coding_gene	AGAP005156	unspecified product	NA	3659	0.0792472
2L	10649070	10755016	10680816	A	G	0.57377	0.216216	-0.357554	Inf	intron_variant	MODIFIER	AGAP005156	c.916+3964T>C		2L	105947	-	protein_coding_gene	AGAP005156	unspecified product	NA	3659	0.0792472
2L	10649070	10755016	10664851	A	G	0.277778	0.222222	-0.0555556	Inf	intron_variant	MODIFIER	AGAP005156	c.104-720T>C		2L	105947	-	protein_coding_gene	AGAP005156	unspecified product	NA	3659	0.0792472
2L	10649070	10755016	10660652	C	T	0.266667	0.206897	-0.0597701	Inf	intron_variant	MODIFIER	AGAP005156	c.287+3296G>A		2L	105947	-	protein_coding_gene	AGAP005156	unspecified product	NA	3659	0.0792472
2L	10649070	10755016	10683851	C	T	0.563636	0.176471	-0.387166	Inf	intron_variant	MODIFIER	AGAP005156	c.916+929G>A		2L	105947	-	protein_coding_gene	AGAP005156	unspecified product	NA	3659	0.0792472
2L	10649070	10755016	10702996	T	C	0.25	0.25	0	Inf	intron_variant	MODIFIER	AGAP005156	c.844-18144A>G		2L	105947	-	protein_coding_gene	AGAP005156	unspecified product	NA	3659	0.0792472
2L	10649070	10755016	10726203	C	T	0.645833	0.34375	-0.302083	Inf	intron_variant	MODIFIER	AGAP005156	c.843+3163G>A		2L	105947	-	protein_coding_gene	AGAP005156	unspecified product	NA	3659	0.0792472
2L	10649070	10755016	10672067	A	C	0.203704	0.22807	0.0243665	Inf	intron_variant	MODIFIER	AGAP005156	c.104-7936T>G		2L	105947	-	protein_coding_gene	AGAP005156	unspecified product	NA	3659	0.0792472
2L	10649070	10755016	10672034	C	G	0.881356	0.490566	-0.39079	Inf	intron_variant	MODIFIER	AGAP005156	c.917-7903G>C		2L	105947	-	protein_coding_gene	AGAP005156	unspecified product	NA	3659	0.0792472
2L	10649070	10755016	10733923	C	A	0.777778	0.588235	-0.189542	Inf	intron_variant	MODIFIER	AGAP005156	c.67-2550G>T		2L	105947	-	protein_coding_gene	AGAP005156	unspecified product	NA	3659	0.0792472
2L	10649070	10755016	10661660	T	G	0.904762	0.454545	-0.450216	Inf	intron_variant	MODIFIER	AGAP005156	c.287+2288A>C		2L	105947	-	protein_coding_gene	AGAP005156	unspecified product	NA	3659	0.0792472
2L	10649070	10755016	10696867	T	C	0.708333	0.442308	-0.266026	Inf	intron_variant	MODIFIER	AGAP005156	c.30+10531A>G		2L	105947	-	protein_coding_gene	AGAP005156	unspecified product	NA	3659	0.0792472
2L	10649070	10755016	10680937	A	G	0.196429	0.285714	0.0892857	Inf	intron_variant	MODIFIER	AGAP005156	c.916+3843T>C		2L	105947	-	protein_coding_gene	AGAP005156	unspecified product	NA	3659	0.0792472
2L	10649070	10755016	10727350	G	A	0.224138	0.196429	-0.0277094	Inf	intron_variant	MODIFIER	AGAP005156	c.843+2016C>T		2L	105947	-	protein_coding_gene	AGAP005156	unspecified product	NA	3659	0.0792472
2L	10649070	10755016	10661967	A	G	0.206349	0.275862	0.0695129	Inf	intron_variant	MODIFIER	AGAP005156	c.1100+1981T>C		2L	105947	-	protein_coding_gene	AGAP005156	unspecified product	NA	3659	0.0792472
2L	10649070	10755016	10705631	C	T	0.649123	0.357143	-0.29198	Inf	intron_variant	MODIFIER	AGAP005156	c.844-20779G>A		2L	105947	-	protein_coding_gene	AGAP005156	unspecified product	NA	3659	0.0792472
2L	10649070	10755016	10740733	G	A	0.73913	0.321429	-0.417702	Inf	intron_variant	MODIFIER	AGAP005156	c.67-9360C>T		2L	105947	-	protein_coding_gene	AGAP005156	unspecified product	NA	3659	0.0792472
2L	10649070	10755016	10685451	A	T	0.586207	0.2	-0.386207	Inf	intron_variant	MODIFIER	AGAP005156	c.31-599T>A		2L	105947	-	protein_coding_gene	AGAP005156	unspecified product	NA	3659	0.0792472
2L	10649070	10755016	10740729	A	C	0.148936	0.259259	0.110323	Inf	downstream_gene_variant	MODIFIER	tRNA-Lys	c.*2509A>C		2L	105947	-	protein_coding_gene	AGAP005156	unspecified product	NA	3659	0.0792472
2L	10649070	10755016	10661967	A	G	0.206349	0.275862	0.0695129	Inf	intron_variant	MODIFIER	AGAP005156	c.287+1981T>C		2L	105947	-	protein_coding_gene	AGAP005156	unspecified product	NA	3659	0.0792472
2L	10649070	10755016	10705661	C	T	0.660714	0.359375	-0.301339	Inf	intron_variant	MODIFIER	AGAP005156	c.844-20809G>A		2L	105947	-	protein_coding_gene	AGAP005156	unspecified product	NA	3659	0.0792472
2L	10649070	10755016	10705697	T	G	0.612245	0.328571	-0.283673	Inf	intron_variant	MODIFIER	AGAP005156	c.844-20845A>C		2L	105947	-	protein_coding_gene	AGAP005156	unspecified product	NA	3659	0.0792472
2L	10649070	10755016	10691739	A	G	0.716981	0.54	-0.176981	Inf	intron_variant	MODIFIER	AGAP005156	c.844-6887T>C		2L	105947	-	protein_coding_gene	AGAP005156	unspecified product	NA	3659	0.0792472
2L	10649070	10755016	10685451	A	T	0.586207	0.2	-0.386207	Inf	intron_variant	MODIFIER	AGAP005156	c.844-599T>A		2L	105947	-	protein_coding_gene	AGAP005156	unspecified product	NA	3659	0.0792472
2L	10649070	10755016	10682572	C	T	0.264151	0.169492	-0.0946594	Inf	intron_variant	MODIFIER	AGAP005156	c.916+2208G>A		2L	105947	-	protein_coding_gene	AGAP005156	unspecified product	NA	3659	0.0792472
2L	10649070	10755016	10684909	T	C	0.214286	0.214286	0	Inf	intron_variant	MODIFIER	AGAP005156	c.844-57A>G		2L	105947	-	protein_coding_gene	AGAP005156	unspecified product	NA	3659	0.0792472
2L	10649070	10755016	10744875	G	C	0.516129	0.433962	-0.0821668	Inf	intron_variant	MODIFIER	AGAP005156	c.66+8959C>G		2L	105947	-	protein_coding_gene	AGAP005156	unspecified product	NA	3659	0.0792472
2L	10649070	10755016	10728107	C	T	0.5	0.28	-0.22	Inf	intron_variant	MODIFIER	AGAP005156	c.843+1259G>A		2L	105947	-	protein_coding_gene	AGAP005156	unspecified product	NA	3659	0.0792472
2L	10649070	10755016	10744913	A	C	0.783333	0.637931	-0.145402	Inf	intron_variant	MODIFIER	AGAP005156	c.66+8921T>G		2L	105947	-	protein_coding_gene	AGAP005156	unspecified product	NA	3659	0.0792472
2L	10649070	10755016	10728781	T	C	0.921569	0.358491	-0.563078	Inf	intron_variant	MODIFIER	AGAP005156	c.843+585A>G		2L	105947	-	protein_coding_gene	AGAP005156	unspecified product	NA	3659	0.0792472
2L	10649070	10755016	10669568	C	G	0.226415	0.280702	0.0542867	Inf	intron_variant	MODIFIER	AGAP005156	c.917-5437G>C		2L	105947	-	protein_coding_gene	AGAP005156	unspecified product	NA	3659	0.0792472
2L	10649070	10755016	10724959	C	T	0.25	0.146341	-0.103659	Inf	intron_variant	MODIFIER	AGAP005156	c.843+4407G>A		2L	105947	-	protein_coding_gene	AGAP005156	unspecified product	NA	3659	0.0792472
2L	10649070	10755016	10656990	G	A	0.863636	0.477273	-0.386364	Inf	intron_variant	MODIFIER	AGAP005156	c.288-1366C>T		2L	105947	-	protein_coding_gene	AGAP005156	unspecified product	NA	3659	0.0792472
2L	10649070	10755016	10702504	C	T	0.191176	0.225806	0.03463	Inf	intron_variant	MODIFIER	AGAP005156	c.30+4894G>A		2L	105947	-	protein_coding_gene	AGAP005156	unspecified product	NA	3659	0.0792472
2L	10649070	10755016	10666633	A	G	0.584906	0.25	-0.334906	Inf	intron_variant	MODIFIER	AGAP005156	c.917-2502T>C		2L	105947	-	protein_coding_gene	AGAP005156	unspecified product	NA	3659	0.0792472
2L	10649070	10755016	10738825	T	G	0.877551	0.5	-0.377551	Inf	intron_variant	MODIFIER	AGAP005156	c.67-7452A>C		2L	105947	-	protein_coding_gene	AGAP005156	unspecified product	NA	3659	0.0792472
2L	10649070	10755016	10739084	C	G	0.728814	0.653846	-0.0749674	Inf	downstream_gene_variant	MODIFIER	tRNA-Lys	c.*864C>G		2L	105947	-	protein_coding_gene	AGAP005156	unspecified product	NA	3659	0.0792472
2L	10649070	10755016	10684346	G	A	0.488889	0.275362	-0.213527	Inf	intron_variant	MODIFIER	AGAP005156	c.916+434C>T		2L	105947	-	protein_coding_gene	AGAP005156	unspecified product	NA	3659	0.0792472
2L	10649070	10755016	10664787	T	C	0.48	0.311475	-0.168525	Inf	intron_variant	MODIFIER	AGAP005156	c.104-656A>G		2L	105947	-	protein_coding_gene	AGAP005156	unspecified product	NA	3659	0.0792472
2L	10649070	10755016	10670685	G	A	0.27451	0.238095	-0.0364146	Inf	intron_variant	MODIFIER	AGAP005156	c.917-6554C>T		2L	105947	-	protein_coding_gene	AGAP005156	unspecified product	NA	3659	0.0792472
2L	10649070	10755016	10680847	C	T	0.615385	0.25	-0.365385	Inf	intron_variant	MODIFIER	AGAP005156	c.103+3933G>A		2L	105947	-	protein_coding_gene	AGAP005156	unspecified product	NA	3659	0.0792472
2L	10649070	10755016	10725518	G	A	0.692308	0.218182	-0.474126	Inf	intron_variant	MODIFIER	AGAP005156	c.843+3848C>T		2L	105947	-	protein_coding_gene	AGAP005156	unspecified product	NA	3659	0.0792472
2L	10649070	10755016	10660721	T	G	0.510204	0.42623	-0.0839746	Inf	intron_variant	MODIFIER	AGAP005156	c.287+3227A>C		2L	105947	-	protein_coding_gene	AGAP005156	unspecified product	NA	3659	0.0792472
2L	10649070	10755016	10693622	G	A	0.641509	0.24	-0.401509	Inf	intron_variant	MODIFIER	AGAP005156	c.31-8770C>T		2L	105947	-	protein_coding_gene	AGAP005156	unspecified product	NA	3659	0.0792472
2L	10649070	10755016	10693632	G	A	0.596491	0.25	-0.346491	Inf	intron_variant	MODIFIER	AGAP005156	c.844-8780C>T		2L	105947	-	protein_coding_gene	AGAP005156	unspecified product	NA	3659	0.0792472
2L	10649070	10755016	10725621	A	C	0.659574	0.245614	-0.41396	Inf	intron_variant	MODIFIER	AGAP005156	c.843+3745T>G		2L	105947	-	protein_coding_gene	AGAP005156	unspecified product	NA	3659	0.0792472
2L	10649070	10755016	10703090	G	T	0.545455	0.304348	-0.241107	Inf	intron_variant	MODIFIER	AGAP005156	c.844-18238C>A		2L	105947	-	protein_coding_gene	AGAP005156	unspecified product	NA	3659	0.0792472
2L	10649070	10755016	10725594	T	A	0.645833	0.150943	-0.49489	Inf	intron_variant	MODIFIER	AGAP005156	c.843+3772A>T		2L	105947	-	protein_coding_gene	AGAP005156	unspecified product	NA	3659	0.0792472
2L	10649070	10755016	10733980	T	C	0.75	0.510638	-0.239362	Inf	upstream_gene_variant	MODIFIER	tRNA-Lys	c.-4168T>C		2L	105947	-	protein_coding_gene	AGAP005156	unspecified product	NA	3659	0.0792472
2L	10649070	10755016	10684365	A	C	0.851064	0.55	-0.301064	Inf	intron_variant	MODIFIER	AGAP005156	c.916+415T>G		2L	105947	-	protein_coding_gene	AGAP005156	unspecified product	NA	3659	0.0792472
2L	10649070	10755016	10672060	A	G	0.660377	0.245283	-0.415094	Inf	intron_variant	MODIFIER	AGAP005156	c.104-7929T>C		2L	105947	-	protein_coding_gene	AGAP005156	unspecified product	NA	3659	0.0792472
2L	10649070	10755016	10727328	A	G	0.816667	0.603774	-0.212893	Inf	intron_variant	MODIFIER	AGAP005156	c.843+2038T>C		2L	105947	-	protein_coding_gene	AGAP005156	unspecified product	NA	3659	0.0792472
2L	10649070	10755016	10667770	C	A	0.148148	0.314815	0.166667	Inf	intron_variant	MODIFIER	AGAP005156	c.917-3639G>T		2L	105947	-	protein_coding_gene	AGAP005156	unspecified product	NA	3659	0.0792472
2L	10649070	10755016	10734141	C	T	0.625	0.402597	-0.222403	Inf	upstream_gene_variant	MODIFIER	tRNA-Lys	c.-4007C>T		2L	105947	-	protein_coding_gene	AGAP005156	unspecified product	NA	3659	0.0792472
2L	10649070	10755016	10697023	G	A	0.625	0.327586	-0.297414	Inf	intron_variant	MODIFIER	AGAP005156	c.30+10375C>T		2L	105947	-	protein_coding_gene	AGAP005156	unspecified product	NA	3659	0.0792472
2L	10649070	10755016	10672467	G	A	0.212766	0.203125	-0.00964096	Inf	intron_variant	MODIFIER	AGAP005156	c.917-8336C>T		2L	105947	-	protein_coding_gene	AGAP005156	unspecified product	NA	3659	0.0792472
2L	10649070	10755016	10667770	C	A	0.148148	0.314815	0.166667	Inf	intron_variant	MODIFIER	AGAP005156	c.104-3639G>T		2L	105947	-	protein_coding_gene	AGAP005156	unspecified product	NA	3659	0.0792472
2L	10649070	10755016	10681872	C	T	0.735849	0.482759	-0.25309	Inf	intron_variant	MODIFIER	AGAP005156	c.916+2908G>A		2L	105947	-	protein_coding_gene	AGAP005156	unspecified product	NA	3659	0.0792472
2L	10649070	10755016	10744822	T	G	0.532258	0.377358	-0.1549	Inf	intron_variant	MODIFIER	AGAP005156	c.66+9012A>C		2L	105947	-	protein_coding_gene	AGAP005156	unspecified product	NA	3659	0.0792472
2L	10649070	10755016	10733458	A	G	0.818182	0.508475	-0.309707	Inf	intron_variant	MODIFIER	AGAP005156	c.67-2085T>C		2L	105947	-	protein_coding_gene	AGAP005156	unspecified product	NA	3659	0.0792472
2L	10649070	10755016	10738010	C	T	0.478261	0.344262	-0.133999	Inf	intron_variant	MODIFIER	AGAP005156	c.67-6637G>A		2L	105947	-	protein_coding_gene	AGAP005156	unspecified product	NA	3659	0.0792472
2L	10649070	10755016	10688004	C	G	0.512195	0.338462	-0.173734	Inf	intron_variant	MODIFIER	AGAP005156	c.31-3152G>C		2L	105947	-	protein_coding_gene	AGAP005156	unspecified product	NA	3659	0.0792472
2L	10649070	10755016	10663814	G	A	0.810345	0.280702	-0.529643	Inf	intron_variant	MODIFIER	AGAP005156	c.287+134C>T		2L	105947	-	protein_coding_gene	AGAP005156	unspecified product	NA	3659	0.0792472
2L	10649070	10755016	10748597	T	C	0.880597	0.5	-0.380597	Inf	intron_variant	MODIFIER	AGAP005156	c.66+5237A>G		2L	105947	-	protein_coding_gene	AGAP005156	unspecified product	NA	3659	0.0792472
2L	10649070	10755016	10744923	G	T	0.803571	0.616667	-0.186905	Inf	intron_variant	MODIFIER	AGAP005156	c.66+8911C>A		2L	105947	-	protein_coding_gene	AGAP005156	unspecified product	NA	3659	0.0792472
2L	10649070	10755016	10688397	G	C	0.754098	0.566038	-0.188061	Inf	intron_variant	MODIFIER	AGAP005156	c.844-3545C>G		2L	105947	-	protein_coding_gene	AGAP005156	unspecified product	NA	3659	0.0792472
2L	10649070	10755016	10733516	G	A	0.840909	0.548387	-0.292522	Inf	intron_variant	MODIFIER	AGAP005156	c.67-2143C>T		2L	105947	-	protein_coding_gene	AGAP005156	unspecified product	NA	3659	0.0792472
2L	10649070	10755016	10733720	C	T	0.803922	0.564516	-0.239405	Inf	upstream_gene_variant	MODIFIER	tRNA-Lys	c.-4428C>T		2L	105947	-	protein_coding_gene	AGAP005156	unspecified product	NA	3659	0.0792472
2L	10649070	10755016	10738531	G	T	0.651163	0.459016	-0.192146	Inf	downstream_gene_variant	MODIFIER	tRNA-Lys	c.*311G>T		2L	105947	-	protein_coding_gene	AGAP005156	unspecified product	NA	3659	0.0792472
2L	10649070	10755016	10701927	C	T	0.320755	0.259259	-0.0614955	Inf	intron_variant	MODIFIER	AGAP005156	c.844-17075G>A		2L	105947	-	protein_coding_gene	AGAP005156	unspecified product	NA	3659	0.0792472
2L	10649070	10755016	10701817	T	C	0.898305	0.596154	-0.302151	Inf	intron_variant	MODIFIER	AGAP005156	c.844-16965A>G		2L	105947	-	protein_coding_gene	AGAP005156	unspecified product	NA	3659	0.0792472
2L	10649070	10755016	10701927	C	T	0.320755	0.259259	-0.0614955	Inf	intron_variant	MODIFIER	AGAP005156	c.30+5471G>A		2L	105947	-	protein_coding_gene	AGAP005156	unspecified product	NA	3659	0.0792472
2L	10649070	10755016	10723802	C	T	0.616667	0.211538	-0.405128	Inf	intron_variant	MODIFIER	AGAP005156	c.843+5564G>A		2L	105947	-	protein_coding_gene	AGAP005156	unspecified product	NA	3659	0.0792472
2L	10649070	10755016	10666358	C	T	0.574074	0.326531	-0.247543	Inf	intron_variant	MODIFIER	AGAP005156	c.104-2227G>A		2L	105947	-	protein_coding_gene	AGAP005156	unspecified product	NA	3659	0.0792472
2L	10649070	10755016	10702408	C	T	0.591837	0.403846	-0.187991	Inf	intron_variant	MODIFIER	AGAP005156	c.844-17556G>A		2L	105947	-	protein_coding_gene	AGAP005156	unspecified product	NA	3659	0.0792472
2L	10649070	10755016	10659378	A	C	0.510204	0.433962	-0.0762418	Inf	intron_variant	MODIFIER	AGAP005156	c.1101-3754T>G		2L	105947	-	protein_coding_gene	AGAP005156	unspecified product	NA	3659	0.0792472
2L	10649070	10755016	10704185	T	C	0.26	0.295082	0.035082	Inf	intron_variant	MODIFIER	AGAP005156	c.844-19333A>G		2L	105947	-	protein_coding_gene	AGAP005156	unspecified product	NA	3659	0.0792472
2L	10649070	10755016	10708865	C	T	0.851064	0.561404	-0.28966	Inf	intron_variant	MODIFIER	AGAP005156	c.843+20501G>A		2L	105947	-	protein_coding_gene	AGAP005156	unspecified product	NA	3659	0.0792472
2L	10649070	10755016	10691135	G	A	0.234375	0.285714	0.0513393	Inf	intron_variant	MODIFIER	AGAP005156	c.31-6283C>T		2L	105947	-	protein_coding_gene	AGAP005156	unspecified product	NA	3659	0.0792472
2L	10649070	10755016	10739605	T	C	0.258621	0.169811	-0.0888094	Inf	downstream_gene_variant	MODIFIER	tRNA-Lys	c.*1385T>C		2L	105947	-	protein_coding_gene	AGAP005156	unspecified product	NA	3659	0.0792472
2L	10649070	10755016	10659917	G	A	0.519231	0.346154	-0.173077	Inf	intron_variant	MODIFIER	AGAP005156	c.1100+4031C>T		2L	105947	-	protein_coding_gene	AGAP005156	unspecified product	NA	3659	0.0792472
2L	10649070	10755016	10730717	C	A	0.775	0.333333	-0.441667	Inf	missense_variant	MODERATE	AGAP005156	c.655G>T	p.Ala219Ser	2L	105947	-	protein_coding_gene	AGAP005156	unspecified product	NA	3659	0.0792472
2L	10649070	10755016	10729618	C	G	0.22807	0.173913	-0.0541571	Inf	intron_variant	MODIFIER	AGAP005156	c.743-152G>C		2L	105947	-	protein_coding_gene	AGAP005156	unspecified product	NA	3659	0.0792472
2L	10649070	10755016	10739828	G	A	0.603448	0.391304	-0.212144	Inf	intron_variant	MODIFIER	AGAP005156	c.67-8455C>T		2L	105947	-	protein_coding_gene	AGAP005156	unspecified product	NA	3659	0.0792472
2L	10649070	10755016	10739605	T	C	0.258621	0.169811	-0.0888094	Inf	intron_variant	MODIFIER	AGAP005156	c.67-8232A>G		2L	105947	-	protein_coding_gene	AGAP005156	unspecified product	NA	3659	0.0792472
2L	10649070	10755016	10649198	G	C	0.573529	0.283019	-0.290511	Inf	3_prime_UTR_variant	MODIFIER	AGAP005156	c.*2252C>G		2L	105947	-	protein_coding_gene	AGAP005156	unspecified product	NA	3659	0.0792472
2L	10649070	10755016	10725938	C	A	0.661538	0.372881	-0.288657	Inf	intron_variant	MODIFIER	AGAP005156	c.843+3428G>T		2L	105947	-	protein_coding_gene	AGAP005156	unspecified product	NA	3659	0.0792472
2L	10649070	10755016	10703090	G	T	0.545455	0.304348	-0.241107	Inf	intron_variant	MODIFIER	AGAP005156	c.30+4308C>A		2L	105947	-	protein_coding_gene	AGAP005156	unspecified product	NA	3659	0.0792472
2L	10649070	10755016	10734964	T	A	0.87234	0.491803	-0.380537	Inf	intron_variant	MODIFIER	AGAP005156	c.67-3591A>T		2L	105947	-	protein_coding_gene	AGAP005156	unspecified product	NA	3659	0.0792472
2L	10649070	10755016	10649179	G	T	0.550725	0.3	-0.250725	Inf	3_prime_UTR_variant	MODIFIER	AGAP005156	c.*2271C>A		2L	105947	-	protein_coding_gene	AGAP005156	unspecified product	NA	3659	0.0792472
2L	10649070	10755016	10691671	A	G	0.181818	0.25	0.0681818	Inf	intron_variant	MODIFIER	AGAP005156	c.844-6819T>C		2L	105947	-	protein_coding_gene	AGAP005156	unspecified product	NA	3659	0.0792472
2L	10649070	10755016	10695986	T	C	0.77193	0.483333	-0.288596	Inf	intron_variant	MODIFIER	AGAP005156	c.844-11134A>G		2L	105947	-	protein_coding_gene	AGAP005156	unspecified product	NA	3659	0.0792472
2L	10649070	10755016	10650261	C	T	0.872727	0.617021	-0.255706	Inf	3_prime_UTR_variant	MODIFIER	AGAP005156	c.*1189G>A		2L	105947	-	protein_coding_gene	AGAP005156	unspecified product	NA	3659	0.0792472
2L	10649070	10755016	10661643	G	T	0.597015	0.222222	-0.374793	Inf	intron_variant	MODIFIER	AGAP005156	c.287+2305C>A		2L	105947	-	protein_coding_gene	AGAP005156	unspecified product	NA	3659	0.0792472
2L	10649070	10755016	10744268	A	T	0.212766	0.226415	0.0136491	Inf	intron_variant	MODIFIER	AGAP005156	c.66+9566T>A		2L	105947	-	protein_coding_gene	AGAP005156	unspecified product	NA	3659	0.0792472
2L	10649070	10755016	10744706	T	G	0.264151	0.169492	-0.0946594	Inf	intron_variant	MODIFIER	AGAP005156	c.66+9128A>C		2L	105947	-	protein_coding_gene	AGAP005156	unspecified product	NA	3659	0.0792472
2L	10649070	10755016	10650261	C	T	0.872727	0.617021	-0.255706	Inf	downstream_gene_variant	MODIFIER	AGAP005155	c.*6077C>T		2L	105947	-	protein_coding_gene	AGAP005156	unspecified product	NA	3659	0.0792472
2L	10649070	10755016	10705631	C	T	0.649123	0.357143	-0.29198	Inf	intron_variant	MODIFIER	AGAP005156	c.30+1767G>A		2L	105947	-	protein_coding_gene	AGAP005156	unspecified product	NA	3659	0.0792472
2L	10649070	10755016	10658736	T	A	0.659574	0.368421	-0.291153	Inf	intron_variant	MODIFIER	AGAP005156	c.288-3112A>T		2L	105947	-	protein_coding_gene	AGAP005156	unspecified product	NA	3659	0.0792472
2L	10649070	10755016	10696851	C	T	0.714286	0.428571	-0.285714	Inf	intron_variant	MODIFIER	AGAP005156	c.30+10547G>A		2L	105947	-	protein_coding_gene	AGAP005156	unspecified product	NA	3659	0.0792472
2L	10649070	10755016	10658736	T	A	0.659574	0.368421	-0.291153	Inf	intron_variant	MODIFIER	AGAP005156	c.1101-3112A>T		2L	105947	-	protein_coding_gene	AGAP005156	unspecified product	NA	3659	0.0792472
2L	10649070	10755016	10665439	A	G	0.77551	0.6	-0.17551	Inf	intron_variant	MODIFIER	AGAP005156	c.917-1308T>C		2L	105947	-	protein_coding_gene	AGAP005156	unspecified product	NA	3659	0.0792472
2L	10649070	10755016	10752969	T	C	0.578947	0.204082	-0.374866	Inf	intron_variant	MODIFIER	AGAP005156	c.66+865A>G		2L	105947	-	protein_coding_gene	AGAP005156	unspecified product	NA	3659	0.0792472
2L	10649070	10755016	10659101	T	A	0.52381	0.385965	-0.137845	Inf	intron_variant	MODIFIER	AGAP005156	c.1101-3477A>T		2L	105947	-	protein_coding_gene	AGAP005156	unspecified product	NA	3659	0.0792472
2L	10649070	10755016	10665581	G	A	0.581395	0.25	-0.331395	Inf	intron_variant	MODIFIER	AGAP005156	c.104-1450C>T		2L	105947	-	protein_coding_gene	AGAP005156	unspecified product	NA	3659	0.0792472
2L	10649070	10755016	10752916	T	G	0.583333	0.254902	-0.328431	Inf	intron_variant	MODIFIER	AGAP005156	c.66+918A>C		2L	105947	-	protein_coding_gene	AGAP005156	unspecified product	NA	3659	0.0792472
2L	10649070	10755016	10752471	G	C	0.869565	0.5	-0.369565	Inf	intron_variant	MODIFIER	AGAP005156	c.66+1363C>G		2L	105947	-	protein_coding_gene	AGAP005156	unspecified product	NA	3659	0.0792472
2L	10649070	10755016	10740940	A	C	0.843137	0.306122	-0.537015	Inf	downstream_gene_variant	MODIFIER	tRNA-Lys	c.*2720A>C		2L	105947	-	protein_coding_gene	AGAP005156	unspecified product	NA	3659	0.0792472
2L	10649070	10755016	10741207	A	C	0.649123	0.346154	-0.302969	Inf	intron_variant	MODIFIER	AGAP005156	c.67-9834T>G		2L	105947	-	protein_coding_gene	AGAP005156	unspecified product	NA	3659	0.0792472
2L	10649070	10755016	10740997	G	A	0.803922	0.38	-0.423922	Inf	downstream_gene_variant	MODIFIER	tRNA-Lys	c.*2777G>A		2L	105947	-	protein_coding_gene	AGAP005156	unspecified product	NA	3659	0.0792472
2L	10649070	10755016	10690625	G	A	0.333333	0.2	-0.133333	Inf	intron_variant	MODIFIER	AGAP005156	c.31-5773C>T		2L	105947	-	protein_coding_gene	AGAP005156	unspecified product	NA	3659	0.0792472
2L	10649070	10755016	10723833	G	A	0.607143	0.291667	-0.315476	Inf	intron_variant	MODIFIER	AGAP005156	c.843+5533C>T		2L	105947	-	protein_coding_gene	AGAP005156	unspecified product	NA	3659	0.0792472
2L	10649070	10755016	10663850	T	C	0.886792	0.490566	-0.396226	Inf	intron_variant	MODIFIER	AGAP005156	c.287+98A>G		2L	105947	-	protein_coding_gene	AGAP005156	unspecified product	NA	3659	0.0792472
2L	10649070	10755016	10695230	T	C	0.543478	0.253968	-0.28951	Inf	intron_variant	MODIFIER	AGAP005156	c.844-10378A>G		2L	105947	-	protein_coding_gene	AGAP005156	unspecified product	NA	3659	0.0792472
2L	10649070	10755016	10683286	C	T	0.754717	0.311475	-0.443242	Inf	intron_variant	MODIFIER	AGAP005156	c.103+1494G>A		2L	105947	-	protein_coding_gene	AGAP005156	unspecified product	NA	3659	0.0792472
2L	10649070	10755016	10739084	C	G	0.728814	0.653846	-0.0749674	Inf	intron_variant	MODIFIER	AGAP005156	c.67-7711G>C		2L	105947	-	protein_coding_gene	AGAP005156	unspecified product	NA	3659	0.0792472
2L	10649070	10755016	10702639	G	T	0.639344	0.351852	-0.287492	Inf	intron_variant	MODIFIER	AGAP005156	c.844-17787C>A		2L	105947	-	protein_coding_gene	AGAP005156	unspecified product	NA	3659	0.0792472
2L	10649070	10755016	10741504	A	G	0.224138	0.192982	-0.0311555	Inf	intron_variant	MODIFIER	AGAP005156	c.67-10131T>C		2L	105947	-	protein_coding_gene	AGAP005156	unspecified product	NA	3659	0.0792472
2L	10649070	10755016	10695698	C	T	0.683333	0.32	-0.363333	Inf	intron_variant	MODIFIER	AGAP005156	c.844-10846G>A		2L	105947	-	protein_coding_gene	AGAP005156	unspecified product	NA	3659	0.0792472
2L	10649070	10755016	10660504	G	A	0.630435	0.526316	-0.104119	Inf	intron_variant	MODIFIER	AGAP005156	c.287+3444C>T		2L	105947	-	protein_coding_gene	AGAP005156	unspecified product	NA	3659	0.0792472
2L	10649070	10755016	10693484	G	C	0.846154	0.472727	-0.373427	Inf	intron_variant	MODIFIER	AGAP005156	c.31-8632C>G		2L	105947	-	protein_coding_gene	AGAP005156	unspecified product	NA	3659	0.0792472
2L	10649070	10755016	10749943	C	T	0.555556	0.340426	-0.21513	Inf	intron_variant	MODIFIER	AGAP005156	c.66+3891G>A		2L	105947	-	protein_coding_gene	AGAP005156	unspecified product	NA	3659	0.0792472
2L	10649070	10755016	10749906	A	T	0.583333	0.346939	-0.236395	Inf	intron_variant	MODIFIER	AGAP005156	c.66+3928T>A		2L	105947	-	protein_coding_gene	AGAP005156	unspecified product	NA	3659	0.0792472
2L	10649070	10755016	10667345	G	A	0.857143	0.615385	-0.241758	Inf	intron_variant	MODIFIER	AGAP005156	c.917-3214C>T		2L	105947	-	protein_coding_gene	AGAP005156	unspecified product	NA	3659	0.0792472
2L	10649070	10755016	10666922	A	G	0.172414	0.259259	0.0868455	Inf	intron_variant	MODIFIER	AGAP005156	c.917-2791T>C		2L	105947	-	protein_coding_gene	AGAP005156	unspecified product	NA	3659	0.0792472
2L	10649070	10755016	10741759	C	T	0.265306	0.220339	-0.0449671	Inf	intron_variant	MODIFIER	AGAP005156	c.67-10386G>A		2L	105947	-	protein_coding_gene	AGAP005156	unspecified product	NA	3659	0.0792472
2L	10649070	10755016	10734011	C	A	0.791667	0.509804	-0.281863	Inf	upstream_gene_variant	MODIFIER	tRNA-Lys	c.-4137C>A		2L	105947	-	protein_coding_gene	AGAP005156	unspecified product	NA	3659	0.0792472
2L	10649070	10755016	10743028	A	G	0.901961	0.576923	-0.325038	Inf	downstream_gene_variant	MODIFIER	tRNA-Lys	c.*4808A>G		2L	105947	-	protein_coding_gene	AGAP005156	unspecified product	NA	3659	0.0792472
2L	10649070	10755016	10695827	A	T	0.222222	0.266667	0.0444444	Inf	intron_variant	MODIFIER	AGAP005156	c.844-10975T>A		2L	105947	-	protein_coding_gene	AGAP005156	unspecified product	NA	3659	0.0792472
2L	10649070	10755016	10652053	G	C	0.26087	0.155172	-0.105697	Inf	intron_variant	MODIFIER	AGAP005156	c.1646-167C>G		2L	105947	-	protein_coding_gene	AGAP005156	unspecified product	NA	3659	0.0792472
2L	10649070	10755016	10695814	A	G	0.770833	0.532258	-0.238575	Inf	intron_variant	MODIFIER	AGAP005156	c.844-10962T>C		2L	105947	-	protein_coding_gene	AGAP005156	unspecified product	NA	3659	0.0792472
2L	10649070	10755016	10684365	A	C	0.851064	0.55	-0.301064	Inf	intron_variant	MODIFIER	AGAP005156	c.103+415T>G		2L	105947	-	protein_coding_gene	AGAP005156	unspecified product	NA	3659	0.0792472
2L	10649070	10755016	10684735	C	T	0.767442	0.587302	-0.18014	Inf	intron_variant	MODIFIER	AGAP005156	c.103+45G>A		2L	105947	-	protein_coding_gene	AGAP005156	unspecified product	NA	3659	0.0792472
2L	10649070	10755016	10734038	C	G	0.794118	0.461538	-0.332579	Inf	intron_variant	MODIFIER	AGAP005156	c.67-2665G>C		2L	105947	-	protein_coding_gene	AGAP005156	unspecified product	NA	3659	0.0792472
2L	10649070	10755016	10696851	C	T	0.714286	0.428571	-0.285714	Inf	intron_variant	MODIFIER	AGAP005156	c.844-11999G>A		2L	105947	-	protein_coding_gene	AGAP005156	unspecified product	NA	3659	0.0792472
2L	10649070	10755016	10695986	T	C	0.77193	0.483333	-0.288596	Inf	intron_variant	MODIFIER	AGAP005156	c.31-11134A>G		2L	105947	-	protein_coding_gene	AGAP005156	unspecified product	NA	3659	0.0792472
2L	10649070	10755016	10661475	C	A	0.193548	0.234043	0.0404942	Inf	intron_variant	MODIFIER	AGAP005156	c.1100+2473G>T		2L	105947	-	protein_coding_gene	AGAP005156	unspecified product	NA	3659	0.0792472
2L	10649070	10755016	10657790	T	G	0.208333	0.25	0.0416667	Inf	intron_variant	MODIFIER	AGAP005156	c.1101-2166A>C		2L	105947	-	protein_coding_gene	AGAP005156	unspecified product	NA	3659	0.0792472
2L	10649070	10755016	10705293	T	G	0.254237	0.214286	-0.0399516	Inf	intron_variant	MODIFIER	AGAP005156	c.844-20441A>C		2L	105947	-	protein_coding_gene	AGAP005156	unspecified product	NA	3659	0.0792472
2L	10649070	10755016	10705597	T	C	0.644068	0.4	-0.244068	Inf	intron_variant	MODIFIER	AGAP005156	c.844-20745A>G		2L	105947	-	protein_coding_gene	AGAP005156	unspecified product	NA	3659	0.0792472
2L	10649070	10755016	10684745	A	T	0.2	0.238095	0.0380952	Inf	intron_variant	MODIFIER	AGAP005156	c.916+35T>A		2L	105947	-	protein_coding_gene	AGAP005156	unspecified product	NA	3659	0.0792472
2L	10649070	10755016	10661886	A	T	0.233766	0.26087	0.0271033	Inf	intron_variant	MODIFIER	AGAP005156	c.1100+2062T>A		2L	105947	-	protein_coding_gene	AGAP005156	unspecified product	NA	3659	0.0792472
2L	10649070	10755016	10705661	C	T	0.660714	0.359375	-0.301339	Inf	intron_variant	MODIFIER	AGAP005156	c.30+1737G>A		2L	105947	-	protein_coding_gene	AGAP005156	unspecified product	NA	3659	0.0792472
2L	10649070	10755016	10692608	G	A	0.555556	0.288136	-0.26742	Inf	intron_variant	MODIFIER	AGAP005156	c.31-7756C>T		2L	105947	-	protein_coding_gene	AGAP005156	unspecified product	NA	3659	0.0792472
2L	10649070	10755016	10668767	C	G	0.66129	0.314815	-0.346476	Inf	intron_variant	MODIFIER	AGAP005156	c.104-4636G>C		2L	105947	-	protein_coding_gene	AGAP005156	unspecified product	NA	3659	0.0792472
2L	10649070	10755016	10668966	G	A	0.683333	0.344828	-0.338506	Inf	intron_variant	MODIFIER	AGAP005156	c.917-4835C>T		2L	105947	-	protein_coding_gene	AGAP005156	unspecified product	NA	3659	0.0792472
2L	10649070	10755016	10692974	G	C	0.133333	0.258621	0.125287	Inf	intron_variant	MODIFIER	AGAP005156	c.31-8122C>G		2L	105947	-	protein_coding_gene	AGAP005156	unspecified product	NA	3659	0.0792472
2L	10649070	10755016	10669504	G	A	0.616667	0.350877	-0.265789	Inf	intron_variant	MODIFIER	AGAP005156	c.917-5373C>T		2L	105947	-	protein_coding_gene	AGAP005156	unspecified product	NA	3659	0.0792472
2L	10649070	10755016	10692991	C	T	0.813953	0.52459	-0.289363	Inf	intron_variant	MODIFIER	AGAP005156	c.31-8139G>A		2L	105947	-	protein_coding_gene	AGAP005156	unspecified product	NA	3659	0.0792472
2L	10649070	10755016	10669507	G	A	0.220339	0.293103	0.0727645	Inf	intron_variant	MODIFIER	AGAP005156	c.104-5376C>T		2L	105947	-	protein_coding_gene	AGAP005156	unspecified product	NA	3659	0.0792472
2L	10649070	10755016	10686377	T	C	0.88	0.557692	-0.322308	Inf	intron_variant	MODIFIER	AGAP005156	c.31-1525A>G		2L	105947	-	protein_coding_gene	AGAP005156	unspecified product	NA	3659	0.0792472
2L	10649070	10755016	10686423	T	G	0.895833	0.574074	-0.321759	Inf	intron_variant	MODIFIER	AGAP005156	c.31-1571A>C		2L	105947	-	protein_coding_gene	AGAP005156	unspecified product	NA	3659	0.0792472
2L	10649070	10755016	10690817	A	T	0.875	0.625	-0.25	Inf	intron_variant	MODIFIER	AGAP005156	c.844-5965T>A		2L	105947	-	protein_coding_gene	AGAP005156	unspecified product	NA	3659	0.0792472
2L	10649070	10755016	10665972	G	A	0.779661	0.5	-0.279661	Inf	intron_variant	MODIFIER	AGAP005156	c.917-1841C>T		2L	105947	-	protein_coding_gene	AGAP005156	unspecified product	NA	3659	0.0792472
2L	10649070	10755016	10702408	C	T	0.591837	0.403846	-0.187991	Inf	intron_variant	MODIFIER	AGAP005156	c.30+4990G>A		2L	105947	-	protein_coding_gene	AGAP005156	unspecified product	NA	3659	0.0792472
2L	10649070	10755016	10683523	C	T	0.887097	0.625	-0.262097	Inf	intron_variant	MODIFIER	AGAP005156	c.103+1257G>A		2L	105947	-	protein_coding_gene	AGAP005156	unspecified product	NA	3659	0.0792472
2L	10649070	10755016	10741212	C	T	0.649123	0.326923	-0.3222	Inf	downstream_gene_variant	MODIFIER	tRNA-Lys	c.*2992C>T		2L	105947	-	protein_coding_gene	AGAP005156	unspecified product	NA	3659	0.0792472
2L	10649070	10755016	10695387	T	A	0.765957	0.43662	-0.329338	Inf	intron_variant	MODIFIER	AGAP005156	c.31-10535A>T		2L	105947	-	protein_coding_gene	AGAP005156	unspecified product	NA	3659	0.0792472
2L	10649070	10755016	10682995	T	A	0.618182	0.130435	-0.487747	Inf	intron_variant	MODIFIER	AGAP005156	c.103+1785A>T		2L	105947	-	protein_coding_gene	AGAP005156	unspecified product	NA	3659	0.0792472
2L	10649070	10755016	10704708	G	T	0.157895	0.327586	0.169691	Inf	intron_variant	MODIFIER	AGAP005156	c.30+2690C>A		2L	105947	-	protein_coding_gene	AGAP005156	unspecified product	NA	3659	0.0792472
2L	10649070	10755016	10714111	A	C	0.62069	0.283333	-0.337356	Inf	intron_variant	MODIFIER	AGAP005156	c.843+15255T>G		2L	105947	-	protein_coding_gene	AGAP005156	unspecified product	NA	3659	0.0792472
2L	10649070	10755016	10704441	A	G	0.55102	0.366667	-0.184354	Inf	intron_variant	MODIFIER	AGAP005156	c.844-19589T>C		2L	105947	-	protein_coding_gene	AGAP005156	unspecified product	NA	3659	0.0792472
2L	10649070	10755016	10660652	C	T	0.266667	0.206897	-0.0597701	Inf	intron_variant	MODIFIER	AGAP005156	c.1100+3296G>A		2L	105947	-	protein_coding_gene	AGAP005156	unspecified product	NA	3659	0.0792472
2L	10649070	10755016	10693484	G	C	0.846154	0.472727	-0.373427	Inf	intron_variant	MODIFIER	AGAP005156	c.844-8632C>G		2L	105947	-	protein_coding_gene	AGAP005156	unspecified product	NA	3659	0.0792472
2L	10649070	10755016	10670113	G	C	0.684211	0.272727	-0.411483	Inf	intron_variant	MODIFIER	AGAP005156	c.917-5982C>G		2L	105947	-	protein_coding_gene	AGAP005156	unspecified product	NA	3659	0.0792472
2L	10649070	10755016	10730799	A	T	0.212766	0.245283	0.0325171	Inf	missense_variant	MODERATE	AGAP005156	c.573T>A	p.Asp191Glu	2L	105947	-	protein_coding_gene	AGAP005156	unspecified product	NA	3659	0.0792472
2L	10649070	10755016	10741759	C	T	0.265306	0.220339	-0.0449671	Inf	downstream_gene_variant	MODIFIER	tRNA-Lys	c.*3539C>T		2L	105947	-	protein_coding_gene	AGAP005156	unspecified product	NA	3659	0.0792472
2L	10649070	10755016	10693846	A	T	0.866667	0.535714	-0.330952	Inf	intron_variant	MODIFIER	AGAP005156	c.844-8994T>A		2L	105947	-	protein_coding_gene	AGAP005156	unspecified product	NA	3659	0.0792472
2L	10649070	10755016	10705028	C	T	0.166667	0.302326	0.135659	Inf	intron_variant	MODIFIER	AGAP005156	c.844-20176G>A		2L	105947	-	protein_coding_gene	AGAP005156	unspecified product	NA	3659	0.0792472
2L	10649070	10755016	10693790	T	A	0.22449	0.268657	0.0441669	Inf	intron_variant	MODIFIER	AGAP005156	c.31-8938A>T		2L	105947	-	protein_coding_gene	AGAP005156	unspecified product	NA	3659	0.0792472
2L	10649070	10755016	10653114	C	A	0.647059	0.231884	-0.415175	Inf	synonymous_variant	LOW	AGAP005156	c.1608G>T	p.Leu536Leu	2L	105947	-	protein_coding_gene	AGAP005156	unspecified product	NA	3659	0.0792472
2L	10649070	10755016	10671807	T	A	0.234375	0.229167	-0.00520833	Inf	intron_variant	MODIFIER	AGAP005156	c.104-7676A>T		2L	105947	-	protein_coding_gene	AGAP005156	unspecified product	NA	3659	0.0792472
2L	10649070	10755016	10734002	G	A	0.594203	0.319149	-0.275054	Inf	upstream_gene_variant	MODIFIER	tRNA-Lys	c.-4146G>A		2L	105947	-	protein_coding_gene	AGAP005156	unspecified product	NA	3659	0.0792472
2L	10649070	10755016	10667423	C	T	0.557377	0.363636	-0.193741	Inf	intron_variant	MODIFIER	AGAP005156	c.104-3292G>A		2L	105947	-	protein_coding_gene	AGAP005156	unspecified product	NA	3659	0.0792472
2L	10649070	10755016	10744228	G	A	0.288889	0.25	-0.0388889	Inf	intron_variant	MODIFIER	AGAP005156	c.66+9606C>T		2L	105947	-	protein_coding_gene	AGAP005156	unspecified product	NA	3659	0.0792472
2L	10649070	10755016	10674867	A	G	0.774194	0.64	-0.134194	Inf	intron_variant	MODIFIER	AGAP005156	c.103+9913T>C		2L	105947	-	protein_coding_gene	AGAP005156	unspecified product	NA	3659	0.0792472
2L	10649070	10755016	10678322	G	T	0.631579	0.488372	-0.143207	Inf	intron_variant	MODIFIER	AGAP005156	c.103+6458C>A		2L	105947	-	protein_coding_gene	AGAP005156	unspecified product	NA	3659	0.0792472
2L	10649070	10755016	10705640	C	G	0.666667	0.375	-0.291667	Inf	intron_variant	MODIFIER	AGAP005156	c.844-20788G>C		2L	105947	-	protein_coding_gene	AGAP005156	unspecified product	NA	3659	0.0792472
2L	10649070	10755016	10656667	C	A	0.603774	0.333333	-0.27044	Inf	intron_variant	MODIFIER	AGAP005156	c.288-1043G>T		2L	105947	-	protein_coding_gene	AGAP005156	unspecified product	NA	3659	0.0792472
2L	10649070	10755016	10694528	G	A	0.285714	0.289855	0.00414079	Inf	intron_variant	MODIFIER	AGAP005156	c.31-9676C>T		2L	105947	-	protein_coding_gene	AGAP005156	unspecified product	NA	3659	0.0792472
2L	10649070	10755016	10678165	C	T	0.716981	0.382979	-0.334002	Inf	intron_variant	MODIFIER	AGAP005156	c.103+6615G>A		2L	105947	-	protein_coding_gene	AGAP005156	unspecified product	NA	3659	0.0792472
2L	10649070	10755016	10688086	G	A	0.54717	0.431034	-0.116135	Inf	intron_variant	MODIFIER	AGAP005156	c.844-3234C>T		2L	105947	-	protein_coding_gene	AGAP005156	unspecified product	NA	3659	0.0792472
2L	10649070	10755016	10678165	C	T	0.716981	0.382979	-0.334002	Inf	intron_variant	MODIFIER	AGAP005156	c.916+6615G>A		2L	105947	-	protein_coding_gene	AGAP005156	unspecified product	NA	3659	0.0792472
2L	10649070	10755016	10656822	C	T	0.183333	0.244444	0.0611111	Inf	intron_variant	MODIFIER	AGAP005156	c.288-1198G>A		2L	105947	-	protein_coding_gene	AGAP005156	unspecified product	NA	3659	0.0792472
2L	10649070	10755016	10738027	A	T	0.492063	0.365079	-0.126984	Inf	upstream_gene_variant	MODIFIER	tRNA-Lys	c.-121A>T		2L	105947	-	protein_coding_gene	AGAP005156	unspecified product	NA	3659	0.0792472
2L	10649070	10755016	10663820	T	C	0.907407	0.482759	-0.424649	Inf	intron_variant	MODIFIER	AGAP005156	c.287+128A>G		2L	105947	-	protein_coding_gene	AGAP005156	unspecified product	NA	3659	0.0792472
2L	10649070	10755016	10748488	A	G	0.96	0.460317	-0.499683	Inf	intron_variant	MODIFIER	AGAP005156	c.66+5346T>C		2L	105947	-	protein_coding_gene	AGAP005156	unspecified product	NA	3659	0.0792472
2L	10649070	10755016	10688397	G	C	0.754098	0.566038	-0.188061	Inf	intron_variant	MODIFIER	AGAP005156	c.31-3545C>G		2L	105947	-	protein_coding_gene	AGAP005156	unspecified product	NA	3659	0.0792472
2L	10649070	10755016	10733578	A	G	0.875	0.516129	-0.358871	Inf	upstream_gene_variant	MODIFIER	tRNA-Lys	c.-4570A>G		2L	105947	-	protein_coding_gene	AGAP005156	unspecified product	NA	3659	0.0792472
2L	10649070	10755016	10708212	G	A	0.830189	0.576923	-0.253266	Inf	5_prime_UTR_premature_start_codon_gain_variant	LOW	AGAP005156	c.-785C>T		2L	105947	-	protein_coding_gene	AGAP005156	unspecified product	NA	3659	0.0792472
2L	10649070	10755016	10733695	C	T	0.772727	0.484375	-0.288352	Inf	upstream_gene_variant	MODIFIER	tRNA-Lys	c.-4453C>T		2L	105947	-	protein_coding_gene	AGAP005156	unspecified product	NA	3659	0.0792472
2L	10649070	10755016	10688416	A	G	0.783333	0.54902	-0.234314	Inf	intron_variant	MODIFIER	AGAP005156	c.31-3564T>C		2L	105947	-	protein_coding_gene	AGAP005156	unspecified product	NA	3659	0.0792472
2L	10649070	10755016	10708234	A	G	0.827586	0.561404	-0.266183	Inf	5_prime_UTR_variant	MODIFIER	AGAP005156	c.-807T>C		2L	105947	-	protein_coding_gene	AGAP005156	unspecified product	NA	3659	0.0792472
2L	10649070	10755016	10695230	T	C	0.543478	0.253968	-0.28951	Inf	intron_variant	MODIFIER	AGAP005156	c.31-10378A>G		2L	105947	-	protein_coding_gene	AGAP005156	unspecified product	NA	3659	0.0792472
2L	10649070	10755016	10659378	A	C	0.510204	0.433962	-0.0762418	Inf	intron_variant	MODIFIER	AGAP005156	c.288-3754T>G		2L	105947	-	protein_coding_gene	AGAP005156	unspecified product	NA	3659	0.0792472
2L	10649070	10755016	10738844	C	A	0.709091	0.24	-0.469091	Inf	intron_variant	MODIFIER	AGAP005156	c.67-7471G>T		2L	105947	-	protein_coding_gene	AGAP005156	unspecified product	NA	3659	0.0792472
2L	10649070	10755016	10739117	T	C	0.155172	0.307692	0.15252	Inf	intron_variant	MODIFIER	AGAP005156	c.67-7744A>G		2L	105947	-	protein_coding_gene	AGAP005156	unspecified product	NA	3659	0.0792472
2L	10649070	10755016	10741546	T	C	0.642857	0.272727	-0.37013	Inf	intron_variant	MODIFIER	AGAP005156	c.67-10173A>G		2L	105947	-	protein_coding_gene	AGAP005156	unspecified product	NA	3659	0.0792472
2L	10649070	10755016	10682995	T	A	0.618182	0.130435	-0.487747	Inf	intron_variant	MODIFIER	AGAP005156	c.916+1785A>T		2L	105947	-	protein_coding_gene	AGAP005156	unspecified product	NA	3659	0.0792472
2L	10649070	10755016	10704520	A	G	0.78	0.592593	-0.187407	Inf	intron_variant	MODIFIER	AGAP005156	c.844-19668T>C		2L	105947	-	protein_coding_gene	AGAP005156	unspecified product	NA	3659	0.0792472
2L	10649070	10755016	10659306	T	C	0.754717	0.666667	-0.0880503	Inf	intron_variant	MODIFIER	AGAP005156	c.1101-3682A>G		2L	105947	-	protein_coding_gene	AGAP005156	unspecified product	NA	3659	0.0792472
2L	10649070	10755016	10693348	T	C	0.261538	0.309091	0.0475524	Inf	intron_variant	MODIFIER	AGAP005156	c.844-8496A>G		2L	105947	-	protein_coding_gene	AGAP005156	unspecified product	NA	3659	0.0792472
2L	10649070	10755016	10693593	C	T	0.555556	0.192982	-0.362573	Inf	intron_variant	MODIFIER	AGAP005156	c.844-8741G>A		2L	105947	-	protein_coding_gene	AGAP005156	unspecified product	NA	3659	0.0792472
2L	10649070	10755016	10680607	C	T	0.263889	0.264706	0.000816993	Inf	intron_variant	MODIFIER	AGAP005156	c.103+4173G>A		2L	105947	-	protein_coding_gene	AGAP005156	unspecified product	NA	3659	0.0792472
2L	10649070	10755016	10749933	A	T	0.538462	0.354167	-0.184295	Inf	intron_variant	MODIFIER	AGAP005156	c.66+3901T>A		2L	105947	-	protein_coding_gene	AGAP005156	unspecified product	NA	3659	0.0792472
2L	10649070	10755016	10664772	A	G	0.454545	0.298246	-0.1563	Inf	intron_variant	MODIFIER	AGAP005156	c.104-641T>C		2L	105947	-	protein_coding_gene	AGAP005156	unspecified product	NA	3659	0.0792472
2L	10649070	10755016	10649165	A	C	0.784615	0.509434	-0.275181	Inf	downstream_gene_variant	MODIFIER	AGAP005155	c.*4981A>C		2L	105947	-	protein_coding_gene	AGAP005156	unspecified product	NA	3659	0.0792472
2L	10649070	10755016	10649198	G	C	0.573529	0.283019	-0.290511	Inf	3_prime_UTR_variant	MODIFIER	AGAP005156	c.*2252C>G		2L	105947	-	protein_coding_gene	AGAP005156	unspecified product	NA	3659	0.0792472
2L	10649070	10755016	10734011	C	A	0.791667	0.509804	-0.281863	Inf	intron_variant	MODIFIER	AGAP005156	c.67-2638G>T		2L	105947	-	protein_coding_gene	AGAP005156	unspecified product	NA	3659	0.0792472
2L	10649070	10755016	10649179	G	T	0.550725	0.3	-0.250725	Inf	3_prime_UTR_variant	MODIFIER	AGAP005156	c.*2271C>A		2L	105947	-	protein_coding_gene	AGAP005156	unspecified product	NA	3659	0.0792472
2L	10649070	10755016	10649179	G	T	0.550725	0.3	-0.250725	Inf	downstream_gene_variant	MODIFIER	AGAP005155	c.*4995G>T		2L	105947	-	protein_coding_gene	AGAP005156	unspecified product	NA	3659	0.0792472
2L	10649070	10755016	10726996	A	G	0.843137	0.392857	-0.45028	Inf	intron_variant	MODIFIER	AGAP005156	c.843+2370T>C		2L	105947	-	protein_coding_gene	AGAP005156	unspecified product	NA	3659	0.0792472
2L	10649070	10755016	10698250	G	A	0.811321	0.627119	-0.184202	Inf	intron_variant	MODIFIER	AGAP005156	c.30+9148C>T		2L	105947	-	protein_coding_gene	AGAP005156	unspecified product	NA	3659	0.0792472
2L	10649070	10755016	10696682	A	G	0.246154	0.218182	-0.027972	Inf	intron_variant	MODIFIER	AGAP005156	c.844-11830T>C		2L	105947	-	protein_coding_gene	AGAP005156	unspecified product	NA	3659	0.0792472
2L	10649070	10755016	10696777	G	C	0.671642	0.396552	-0.27509	Inf	intron_variant	MODIFIER	AGAP005156	c.30+10621C>G		2L	105947	-	protein_coding_gene	AGAP005156	unspecified product	NA	3659	0.0792472
2L	10649070	10755016	10696682	A	G	0.246154	0.218182	-0.027972	Inf	intron_variant	MODIFIER	AGAP005156	c.30+10716T>C		2L	105947	-	protein_coding_gene	AGAP005156	unspecified product	NA	3659	0.0792472
2L	10649070	10755016	10696115	A	G	0.173077	0.238806	0.065729	Inf	intron_variant	MODIFIER	AGAP005156	c.844-11263T>C		2L	105947	-	protein_coding_gene	AGAP005156	unspecified product	NA	3659	0.0792472
2L	10649070	10755016	10672060	A	G	0.660377	0.245283	-0.415094	Inf	intron_variant	MODIFIER	AGAP005156	c.917-7929T>C		2L	105947	-	protein_coding_gene	AGAP005156	unspecified product	NA	3659	0.0792472
2L	10649070	10755016	10734043	C	A	0.796875	0.45283	-0.344045	Inf	intron_variant	MODIFIER	AGAP005156	c.67-2670G>T		2L	105947	-	protein_coding_gene	AGAP005156	unspecified product	NA	3659	0.0792472
2L	10649070	10755016	10740729	A	C	0.148936	0.259259	0.110323	Inf	intron_variant	MODIFIER	AGAP005156	c.67-9356T>G		2L	105947	-	protein_coding_gene	AGAP005156	unspecified product	NA	3659	0.0792472
2L	10649070	10755016	10734141	C	T	0.625	0.402597	-0.222403	Inf	intron_variant	MODIFIER	AGAP005156	c.67-2768G>A		2L	105947	-	protein_coding_gene	AGAP005156	unspecified product	NA	3659	0.0792472
2L	10649070	10755016	10650315	T	C	0.528302	0.346939	-0.181363	Inf	3_prime_UTR_variant	MODIFIER	AGAP005156	c.*1135A>G		2L	105947	-	protein_coding_gene	AGAP005156	unspecified product	NA	3659	0.0792472
2L	10649070	10755016	10658931	C	T	0.285714	0.253731	-0.0319829	Inf	intron_variant	MODIFIER	AGAP005156	c.288-3307G>A		2L	105947	-	protein_coding_gene	AGAP005156	unspecified product	NA	3659	0.0792472
2L	10649070	10755016	10740840	C	G	0.857143	0.237288	-0.619855	Inf	downstream_gene_variant	MODIFIER	tRNA-Lys	c.*2620C>G		2L	105947	-	protein_coding_gene	AGAP005156	unspecified product	NA	3659	0.0792472
2L	10649070	10755016	10665446	T	G	0.76087	0.590164	-0.170706	Inf	intron_variant	MODIFIER	AGAP005156	c.917-1315A>C		2L	105947	-	protein_coding_gene	AGAP005156	unspecified product	NA	3659	0.0792472
2L	10649070	10755016	10740997	G	A	0.803922	0.38	-0.423922	Inf	intron_variant	MODIFIER	AGAP005156	c.67-9624C>T		2L	105947	-	protein_coding_gene	AGAP005156	unspecified product	NA	3659	0.0792472
2L	10649070	10755016	10703720	A	T	0.892857	0.528302	-0.364555	Inf	intron_variant	MODIFIER	AGAP005156	c.844-18868T>A		2L	105947	-	protein_coding_gene	AGAP005156	unspecified product	NA	3659	0.0792472
2L	10649070	10755016	10752129	C	T	0.340426	0.222222	-0.118203	Inf	intron_variant	MODIFIER	AGAP005156	c.66+1705G>A		2L	105947	-	protein_coding_gene	AGAP005156	unspecified product	NA	3659	0.0792472
2L	10649070	10755016	10697480	A	G	0.92	0.446154	-0.473846	Inf	intron_variant	MODIFIER	AGAP005156	c.30+9918T>C		2L	105947	-	protein_coding_gene	AGAP005156	unspecified product	NA	3659	0.0792472
2L	10649070	10755016	10681971	G	C	0.8	0.564516	-0.235484	Inf	intron_variant	MODIFIER	AGAP005156	c.103+2809C>G		2L	105947	-	protein_coding_gene	AGAP005156	unspecified product	NA	3659	0.0792472
2L	10649070	10755016	10673909	C	A	0.74	0.5	-0.24	Inf	intron_variant	MODIFIER	AGAP005156	c.917-9778G>T		2L	105947	-	protein_coding_gene	AGAP005156	unspecified product	NA	3659	0.0792472
2L	10649070	10755016	10704185	T	C	0.26	0.295082	0.035082	Inf	intron_variant	MODIFIER	AGAP005156	c.30+3213A>G		2L	105947	-	protein_coding_gene	AGAP005156	unspecified product	NA	3659	0.0792472
2L	10649070	10755016	10665704	G	A	0.59322	0.318182	-0.275039	Inf	intron_variant	MODIFIER	AGAP005156	c.917-1573C>T		2L	105947	-	protein_coding_gene	AGAP005156	unspecified product	NA	3659	0.0792472
2L	10649070	10755016	10754976	G	A	0.197183	0.26	0.0628169	Inf	5_prime_UTR_variant	MODIFIER	AGAP005156	c.-1077C>T		2L	105947	-	protein_coding_gene	AGAP005156	unspecified product	NA	3659	0.0792472
2L	10649070	10755016	10738844	C	A	0.709091	0.24	-0.469091	Inf	downstream_gene_variant	MODIFIER	tRNA-Lys	c.*624C>A		2L	105947	-	protein_coding_gene	AGAP005156	unspecified product	NA	3659	0.0792472
2L	10649070	10755016	10659288	G	A	0.519231	0.38	-0.139231	Inf	intron_variant	MODIFIER	AGAP005156	c.288-3664C>T		2L	105947	-	protein_coding_gene	AGAP005156	unspecified product	NA	3659	0.0792472
2L	10649070	10755016	10683406	T	C	0.84	0.5	-0.34	Inf	intron_variant	MODIFIER	AGAP005156	c.103+1374A>G		2L	105947	-	protein_coding_gene	AGAP005156	unspecified product	NA	3659	0.0792472
2L	10649070	10755016	10704520	A	G	0.78	0.592593	-0.187407	Inf	intron_variant	MODIFIER	AGAP005156	c.30+2878T>C		2L	105947	-	protein_coding_gene	AGAP005156	unspecified product	NA	3659	0.0792472
2L	10649070	10755016	10741212	C	T	0.649123	0.326923	-0.3222	Inf	intron_variant	MODIFIER	AGAP005156	c.67-9839G>A		2L	105947	-	protein_coding_gene	AGAP005156	unspecified product	NA	3659	0.0792472
2L	10649070	10755016	10741209	G	A	0.210526	0.211538	0.00101215	Inf	downstream_gene_variant	MODIFIER	tRNA-Lys	c.*2989G>A		2L	105947	-	protein_coding_gene	AGAP005156	unspecified product	NA	3659	0.0792472
2L	10649070	10755016	10670125	C	A	0.706897	0.309524	-0.397373	Inf	intron_variant	MODIFIER	AGAP005156	c.917-5994G>T		2L	105947	-	protein_coding_gene	AGAP005156	unspecified product	NA	3659	0.0792472
2L	10649070	10755016	10695281	A	G	0.244898	0.1875	-0.057398	Inf	intron_variant	MODIFIER	AGAP005156	c.844-10429T>C		2L	105947	-	protein_coding_gene	AGAP005156	unspecified product	NA	3659	0.0792472
2L	10649070	10755016	10702918	A	C	0.854545	0.6	-0.254545	Inf	intron_variant	MODIFIER	AGAP005156	c.30+4480T>G		2L	105947	-	protein_coding_gene	AGAP005156	unspecified product	NA	3659	0.0792472
2L	10649070	10755016	10659917	G	A	0.519231	0.346154	-0.173077	Inf	intron_variant	MODIFIER	AGAP005156	c.287+4031C>T		2L	105947	-	protein_coding_gene	AGAP005156	unspecified product	NA	3659	0.0792472
2L	10649070	10755016	10741589	T	C	0.804348	0.339286	-0.465062	Inf	downstream_gene_variant	MODIFIER	tRNA-Lys	c.*3369T>C		2L	105947	-	protein_coding_gene	AGAP005156	unspecified product	NA	3659	0.0792472
2L	10649070	10755016	10741589	T	C	0.804348	0.339286	-0.465062	Inf	intron_variant	MODIFIER	AGAP005156	c.67-10216A>G		2L	105947	-	protein_coding_gene	AGAP005156	unspecified product	NA	3659	0.0792472
2L	10649070	10755016	10705021	C	T	0.180328	0.309524	0.129196	Inf	intron_variant	MODIFIER	AGAP005156	c.844-20169G>A		2L	105947	-	protein_coding_gene	AGAP005156	unspecified product	NA	3659	0.0792472
2L	10649070	10755016	10705117	A	G	0.584615	0.358491	-0.226125	Inf	intron_variant	MODIFIER	AGAP005156	c.30+2281T>C		2L	105947	-	protein_coding_gene	AGAP005156	unspecified product	NA	3659	0.0792472
2L	10649070	10755016	10725584	A	G	0.653846	0.176471	-0.477376	Inf	intron_variant	MODIFIER	AGAP005156	c.843+3782T>C		2L	105947	-	protein_coding_gene	AGAP005156	unspecified product	NA	3659	0.0792472
2L	10649070	10755016	10705021	C	T	0.180328	0.309524	0.129196	Inf	intron_variant	MODIFIER	AGAP005156	c.30+2377G>A		2L	105947	-	protein_coding_gene	AGAP005156	unspecified product	NA	3659	0.0792472
2L	10649070	10755016	10671007	C	A	0.428571	0.395833	-0.0327381	Inf	intron_variant	MODIFIER	AGAP005156	c.104-6876G>T		2L	105947	-	protein_coding_gene	AGAP005156	unspecified product	NA	3659	0.0792472
2L	10649070	10755016	10672021	G	T	0.645161	0.254902	-0.390259	Inf	intron_variant	MODIFIER	AGAP005156	c.104-7890C>A		2L	105947	-	protein_coding_gene	AGAP005156	unspecified product	NA	3659	0.0792472
2L	10649070	10755016	10649165	A	C	0.784615	0.509434	-0.275181	Inf	3_prime_UTR_variant	MODIFIER	AGAP005156	c.*2285T>G		2L	105947	-	protein_coding_gene	AGAP005156	unspecified product	NA	3659	0.0792472
2L	10649070	10755016	10684735	C	T	0.767442	0.587302	-0.18014	Inf	intron_variant	MODIFIER	AGAP005156	c.916+45G>A		2L	105947	-	protein_coding_gene	AGAP005156	unspecified product	NA	3659	0.0792472
2L	10649070	10755016	10661694	G	A	0.542857	0.234043	-0.308815	Inf	intron_variant	MODIFIER	AGAP005156	c.1100+2254C>T		2L	105947	-	protein_coding_gene	AGAP005156	unspecified product	NA	3659	0.0792472
2L	10649070	10755016	10660737	C	T	0.538462	0.428571	-0.10989	Inf	intron_variant	MODIFIER	AGAP005156	c.1100+3211G>A		2L	105947	-	protein_coding_gene	AGAP005156	unspecified product	NA	3659	0.0792472
2L	10649070	10755016	10705279	A	G	0.254545	0.2	-0.0545455	Inf	intron_variant	MODIFIER	AGAP005156	c.30+2119T>C		2L	105947	-	protein_coding_gene	AGAP005156	unspecified product	NA	3659	0.0792472
2L	10649070	10755016	10661660	T	G	0.904762	0.454545	-0.450216	Inf	intron_variant	MODIFIER	AGAP005156	c.1100+2288A>C		2L	105947	-	protein_coding_gene	AGAP005156	unspecified product	NA	3659	0.0792472
2L	10649070	10755016	10661643	G	T	0.597015	0.222222	-0.374793	Inf	intron_variant	MODIFIER	AGAP005156	c.1100+2305C>A		2L	105947	-	protein_coding_gene	AGAP005156	unspecified product	NA	3659	0.0792472
2L	10649070	10755016	10674843	G	T	0.285714	0.207547	-0.0781671	Inf	intron_variant	MODIFIER	AGAP005156	c.916+9937C>A		2L	105947	-	protein_coding_gene	AGAP005156	unspecified product	NA	3659	0.0792472
2L	10649070	10755016	10705597	T	C	0.644068	0.4	-0.244068	Inf	intron_variant	MODIFIER	AGAP005156	c.30+1801A>G		2L	105947	-	protein_coding_gene	AGAP005156	unspecified product	NA	3659	0.0792472
2L	10649070	10755016	10735772	A	C	0.785714	0.609375	-0.176339	Inf	intron_variant	MODIFIER	AGAP005156	c.67-4399T>G		2L	105947	-	protein_coding_gene	AGAP005156	unspecified product	NA	3659	0.0792472
2L	10649070	10755016	10735685	C	T	0.226415	0.234375	0.00795991	Inf	upstream_gene_variant	MODIFIER	tRNA-Lys	c.-2463C>T		2L	105947	-	protein_coding_gene	AGAP005156	unspecified product	NA	3659	0.0792472
2L	10649070	10755016	10653249	C	T	0.847222	0.5625	-0.284722	Inf	synonymous_variant	LOW	AGAP005156	c.1473G>A	p.Glu491Glu	2L	105947	-	protein_coding_gene	AGAP005156	unspecified product	NA	3659	0.0792472
2L	10649070	10755016	10705640	C	G	0.666667	0.375	-0.291667	Inf	intron_variant	MODIFIER	AGAP005156	c.30+1758G>C		2L	105947	-	protein_coding_gene	AGAP005156	unspecified product	NA	3659	0.0792472
2L	10649070	10755016	10727912	T	C	0.824561	0.587302	-0.23726	Inf	intron_variant	MODIFIER	AGAP005156	c.843+1454A>G		2L	105947	-	protein_coding_gene	AGAP005156	unspecified product	NA	3659	0.0792472
2L	10649070	10755016	10727660	A	C	0.847826	0.611111	-0.236715	Inf	intron_variant	MODIFIER	AGAP005156	c.843+1706T>G		2L	105947	-	protein_coding_gene	AGAP005156	unspecified product	NA	3659	0.0792472
2L	10649070	10755016	10668976	A	G	0.694915	0.385965	-0.30895	Inf	intron_variant	MODIFIER	AGAP005156	c.917-4845T>C		2L	105947	-	protein_coding_gene	AGAP005156	unspecified product	NA	3659	0.0792472
2L	10649070	10755016	10668767	C	G	0.66129	0.314815	-0.346476	Inf	intron_variant	MODIFIER	AGAP005156	c.917-4636G>C		2L	105947	-	protein_coding_gene	AGAP005156	unspecified product	NA	3659	0.0792472
2L	10649070	10755016	10705740	G	A	0.62	0.361111	-0.258889	Inf	intron_variant	MODIFIER	AGAP005156	c.30+1658C>T		2L	105947	-	protein_coding_gene	AGAP005156	unspecified product	NA	3659	0.0792472
2L	10649070	10755016	10728104	C	T	0.267857	0.25	-0.0178571	Inf	intron_variant	MODIFIER	AGAP005156	c.843+1262G>A		2L	105947	-	protein_coding_gene	AGAP005156	unspecified product	NA	3659	0.0792472
2L	10649070	10755016	10705860	A	G	0.714286	0.294118	-0.420168	Inf	intron_variant	MODIFIER	AGAP005156	c.844-21008T>C		2L	105947	-	protein_coding_gene	AGAP005156	unspecified product	NA	3659	0.0792472
2L	10649070	10755016	10662205	A	G	0.891304	0.557377	-0.333927	Inf	intron_variant	MODIFIER	AGAP005156	c.1100+1743T>C		2L	105947	-	protein_coding_gene	AGAP005156	unspecified product	NA	3659	0.0792472
2L	10649070	10755016	10669635	G	A	0.245283	0.25	0.00471698	Inf	intron_variant	MODIFIER	AGAP005156	c.104-5504C>T		2L	105947	-	protein_coding_gene	AGAP005156	unspecified product	NA	3659	0.0792472
2L	10649070	10755016	10723688	G	C	0.6	0.327273	-0.272727	Inf	intron_variant	MODIFIER	AGAP005156	c.843+5678C>G		2L	105947	-	protein_coding_gene	AGAP005156	unspecified product	NA	3659	0.0792472
2L	10649070	10755016	10733760	T	G	0.821429	0.62069	-0.200739	Inf	intron_variant	MODIFIER	AGAP005156	c.67-2387A>C		2L	105947	-	protein_coding_gene	AGAP005156	unspecified product	NA	3659	0.0792472
2L	10649070	10755016	10738825	T	G	0.877551	0.5	-0.377551	Inf	downstream_gene_variant	MODIFIER	tRNA-Lys	c.*605T>G		2L	105947	-	protein_coding_gene	AGAP005156	unspecified product	NA	3659	0.0792472
2L	10649070	10755016	10702504	C	T	0.191176	0.225806	0.03463	Inf	intron_variant	MODIFIER	AGAP005156	c.844-17652G>A		2L	105947	-	protein_coding_gene	AGAP005156	unspecified product	NA	3659	0.0792472
2L	10649070	10755016	10738363	T	C	0.653061	0.362069	-0.290992	Inf	intron_variant	MODIFIER	AGAP005156	c.67-6990A>G		2L	105947	-	protein_coding_gene	AGAP005156	unspecified product	NA	3659	0.0792472
2L	10649070	10755016	10728988	T	C	0.920635	0.415094	-0.505541	Inf	intron_variant	MODIFIER	AGAP005156	c.843+378A>G		2L	105947	-	protein_coding_gene	AGAP005156	unspecified product	NA	3659	0.0792472
2L	10649070	10755016	10704197	A	G	0.82	0.5	-0.32	Inf	intron_variant	MODIFIER	AGAP005156	c.30+3201T>C		2L	105947	-	protein_coding_gene	AGAP005156	unspecified product	NA	3659	0.0792472
2L	10649070	10755016	10651732	T	C	0.912281	0.45098	-0.4613	Inf	synonymous_variant	LOW	AGAP005156	c.1800A>G	p.Ser600Ser	2L	105947	-	protein_coding_gene	AGAP005156	unspecified product	NA	3659	0.0792472
2L	10649070	10755016	10698030	T	G	0.611111	0.288136	-0.322976	Inf	intron_variant	MODIFIER	AGAP005156	c.30+9368A>C		2L	105947	-	protein_coding_gene	AGAP005156	unspecified product	NA	3659	0.0792472
2L	10649070	10755016	10730895	A	G	0.826923	0.5	-0.326923	Inf	synonymous_variant	LOW	AGAP005156	c.477T>C	p.Leu159Leu	2L	105947	-	protein_coding_gene	AGAP005156	unspecified product	NA	3659	0.0792472
2L	10649070	10755016	10693593	C	T	0.555556	0.192982	-0.362573	Inf	intron_variant	MODIFIER	AGAP005156	c.31-8741G>A		2L	105947	-	protein_coding_gene	AGAP005156	unspecified product	NA	3659	0.0792472
2L	10649070	10755016	10693416	C	G	0.791667	0.531915	-0.259752	Inf	intron_variant	MODIFIER	AGAP005156	c.31-8564G>C		2L	105947	-	protein_coding_gene	AGAP005156	unspecified product	NA	3659	0.0792472
2L	10649070	10755016	10693416	C	G	0.791667	0.531915	-0.259752	Inf	intron_variant	MODIFIER	AGAP005156	c.844-8564G>C		2L	105947	-	protein_coding_gene	AGAP005156	unspecified product	NA	3659	0.0792472
2L	10649070	10755016	10693864	T	G	0.266667	0.206897	-0.0597701	Inf	intron_variant	MODIFIER	AGAP005156	c.31-9012A>C		2L	105947	-	protein_coding_gene	AGAP005156	unspecified product	NA	3659	0.0792472
2L	10649070	10755016	10693864	T	G	0.266667	0.206897	-0.0597701	Inf	intron_variant	MODIFIER	AGAP005156	c.844-9012A>C		2L	105947	-	protein_coding_gene	AGAP005156	unspecified product	NA	3659	0.0792472
2L	10649070	10755016	10731773	A	G	0.571429	0.333333	-0.238095	Inf	intron_variant	MODIFIER	AGAP005156	c.67-400T>C		2L	105947	-	protein_coding_gene	AGAP005156	unspecified product	NA	3659	0.0792472
2L	10649070	10755016	10733876	T	G	0.820896	0.614035	-0.20686	Inf	upstream_gene_variant	MODIFIER	tRNA-Lys	c.-4272T>G		2L	105947	-	protein_coding_gene	AGAP005156	unspecified product	NA	3659	0.0792472
2L	10649070	10755016	10651997	G	C	0.301887	0.132353	-0.169534	Inf	intron_variant	MODIFIER	AGAP005156	c.2459-111C>G		2L	105947	-	protein_coding_gene	AGAP005156	unspecified product	NA	3659	0.0792472
2L	10649070	10755016	10653129	T	C	0.852941	0.469697	-0.383244	Inf	synonymous_variant	LOW	AGAP005156	c.2406A>G	p.Pro802Pro	2L	105947	-	protein_coding_gene	AGAP005156	unspecified product	NA	3659	0.0792472
2L	10649070	10755016	10671807	T	A	0.234375	0.229167	-0.00520833	Inf	intron_variant	MODIFIER	AGAP005156	c.917-7676A>T		2L	105947	-	protein_coding_gene	AGAP005156	unspecified product	NA	3659	0.0792472
2L	10649070	10755016	10733980	T	C	0.75	0.510638	-0.239362	Inf	intron_variant	MODIFIER	AGAP005156	c.67-2607A>G		2L	105947	-	protein_coding_gene	AGAP005156	unspecified product	NA	3659	0.0792472
2L	10649070	10755016	10694528	G	A	0.285714	0.289855	0.00414079	Inf	intron_variant	MODIFIER	AGAP005156	c.844-9676C>T		2L	105947	-	protein_coding_gene	AGAP005156	unspecified product	NA	3659	0.0792472
2L	10649070	10755016	10694184	G	A	0.517241	0.340426	-0.176816	Inf	intron_variant	MODIFIER	AGAP005156	c.844-9332C>T		2L	105947	-	protein_coding_gene	AGAP005156	unspecified product	NA	3659	0.0792472
2L	10649070	10755016	10733344	A	G	0.849057	0.520833	-0.328223	Inf	upstream_gene_variant	MODIFIER	tRNA-Lys	c.-4804A>G		2L	105947	-	protein_coding_gene	AGAP005156	unspecified product	NA	3659	0.0792472
2L	10649070	10755016	10656822	C	T	0.183333	0.244444	0.0611111	Inf	intron_variant	MODIFIER	AGAP005156	c.1101-1198G>A		2L	105947	-	protein_coding_gene	AGAP005156	unspecified product	NA	3659	0.0792472
2L	10649070	10755016	10678208	G	A	0.214286	0.232143	0.0178571	Inf	intron_variant	MODIFIER	AGAP005156	c.916+6572C>T		2L	105947	-	protein_coding_gene	AGAP005156	unspecified product	NA	3659	0.0792472
2L	10649070	10755016	10678208	G	A	0.214286	0.232143	0.0178571	Inf	intron_variant	MODIFIER	AGAP005156	c.103+6572C>T		2L	105947	-	protein_coding_gene	AGAP005156	unspecified product	NA	3659	0.0792472
2L	10649070	10755016	10688238	G	A	0.218182	0.195652	-0.0225296	Inf	intron_variant	MODIFIER	AGAP005156	c.31-3386C>T		2L	105947	-	protein_coding_gene	AGAP005156	unspecified product	NA	3659	0.0792472
2L	10649070	10755016	10737997	G	A	0.432836	0.315789	-0.117046	Inf	intron_variant	MODIFIER	AGAP005156	c.67-6624C>T		2L	105947	-	protein_coding_gene	AGAP005156	unspecified product	NA	3659	0.0792472
2L	10649070	10755016	10688062	T	C	0.204082	0.203125	-0.000956633	Inf	intron_variant	MODIFIER	AGAP005156	c.31-3210A>G		2L	105947	-	protein_coding_gene	AGAP005156	unspecified product	NA	3659	0.0792472
2L	10649070	10755016	10707379	T	G	0.807018	0.546875	-0.260143	Inf	intron_variant	MODIFIER	AGAP005156	c.30+19A>C		2L	105947	-	protein_coding_gene	AGAP005156	unspecified product	NA	3659	0.0792472
2L	10649070	10755016	10747895	C	T	0.517857	0.348485	-0.169372	Inf	intron_variant	MODIFIER	AGAP005156	c.66+5939G>A		2L	105947	-	protein_coding_gene	AGAP005156	unspecified product	NA	3659	0.0792472
2L	10649070	10755016	10748401	G	T	0.746479	0.321429	-0.42505	Inf	intron_variant	MODIFIER	AGAP005156	c.66+5433C>A		2L	105947	-	protein_coding_gene	AGAP005156	unspecified product	NA	3659	0.0792472
2L	10649070	10755016	10656978	T	G	0.619048	0.326087	-0.292961	Inf	intron_variant	MODIFIER	AGAP005156	c.1101-1354A>C		2L	105947	-	protein_coding_gene	AGAP005156	unspecified product	NA	3659	0.0792472
2L	10649070	10755016	10733578	A	G	0.875	0.516129	-0.358871	Inf	intron_variant	MODIFIER	AGAP005156	c.67-2205T>C		2L	105947	-	protein_coding_gene	AGAP005156	unspecified product	NA	3659	0.0792472
2L	10649070	10755016	10656978	T	G	0.619048	0.326087	-0.292961	Inf	intron_variant	MODIFIER	AGAP005156	c.288-1354A>C		2L	105947	-	protein_coding_gene	AGAP005156	unspecified product	NA	3659	0.0792472
2L	10649070	10755016	10694917	G	T	0.25	0.261538	0.0115385	Inf	intron_variant	MODIFIER	AGAP005156	c.844-10065C>A		2L	105947	-	protein_coding_gene	AGAP005156	unspecified product	NA	3659	0.0792472
2L	10649070	10755016	10701817	T	C	0.898305	0.596154	-0.302151	Inf	intron_variant	MODIFIER	AGAP005156	c.30+5581A>G		2L	105947	-	protein_coding_gene	AGAP005156	unspecified product	NA	3659	0.0792472
2L	10649070	10755016	10694869	G	T	0.818182	0.57377	-0.244411	Inf	intron_variant	MODIFIER	AGAP005156	c.844-10017C>A		2L	105947	-	protein_coding_gene	AGAP005156	unspecified product	NA	3659	0.0792472
2L	10649070	10755016	10701841	T	C	0.259259	0.235294	-0.0239651	Inf	intron_variant	MODIFIER	AGAP005156	c.844-16989A>G		2L	105947	-	protein_coding_gene	AGAP005156	unspecified product	NA	3659	0.0792472
2L	10649070	10755016	10701907	C	T	0.34	0.27451	-0.0654902	Inf	intron_variant	MODIFIER	AGAP005156	c.844-17055G>A		2L	105947	-	protein_coding_gene	AGAP005156	unspecified product	NA	3659	0.0792472
2L	10649070	10755016	10703903	G	C	0.84127	0.396226	-0.445043	Inf	intron_variant	MODIFIER	AGAP005156	c.30+3495C>G		2L	105947	-	protein_coding_gene	AGAP005156	unspecified product	NA	3659	0.0792472
2L	10649070	10755016	10683286	C	T	0.754717	0.311475	-0.443242	Inf	intron_variant	MODIFIER	AGAP005156	c.916+1494G>A		2L	105947	-	protein_coding_gene	AGAP005156	unspecified product	NA	3659	0.0792472
2L	10649070	10755016	10741504	A	G	0.224138	0.192982	-0.0311555	Inf	downstream_gene_variant	MODIFIER	tRNA-Lys	c.*3284A>G		2L	105947	-	protein_coding_gene	AGAP005156	unspecified product	NA	3659	0.0792472
2L	10649070	10755016	10704708	G	T	0.157895	0.327586	0.169691	Inf	intron_variant	MODIFIER	AGAP005156	c.844-19856C>A		2L	105947	-	protein_coding_gene	AGAP005156	unspecified product	NA	3659	0.0792472
2L	10649070	10755016	10659306	T	C	0.754717	0.666667	-0.0880503	Inf	intron_variant	MODIFIER	AGAP005156	c.288-3682A>G		2L	105947	-	protein_coding_gene	AGAP005156	unspecified product	NA	3659	0.0792472
2L	10649070	10755016	10704392	T	C	0.902439	0.52381	-0.37863	Inf	intron_variant	MODIFIER	AGAP005156	c.844-19540A>G		2L	105947	-	protein_coding_gene	AGAP005156	unspecified product	NA	3659	0.0792472
2L	10649070	10755016	10670027	C	A	0.581818	0.321429	-0.26039	Inf	intron_variant	MODIFIER	AGAP005156	c.917-5896G>T		2L	105947	-	protein_coding_gene	AGAP005156	unspecified product	NA	3659	0.0792472
2L	10649070	10755016	10670113	G	C	0.684211	0.272727	-0.411483	Inf	intron_variant	MODIFIER	AGAP005156	c.104-5982C>G		2L	105947	-	protein_coding_gene	AGAP005156	unspecified product	NA	3659	0.0792472
2L	10649070	10755016	10695814	A	G	0.770833	0.532258	-0.238575	Inf	intron_variant	MODIFIER	AGAP005156	c.31-10962T>C		2L	105947	-	protein_coding_gene	AGAP005156	unspecified product	NA	3659	0.0792472
2L	10649070	10755016	10695387	T	A	0.765957	0.43662	-0.329338	Inf	intron_variant	MODIFIER	AGAP005156	c.844-10535A>T		2L	105947	-	protein_coding_gene	AGAP005156	unspecified product	NA	3659	0.0792472
2L	10649070	10755016	10657750	T	C	0.622222	0.303571	-0.318651	Inf	intron_variant	MODIFIER	AGAP005156	c.1101-2126A>G		2L	105947	-	protein_coding_gene	AGAP005156	unspecified product	NA	3659	0.0792472
2L	10649070	10755016	10680753	G	A	0.538462	0.246575	-0.291886	Inf	intron_variant	MODIFIER	AGAP005156	c.103+4027C>T		2L	105947	-	protein_coding_gene	AGAP005156	unspecified product	NA	3659	0.0792472
2L	10649070	10755016	10733913	C	T	0.787879	0.596154	-0.191725	Inf	upstream_gene_variant	MODIFIER	tRNA-Lys	c.-4235C>T		2L	105947	-	protein_coding_gene	AGAP005156	unspecified product	NA	3659	0.0792472
2L	10649070	10755016	10733876	T	G	0.820896	0.614035	-0.20686	Inf	intron_variant	MODIFIER	AGAP005156	c.67-2503A>C		2L	105947	-	protein_coding_gene	AGAP005156	unspecified product	NA	3659	0.0792472
2L	10649070	10755016	10695827	A	T	0.222222	0.266667	0.0444444	Inf	intron_variant	MODIFIER	AGAP005156	c.31-10975T>A		2L	105947	-	protein_coding_gene	AGAP005156	unspecified product	NA	3659	0.0792472
2L	10649070	10755016	10734970	C	A	0.744681	0.322581	-0.4221	Inf	intron_variant	MODIFIER	AGAP005156	c.67-3597G>T		2L	105947	-	protein_coding_gene	AGAP005156	unspecified product	NA	3659	0.0792472
2L	10649070	10755016	10649165	A	C	0.784615	0.509434	-0.275181	Inf	3_prime_UTR_variant	MODIFIER	AGAP005156	c.*2285T>G		2L	105947	-	protein_coding_gene	AGAP005156	unspecified product	NA	3659	0.0792472
2L	10649070	10755016	10651997	G	C	0.301887	0.132353	-0.169534	Inf	intron_variant	MODIFIER	AGAP005156	c.1646-111C>G		2L	105947	-	protein_coding_gene	AGAP005156	unspecified product	NA	3659	0.0792472
2L	10649070	10755016	10698418	A	G	0.821429	0.516129	-0.3053	Inf	intron_variant	MODIFIER	AGAP005156	c.844-13566T>C		2L	105947	-	protein_coding_gene	AGAP005156	unspecified product	NA	3659	0.0792472
2L	10649070	10755016	10661475	C	A	0.193548	0.234043	0.0404942	Inf	intron_variant	MODIFIER	AGAP005156	c.287+2473G>T		2L	105947	-	protein_coding_gene	AGAP005156	unspecified product	NA	3659	0.0792472
2L	10649070	10755016	10649198	G	C	0.573529	0.283019	-0.290511	Inf	downstream_gene_variant	MODIFIER	AGAP005155	c.*5014G>C		2L	105947	-	protein_coding_gene	AGAP005156	unspecified product	NA	3659	0.0792472
2L	10649070	10755016	10672034	C	G	0.881356	0.490566	-0.39079	Inf	intron_variant	MODIFIER	AGAP005156	c.104-7903G>C		2L	105947	-	protein_coding_gene	AGAP005156	unspecified product	NA	3659	0.0792472
2L	10649070	10755016	10653129	T	C	0.852941	0.469697	-0.383244	Inf	synonymous_variant	LOW	AGAP005156	c.1593A>G	p.Pro531Pro	2L	105947	-	protein_coding_gene	AGAP005156	unspecified product	NA	3659	0.0792472
2L	10649070	10755016	10698478	A	T	0.527273	0.295082	-0.232191	Inf	intron_variant	MODIFIER	AGAP005156	c.844-13626T>A		2L	105947	-	protein_coding_gene	AGAP005156	unspecified product	NA	3659	0.0792472
2L	10649070	10755016	10672467	G	A	0.212766	0.203125	-0.00964096	Inf	intron_variant	MODIFIER	AGAP005156	c.104-8336C>T		2L	105947	-	protein_coding_gene	AGAP005156	unspecified product	NA	3659	0.0792472
2L	10649070	10755016	10672574	A	G	0.840909	0.525424	-0.315485	Inf	intron_variant	MODIFIER	AGAP005156	c.917-8443T>C		2L	105947	-	protein_coding_gene	AGAP005156	unspecified product	NA	3659	0.0792472
2L	10649070	10755016	10672067	A	C	0.203704	0.22807	0.0243665	Inf	intron_variant	MODIFIER	AGAP005156	c.917-7936T>G		2L	105947	-	protein_coding_gene	AGAP005156	unspecified product	NA	3659	0.0792472
2L	10649070	10755016	10697023	G	A	0.625	0.327586	-0.297414	Inf	intron_variant	MODIFIER	AGAP005156	c.844-12171C>T		2L	105947	-	protein_coding_gene	AGAP005156	unspecified product	NA	3659	0.0792472
2L	10649070	10755016	10740768	A	G	0.764706	0.241935	-0.52277	Inf	intron_variant	MODIFIER	AGAP005156	c.67-9395T>C		2L	105947	-	protein_coding_gene	AGAP005156	unspecified product	NA	3659	0.0792472
2L	10649070	10755016	10752273	G	C	0.529412	0.230769	-0.298643	Inf	intron_variant	MODIFIER	AGAP005156	c.66+1561C>G		2L	105947	-	protein_coding_gene	AGAP005156	unspecified product	NA	3659	0.0792472
2L	10649070	10755016	10659037	T	A	0.535714	0.349206	-0.186508	Inf	intron_variant	MODIFIER	AGAP005156	c.1101-3413A>T		2L	105947	-	protein_coding_gene	AGAP005156	unspecified product	NA	3659	0.0792472
2L	10649070	10755016	10752508	G	C	0.480769	0.290909	-0.18986	Inf	intron_variant	MODIFIER	AGAP005156	c.66+1326C>G		2L	105947	-	protein_coding_gene	AGAP005156	unspecified product	NA	3659	0.0792472
2L	10649070	10755016	10752999	A	T	0.603774	0.229167	-0.374607	Inf	intron_variant	MODIFIER	AGAP005156	c.66+835T>A		2L	105947	-	protein_coding_gene	AGAP005156	unspecified product	NA	3659	0.0792472
2L	10649070	10755016	10740940	A	C	0.843137	0.306122	-0.537015	Inf	intron_variant	MODIFIER	AGAP005156	c.67-9567T>G		2L	105947	-	protein_coding_gene	AGAP005156	unspecified product	NA	3659	0.0792472
2L	10649070	10755016	10697118	T	C	0.6	0.304348	-0.295652	Inf	intron_variant	MODIFIER	AGAP005156	c.844-12266A>G		2L	105947	-	protein_coding_gene	AGAP005156	unspecified product	NA	3659	0.0792472
2L	10649070	10755016	10741186	A	G	0.709091	0.3125	-0.396591	Inf	intron_variant	MODIFIER	AGAP005156	c.67-9813T>C		2L	105947	-	protein_coding_gene	AGAP005156	unspecified product	NA	3659	0.0792472
2L	10649070	10755016	10697037	G	A	0.639344	0.344262	-0.295082	Inf	intron_variant	MODIFIER	AGAP005156	c.30+10361C>T		2L	105947	-	protein_coding_gene	AGAP005156	unspecified product	NA	3659	0.0792472
2L	10649070	10755016	10697411	G	C	0.913043	0.525424	-0.38762	Inf	intron_variant	MODIFIER	AGAP005156	c.844-12559C>G		2L	105947	-	protein_coding_gene	AGAP005156	unspecified product	NA	3659	0.0792472
2L	10649070	10755016	10682695	G	A	0.625	0.314815	-0.310185	Inf	intron_variant	MODIFIER	AGAP005156	c.103+2085C>T		2L	105947	-	protein_coding_gene	AGAP005156	unspecified product	NA	3659	0.0792472
2L	10649070	10755016	10741207	A	C	0.649123	0.346154	-0.302969	Inf	downstream_gene_variant	MODIFIER	tRNA-Lys	c.*2987A>C		2L	105947	-	protein_coding_gene	AGAP005156	unspecified product	NA	3659	0.0792472
2L	10649070	10755016	10733760	T	G	0.821429	0.62069	-0.200739	Inf	upstream_gene_variant	MODIFIER	tRNA-Lys	c.-4388T>G		2L	105947	-	protein_coding_gene	AGAP005156	unspecified product	NA	3659	0.0792472
2L	10649070	10755016	10733720	C	T	0.803922	0.564516	-0.239405	Inf	intron_variant	MODIFIER	AGAP005156	c.67-2347G>A		2L	105947	-	protein_coding_gene	AGAP005156	unspecified product	NA	3659	0.0792472
2L	10649070	10755016	10695107	G	A	0.307692	0.16129	-0.146402	Inf	intron_variant	MODIFIER	AGAP005156	c.844-10255C>T		2L	105947	-	protein_coding_gene	AGAP005156	unspecified product	NA	3659	0.0792472
2L	10649070	10755016	10697535	C	A	0.206349	0.215385	0.00903541	Inf	intron_variant	MODIFIER	AGAP005156	c.844-12683G>T		2L	105947	-	protein_coding_gene	AGAP005156	unspecified product	NA	3659	0.0792472
2L	10649070	10755016	10669587	C	T	0.218182	0.224138	0.00595611	Inf	intron_variant	MODIFIER	AGAP005156	c.917-5456G>A		2L	105947	-	protein_coding_gene	AGAP005156	unspecified product	NA	3659	0.0792472
2L	10649070	10755016	10697691	T	G	0.851852	0.480769	-0.371083	Inf	intron_variant	MODIFIER	AGAP005156	c.30+9707A>C		2L	105947	-	protein_coding_gene	AGAP005156	unspecified product	NA	3659	0.0792472
2L	10649070	10755016	10703903	G	C	0.84127	0.396226	-0.445043	Inf	intron_variant	MODIFIER	AGAP005156	c.844-19051C>G		2L	105947	-	protein_coding_gene	AGAP005156	unspecified product	NA	3659	0.0792472
2L	10649070	10755016	10704334	T	C	0.634146	0.307692	-0.326454	Inf	intron_variant	MODIFIER	AGAP005156	c.844-19482A>G		2L	105947	-	protein_coding_gene	AGAP005156	unspecified product	NA	3659	0.0792472
2L	10649070	10755016	10674312	G	A	0.254545	0.25	-0.00454545	Inf	intron_variant	MODIFIER	AGAP005156	c.917-10181C>T		2L	105947	-	protein_coding_gene	AGAP005156	unspecified product	NA	3659	0.0792472
2L	10649070	10755016	10734763	C	A	0.588235	0.362319	-0.225916	Inf	upstream_gene_variant	MODIFIER	tRNA-Lys	c.-3385C>A		2L	105947	-	protein_coding_gene	AGAP005156	unspecified product	NA	3659	0.0792472
2L	10649070	10755016	10651732	T	C	0.912281	0.45098	-0.4613	Inf	synonymous_variant	LOW	AGAP005156	c.2613A>G	p.Ser871Ser	2L	105947	-	protein_coding_gene	AGAP005156	unspecified product	NA	3659	0.0792472
2L	10649070	10755016	10674408	C	A	0.783333	0.625	-0.158333	Inf	intron_variant	MODIFIER	AGAP005156	c.104-10277G>T		2L	105947	-	protein_coding_gene	AGAP005156	unspecified product	NA	3659	0.0792472
2L	10649070	10755016	10705117	A	G	0.584615	0.358491	-0.226125	Inf	intron_variant	MODIFIER	AGAP005156	c.844-20265T>C		2L	105947	-	protein_coding_gene	AGAP005156	unspecified product	NA	3659	0.0792472
2L	10649070	10755016	10652053	G	C	0.26087	0.155172	-0.105697	Inf	intron_variant	MODIFIER	AGAP005156	c.2459-167C>G		2L	105947	-	protein_coding_gene	AGAP005156	unspecified product	NA	3659	0.0792472
2L	10649070	10755016	10705028	C	T	0.166667	0.302326	0.135659	Inf	intron_variant	MODIFIER	AGAP005156	c.30+2370G>A		2L	105947	-	protein_coding_gene	AGAP005156	unspecified product	NA	3659	0.0792472
2L	10649070	10755016	10693632	G	A	0.596491	0.25	-0.346491	Inf	intron_variant	MODIFIER	AGAP005156	c.31-8780C>T		2L	105947	-	protein_coding_gene	AGAP005156	unspecified product	NA	3659	0.0792472
2L	10649070	10755016	10731753	G	A	0.603175	0.381818	-0.221356	Inf	intron_variant	MODIFIER	AGAP005156	c.67-380C>T		2L	105947	-	protein_coding_gene	AGAP005156	unspecified product	NA	3659	0.0792472
2L	10649070	10755016	10693846	A	T	0.866667	0.535714	-0.330952	Inf	intron_variant	MODIFIER	AGAP005156	c.31-8994T>A		2L	105947	-	protein_coding_gene	AGAP005156	unspecified product	NA	3659	0.0792472
2L	10649070	10755016	10671728	C	T	0.557377	0.214286	-0.343091	Inf	intron_variant	MODIFIER	AGAP005156	c.104-7597G>A		2L	105947	-	protein_coding_gene	AGAP005156	unspecified product	NA	3659	0.0792472
2L	10649070	10755016	10733923	C	A	0.777778	0.588235	-0.189542	Inf	upstream_gene_variant	MODIFIER	tRNA-Lys	c.-4225C>A		2L	105947	-	protein_coding_gene	AGAP005156	unspecified product	NA	3659	0.0792472
2L	10649070	10755016	10698250	G	A	0.811321	0.627119	-0.184202	Inf	intron_variant	MODIFIER	AGAP005156	c.844-13398C>T		2L	105947	-	protein_coding_gene	AGAP005156	unspecified product	NA	3659	0.0792472
2L	10649070	10755016	10674665	A	T	0.525424	0.235294	-0.29013	Inf	intron_variant	MODIFIER	AGAP005156	c.916+10115T>A		2L	105947	-	protein_coding_gene	AGAP005156	unspecified product	NA	3659	0.0792472
2L	10649070	10755016	10732942	G	A	0.163265	0.264151	0.100886	Inf	intron_variant	MODIFIER	AGAP005156	c.67-1569C>T		2L	105947	-	protein_coding_gene	AGAP005156	unspecified product	NA	3659	0.0792472
2L	10649070	10755016	10732387	A	T	0.25	0.333333	0.0833333	Inf	intron_variant	MODIFIER	AGAP005156	c.67-1014T>A		2L	105947	-	protein_coding_gene	AGAP005156	unspecified product	NA	3659	0.0792472
2L	10649070	10755016	10705293	T	G	0.254237	0.214286	-0.0399516	Inf	intron_variant	MODIFIER	AGAP005156	c.30+2105A>C		2L	105947	-	protein_coding_gene	AGAP005156	unspecified product	NA	3659	0.0792472
2L	10649070	10755016	10674867	A	G	0.774194	0.64	-0.134194	Inf	intron_variant	MODIFIER	AGAP005156	c.916+9913T>C		2L	105947	-	protein_coding_gene	AGAP005156	unspecified product	NA	3659	0.0792472
2L	10649070	10755016	10698478	A	T	0.527273	0.295082	-0.232191	Inf	intron_variant	MODIFIER	AGAP005156	c.30+8920T>A		2L	105947	-	protein_coding_gene	AGAP005156	unspecified product	NA	3659	0.0792472
2L	10649070	10755016	10705279	A	G	0.254545	0.2	-0.0545455	Inf	intron_variant	MODIFIER	AGAP005156	c.844-20427T>C		2L	105947	-	protein_coding_gene	AGAP005156	unspecified product	NA	3659	0.0792472
2L	10649070	10755016	10698880	T	C	0.920635	0.584906	-0.335729	Inf	intron_variant	MODIFIER	AGAP005156	c.30+8518A>G		2L	105947	-	protein_coding_gene	AGAP005156	unspecified product	NA	3659	0.0792472
2L	10649070	10755016	10698770	C	A	0.208955	0.266667	0.0577114	Inf	intron_variant	MODIFIER	AGAP005156	c.30+8628G>T		2L	105947	-	protein_coding_gene	AGAP005156	unspecified product	NA	3659	0.0792472
2L	10649070	10755016	10667963	A	T	0.170213	0.303571	0.133359	Inf	intron_variant	MODIFIER	AGAP005156	c.917-3832T>A		2L	105947	-	protein_coding_gene	AGAP005156	unspecified product	NA	3659	0.0792472
2L	10649070	10755016	10667963	A	T	0.170213	0.303571	0.133359	Inf	intron_variant	MODIFIER	AGAP005156	c.104-3832T>A		2L	105947	-	protein_coding_gene	AGAP005156	unspecified product	NA	3659	0.0792472
2L	10649070	10755016	10699695	A	C	0.333333	0.14	-0.193333	Inf	intron_variant	MODIFIER	AGAP005156	c.30+7703T>G		2L	105947	-	protein_coding_gene	AGAP005156	unspecified product	NA	3659	0.0792472
2L	10649070	10755016	10675202	C	G	0.586957	0.426471	-0.160486	Inf	intron_variant	MODIFIER	AGAP005156	c.103+9578G>C		2L	105947	-	protein_coding_gene	AGAP005156	unspecified product	NA	3659	0.0792472
2L	10649070	10755016	10699695	A	C	0.333333	0.14	-0.193333	Inf	intron_variant	MODIFIER	AGAP005156	c.844-14843T>G		2L	105947	-	protein_coding_gene	AGAP005156	unspecified product	NA	3659	0.0792472
2L	10649070	10755016	10668984	T	C	0.703125	0.372881	-0.330244	Inf	intron_variant	MODIFIER	AGAP005156	c.104-4853A>G		2L	105947	-	protein_coding_gene	AGAP005156	unspecified product	NA	3659	0.0792472
2L	10649070	10755016	10705702	T	C	0.632653	0.347222	-0.285431	Inf	intron_variant	MODIFIER	AGAP005156	c.844-20850A>G		2L	105947	-	protein_coding_gene	AGAP005156	unspecified product	NA	3659	0.0792472
2L	10649070	10755016	10705740	G	A	0.62	0.361111	-0.258889	Inf	intron_variant	MODIFIER	AGAP005156	c.844-20888C>T		2L	105947	-	protein_coding_gene	AGAP005156	unspecified product	NA	3659	0.0792472
2L	10649070	10755016	10669504	G	A	0.616667	0.350877	-0.265789	Inf	intron_variant	MODIFIER	AGAP005156	c.104-5373C>T		2L	105947	-	protein_coding_gene	AGAP005156	unspecified product	NA	3659	0.0792472
2L	10649070	10755016	10728693	G	T	0.673469	0.235294	-0.438175	Inf	intron_variant	MODIFIER	AGAP005156	c.843+673C>A		2L	105947	-	protein_coding_gene	AGAP005156	unspecified product	NA	3659	0.0792472
2L	10649070	10755016	10659120	T	C	0.77193	0.596154	-0.175776	Inf	intron_variant	MODIFIER	AGAP005156	c.288-3496A>G		2L	105947	-	protein_coding_gene	AGAP005156	unspecified product	NA	3659	0.0792472
2L	10649070	10755016	10734675	C	G	0.25	0.261538	0.0115385	Inf	intron_variant	MODIFIER	AGAP005156	c.67-3302G>C		2L	105947	-	protein_coding_gene	AGAP005156	unspecified product	NA	3659	0.0792472
2L	10649070	10755016	10659288	G	A	0.519231	0.38	-0.139231	Inf	intron_variant	MODIFIER	AGAP005156	c.1101-3664C>T		2L	105947	-	protein_coding_gene	AGAP005156	unspecified product	NA	3659	0.0792472
2L	10649070	10755016	10729005	T	A	0.762712	0.320755	-0.441957	Inf	intron_variant	MODIFIER	AGAP005156	c.843+361A>T		2L	105947	-	protein_coding_gene	AGAP005156	unspecified product	NA	3659	0.0792472
2L	10649070	10755016	10697535	C	A	0.206349	0.215385	0.00903541	Inf	intron_variant	MODIFIER	AGAP005156	c.30+9863G>T		2L	105947	-	protein_coding_gene	AGAP005156	unspecified product	NA	3659	0.0792472
2L	10649070	10755016	10729016	T	C	0.916667	0.461538	-0.455128	Inf	intron_variant	MODIFIER	AGAP005156	c.843+350A>G		2L	105947	-	protein_coding_gene	AGAP005156	unspecified product	NA	3659	0.0792472
2L	10649070	10755016	10704441	A	G	0.55102	0.366667	-0.184354	Inf	intron_variant	MODIFIER	AGAP005156	c.30+2957T>C		2L	105947	-	protein_coding_gene	AGAP005156	unspecified product	NA	3659	0.0792472
2L	10649070	10755016	10670125	C	A	0.706897	0.309524	-0.397373	Inf	intron_variant	MODIFIER	AGAP005156	c.104-5994G>T		2L	105947	-	protein_coding_gene	AGAP005156	unspecified product	NA	3659	0.0792472
2L	10649070	10755016	10686527	A	C	0.553191	0.351852	-0.20134	Inf	intron_variant	MODIFIER	AGAP005156	c.31-1675T>G		2L	105947	-	protein_coding_gene	AGAP005156	unspecified product	NA	3659	0.0792472
2L	10649070	10755016	10669739	A	G	0.545455	0.327586	-0.217868	Inf	intron_variant	MODIFIER	AGAP005156	c.917-5608T>C		2L	105947	-	protein_coding_gene	AGAP005156	unspecified product	NA	3659	0.0792472
2L	10649070	10755016	10693346	C	T	0.523077	0.236364	-0.286713	Inf	intron_variant	MODIFIER	AGAP005156	c.31-8494G>A		2L	105947	-	protein_coding_gene	AGAP005156	unspecified product	NA	3659	0.0792472
2L	10649070	10755016	10730847	G	T	0.22449	0.25	0.0255102	Inf	synonymous_variant	LOW	AGAP005156	c.525C>A	p.Ala175Ala	2L	105947	-	protein_coding_gene	AGAP005156	unspecified product	NA	3659	0.0792472
2L	10649070	10755016	10669739	A	G	0.545455	0.327586	-0.217868	Inf	intron_variant	MODIFIER	AGAP005156	c.104-5608T>C		2L	105947	-	protein_coding_gene	AGAP005156	unspecified product	NA	3659	0.0792472
2L	10649070	10755016	10731667	T	G	0.844828	0.558824	-0.286004	Inf	intron_variant	MODIFIER	AGAP005156	c.67-294A>C		2L	105947	-	protein_coding_gene	AGAP005156	unspecified product	NA	3659	0.0792472
2L	10649070	10755016	10670685	G	A	0.27451	0.238095	-0.0364146	Inf	intron_variant	MODIFIER	AGAP005156	c.104-6554C>T		2L	105947	-	protein_coding_gene	AGAP005156	unspecified product	NA	3659	0.0792472
2L	10649070	10755016	10672021	G	T	0.645161	0.254902	-0.390259	Inf	intron_variant	MODIFIER	AGAP005156	c.917-7890C>A		2L	105947	-	protein_coding_gene	AGAP005156	unspecified product	NA	3659	0.0792472
2L	10649070	10755016	10734748	T	A	0.173077	0.26087	0.0877926	Inf	upstream_gene_variant	MODIFIER	tRNA-Lys	c.-3400T>A		2L	105947	-	protein_coding_gene	AGAP005156	unspecified product	NA	3659	0.0792472
2L	10649070	10755016	10671736	A	T	0.55	0.204545	-0.345455	Inf	intron_variant	MODIFIER	AGAP005156	c.917-7605T>A		2L	105947	-	protein_coding_gene	AGAP005156	unspecified product	NA	3659	0.0792472
2L	10649070	10755016	10652055	G	A	0.510638	0.314815	-0.195823	Inf	intron_variant	MODIFIER	AGAP005156	c.2459-169C>T		2L	105947	-	protein_coding_gene	AGAP005156	unspecified product	NA	3659	0.0792472
2L	10649070	10755016	10653012	C	A	0.714286	0.25	-0.464286	Inf	intron_variant	MODIFIER	AGAP005156	c.1645+65G>T		2L	105947	-	protein_coding_gene	AGAP005156	unspecified product	NA	3659	0.0792472
2L	10649070	10755016	10694498	C	A	0.541667	0.243243	-0.298423	Inf	intron_variant	MODIFIER	AGAP005156	c.31-9646G>T		2L	105947	-	protein_coding_gene	AGAP005156	unspecified product	NA	3659	0.0792472
2L	10649070	10755016	10693752	A	G	0.85	0.532258	-0.317742	Inf	intron_variant	MODIFIER	AGAP005156	c.844-8900T>C		2L	105947	-	protein_coding_gene	AGAP005156	unspecified product	NA	3659	0.0792472
2L	10649070	10755016	10698411	C	T	0.574074	0.3125	-0.261574	Inf	intron_variant	MODIFIER	AGAP005156	c.844-13559G>A		2L	105947	-	protein_coding_gene	AGAP005156	unspecified product	NA	3659	0.0792472
2L	10649070	10755016	10698238	C	A	0.78	0.614035	-0.165965	Inf	intron_variant	MODIFIER	AGAP005156	c.30+9160G>T		2L	105947	-	protein_coding_gene	AGAP005156	unspecified product	NA	3659	0.0792472
2L	10649070	10755016	10732257	A	T	0.689655	0.301887	-0.387768	Inf	intron_variant	MODIFIER	AGAP005156	c.67-884T>A		2L	105947	-	protein_coding_gene	AGAP005156	unspecified product	NA	3659	0.0792472
2L	10649070	10755016	10688314	T	C	0.728571	0.5	-0.228571	Inf	intron_variant	MODIFIER	AGAP005156	c.844-3462A>G		2L	105947	-	protein_coding_gene	AGAP005156	unspecified product	NA	3659	0.0792472
2L	10649070	10755016	10733344	A	G	0.849057	0.520833	-0.328223	Inf	intron_variant	MODIFIER	AGAP005156	c.67-1971T>C		2L	105947	-	protein_coding_gene	AGAP005156	unspecified product	NA	3659	0.0792472
2L	10649070	10755016	10656639	C	T	0.196078	0.327273	0.131194	Inf	intron_variant	MODIFIER	AGAP005156	c.288-1015G>A		2L	105947	-	protein_coding_gene	AGAP005156	unspecified product	NA	3659	0.0792472
2L	10649070	10755016	10688238	G	A	0.218182	0.195652	-0.0225296	Inf	intron_variant	MODIFIER	AGAP005156	c.844-3386C>T		2L	105947	-	protein_coding_gene	AGAP005156	unspecified product	NA	3659	0.0792472
2L	10649070	10755016	10656639	C	T	0.196078	0.327273	0.131194	Inf	intron_variant	MODIFIER	AGAP005156	c.1101-1015G>A		2L	105947	-	protein_coding_gene	AGAP005156	unspecified product	NA	3659	0.0792472
2L	10649070	10755016	10688004	C	G	0.512195	0.338462	-0.173734	Inf	intron_variant	MODIFIER	AGAP005156	c.844-3152G>C		2L	105947	-	protein_coding_gene	AGAP005156	unspecified product	NA	3659	0.0792472
2L	10649070	10755016	10663820	T	C	0.907407	0.482759	-0.424649	Inf	intron_variant	MODIFIER	AGAP005156	c.1100+128A>G		2L	105947	-	protein_coding_gene	AGAP005156	unspecified product	NA	3659	0.0792472
2L	10649070	10755016	10701076	C	A	0.12	0.274194	0.154194	Inf	intron_variant	MODIFIER	AGAP005156	c.844-16224G>T		2L	105947	-	protein_coding_gene	AGAP005156	unspecified product	NA	3659	0.0792472
2L	10649070	10755016	10671690	C	A	0.557377	0.292683	-0.264694	Inf	intron_variant	MODIFIER	AGAP005156	c.917-7559G>T		2L	105947	-	protein_coding_gene	AGAP005156	unspecified product	NA	3659	0.0792472
2L	10649070	10755016	10678911	C	T	0.625	0.314815	-0.310185	Inf	intron_variant	MODIFIER	AGAP005156	c.103+5869G>A		2L	105947	-	protein_coding_gene	AGAP005156	unspecified product	NA	3659	0.0792472
2L	10649070	10755016	10748631	G	T	0.867647	0.464286	-0.403361	Inf	intron_variant	MODIFIER	AGAP005156	c.66+5203C>A		2L	105947	-	protein_coding_gene	AGAP005156	unspecified product	NA	3659	0.0792472
2L	10649070	10755016	10688416	A	G	0.783333	0.54902	-0.234314	Inf	intron_variant	MODIFIER	AGAP005156	c.844-3564T>C		2L	105947	-	protein_coding_gene	AGAP005156	unspecified product	NA	3659	0.0792472
2L	10649070	10755016	10663844	G	A	0.875	0.461538	-0.413462	Inf	intron_variant	MODIFIER	AGAP005156	c.287+104C>T		2L	105947	-	protein_coding_gene	AGAP005156	unspecified product	NA	3659	0.0792472
2L	10649070	10755016	10678948	C	T	0.269231	0.142857	-0.126374	Inf	intron_variant	MODIFIER	AGAP005156	c.103+5832G>A		2L	105947	-	protein_coding_gene	AGAP005156	unspecified product	NA	3659	0.0792472
2L	10649070	10755016	10708212	G	A	0.830189	0.576923	-0.253266	Inf	intron_variant	MODIFIER	AGAP005156	c.843+21154C>T		2L	105947	-	protein_coding_gene	AGAP005156	unspecified product	NA	3659	0.0792472
2L	10649070	10755016	10708212	G	A	0.830189	0.576923	-0.253266	Inf	5_prime_UTR_variant	MODIFIER	AGAP005156	c.-785C>T		2L	105947	-	protein_coding_gene	AGAP005156	unspecified product	NA	3659	0.0792472
2L	10649070	10755016	10701841	T	C	0.259259	0.235294	-0.0239651	Inf	intron_variant	MODIFIER	AGAP005156	c.30+5557A>G		2L	105947	-	protein_coding_gene	AGAP005156	unspecified product	NA	3659	0.0792472
2L	10649070	10755016	10650902	G	C	0.568182	0.267857	-0.300325	Inf	3_prime_UTR_variant	MODIFIER	AGAP005156	c.*548C>G		2L	105947	-	protein_coding_gene	AGAP005156	unspecified product	NA	3659	0.0792472
2L	10649070	10755016	10674216	A	G	0.775862	0.618182	-0.15768	Inf	intron_variant	MODIFIER	AGAP005156	c.917-10085T>C		2L	105947	-	protein_coding_gene	AGAP005156	unspecified product	NA	3659	0.0792472
2L	10649070	10755016	10669635	G	A	0.245283	0.25	0.00471698	Inf	intron_variant	MODIFIER	AGAP005156	c.917-5504C>T		2L	105947	-	protein_coding_gene	AGAP005156	unspecified product	NA	3659	0.0792472
2L	10649070	10755016	10741209	G	A	0.210526	0.211538	0.00101215	Inf	intron_variant	MODIFIER	AGAP005156	c.67-9836C>T		2L	105947	-	protein_coding_gene	AGAP005156	unspecified product	NA	3659	0.0792472
2L	10649070	10755016	10700271	C	G	0.479167	0.327586	-0.15158	Inf	intron_variant	MODIFIER	AGAP005156	c.844-15419G>C		2L	105947	-	protein_coding_gene	AGAP005156	unspecified product	NA	3659	0.0792472
2L	10649070	10755016	10674307	C	T	0.254545	0.264151	0.00960549	Inf	intron_variant	MODIFIER	AGAP005156	c.917-10176G>A		2L	105947	-	protein_coding_gene	AGAP005156	unspecified product	NA	3659	0.0792472
2L	10649070	10755016	10704334	T	C	0.634146	0.307692	-0.326454	Inf	intron_variant	MODIFIER	AGAP005156	c.30+3064A>G		2L	105947	-	protein_coding_gene	AGAP005156	unspecified product	NA	3659	0.0792472
2L	10649070	10755016	10733787	G	T	0.314815	0.293103	-0.0217114	Inf	upstream_gene_variant	MODIFIER	tRNA-Lys	c.-4361G>T		2L	105947	-	protein_coding_gene	AGAP005156	unspecified product	NA	3659	0.0792472
2L	10649070	10755016	10704197	A	G	0.82	0.5	-0.32	Inf	intron_variant	MODIFIER	AGAP005156	c.844-19345T>C		2L	105947	-	protein_coding_gene	AGAP005156	unspecified product	NA	3659	0.0792472
2L	10649070	10755016	10702996	T	C	0.25	0.25	0	Inf	intron_variant	MODIFIER	AGAP005156	c.30+4402A>G		2L	105947	-	protein_coding_gene	AGAP005156	unspecified product	NA	3659	0.0792472
2L	10649070	10755016	10750045	A	G	0.555556	0.365385	-0.190171	Inf	intron_variant	MODIFIER	AGAP005156	c.66+3789T>C		2L	105947	-	protein_coding_gene	AGAP005156	unspecified product	NA	3659	0.0792472
2L	10649070	10755016	10733913	C	T	0.787879	0.596154	-0.191725	Inf	intron_variant	MODIFIER	AGAP005156	c.67-2540G>A		2L	105947	-	protein_coding_gene	AGAP005156	unspecified product	NA	3659	0.0792472
2L	10649070	10755016	10671920	G	A	0.859375	0.457627	-0.401748	Inf	intron_variant	MODIFIER	AGAP005156	c.917-7789C>T		2L	105947	-	protein_coding_gene	AGAP005156	unspecified product	NA	3659	0.0792472
2L	10649070	10755016	10704984	T	C	0.84375	0.568182	-0.275568	Inf	intron_variant	MODIFIER	AGAP005156	c.844-20132A>G		2L	105947	-	protein_coding_gene	AGAP005156	unspecified product	NA	3659	0.0792472
2L	10649070	10755016	10675974	T	G	0.842105	0.611111	-0.230994	Inf	intron_variant	MODIFIER	AGAP005156	c.916+8806A>C		2L	105947	-	protein_coding_gene	AGAP005156	unspecified product	NA	3659	0.0792472
2L	10649070	10755016	10675974	T	G	0.842105	0.611111	-0.230994	Inf	intron_variant	MODIFIER	AGAP005156	c.103+8806A>C		2L	105947	-	protein_coding_gene	AGAP005156	unspecified product	NA	3659	0.0792472
2L	10649070	10755016	10670743	C	T	0.230769	0.301887	0.0711176	Inf	intron_variant	MODIFIER	AGAP005156	c.104-6612G>A		2L	105947	-	protein_coding_gene	AGAP005156	unspecified product	NA	3659	0.0792472
2L	10649070	10755016	10698216	T	A	0.784314	0.557692	-0.226621	Inf	intron_variant	MODIFIER	AGAP005156	c.844-13364A>T		2L	105947	-	protein_coding_gene	AGAP005156	unspecified product	NA	3659	0.0792472
2L	10649070	10755016	10652055	G	A	0.510638	0.314815	-0.195823	Inf	intron_variant	MODIFIER	AGAP005156	c.1646-169C>T		2L	105947	-	protein_coding_gene	AGAP005156	unspecified product	NA	3659	0.0792472
2L	10649070	10755016	10671920	G	A	0.859375	0.457627	-0.401748	Inf	intron_variant	MODIFIER	AGAP005156	c.104-7789C>T		2L	105947	-	protein_coding_gene	AGAP005156	unspecified product	NA	3659	0.0792472
2L	10649070	10755016	10731744	G	A	0.587302	0.368421	-0.218881	Inf	intron_variant	MODIFIER	AGAP005156	c.67-371C>T		2L	105947	-	protein_coding_gene	AGAP005156	unspecified product	NA	3659	0.0792472
2L	10649070	10755016	10677677	G	A	0.685185	0.365385	-0.319801	Inf	intron_variant	MODIFIER	AGAP005156	c.103+7103C>T		2L	105947	-	protein_coding_gene	AGAP005156	unspecified product	NA	3659	0.0792472
2L	10649070	10755016	10674802	G	C	0.808511	0.508475	-0.300036	Inf	intron_variant	MODIFIER	AGAP005156	c.916+9978C>G		2L	105947	-	protein_coding_gene	AGAP005156	unspecified product	NA	3659	0.0792472
2L	10649070	10755016	10650261	C	T	0.872727	0.617021	-0.255706	Inf	3_prime_UTR_variant	MODIFIER	AGAP005156	c.*1189G>A		2L	105947	-	protein_coding_gene	AGAP005156	unspecified product	NA	3659	0.0792472
2L	10649070	10755016	10734038	C	G	0.794118	0.461538	-0.332579	Inf	upstream_gene_variant	MODIFIER	tRNA-Lys	c.-4110C>G		2L	105947	-	protein_coding_gene	AGAP005156	unspecified product	NA	3659	0.0792472
2L	10649070	10755016	10674861	G	C	0.5	0.423077	-0.0769231	Inf	intron_variant	MODIFIER	AGAP005156	c.916+9919C>G		2L	105947	-	protein_coding_gene	AGAP005156	unspecified product	NA	3659	0.0792472
2L	10649070	10755016	10672076	C	G	0.226415	0.203704	-0.0227114	Inf	intron_variant	MODIFIER	AGAP005156	c.917-7945G>C		2L	105947	-	protein_coding_gene	AGAP005156	unspecified product	NA	3659	0.0792472
2L	10649070	10755016	10658727	T	C	0.659091	0.355932	-0.303159	Inf	intron_variant	MODIFIER	AGAP005156	c.1101-3103A>G		2L	105947	-	protein_coding_gene	AGAP005156	unspecified product	NA	3659	0.0792472
2L	10649070	10755016	10740741	C	G	0.73913	0.316667	-0.422464	Inf	intron_variant	MODIFIER	AGAP005156	c.67-9368G>C		2L	105947	-	protein_coding_gene	AGAP005156	unspecified product	NA	3659	0.0792472
2L	10649070	10755016	10665446	T	G	0.76087	0.590164	-0.170706	Inf	intron_variant	MODIFIER	AGAP005156	c.104-1315A>C		2L	105947	-	protein_coding_gene	AGAP005156	unspecified product	NA	3659	0.0792472
2L	10649070	10755016	10658986	G	A	0.636364	0.381579	-0.254785	Inf	intron_variant	MODIFIER	AGAP005156	c.1101-3362C>T		2L	105947	-	protein_coding_gene	AGAP005156	unspecified product	NA	3659	0.0792472
2L	10649070	10755016	10681879	C	T	0.754717	0.542373	-0.212344	Inf	intron_variant	MODIFIER	AGAP005156	c.103+2901G>A		2L	105947	-	protein_coding_gene	AGAP005156	unspecified product	NA	3659	0.0792472
2L	10649070	10755016	10673566	C	T	0.654545	0.26087	-0.393676	Inf	intron_variant	MODIFIER	AGAP005156	c.917-9435G>A		2L	105947	-	protein_coding_gene	AGAP005156	unspecified product	NA	3659	0.0792472
2L	10649070	10755016	10650588	G	A	0.462963	0.381818	-0.0811448	Inf	downstream_gene_variant	MODIFIER	AGAP005155	c.*6404G>A		2L	105947	-	protein_coding_gene	AGAP005156	unspecified product	NA	3659	0.0792472
2L	10649070	10755016	10697411	G	C	0.913043	0.525424	-0.38762	Inf	intron_variant	MODIFIER	AGAP005156	c.30+9987C>G		2L	105947	-	protein_coding_gene	AGAP005156	unspecified product	NA	3659	0.0792472
2L	10649070	10755016	10734349	G	A	0.553191	0.381818	-0.171373	Inf	intron_variant	MODIFIER	AGAP005156	c.67-2976C>T		2L	105947	-	protein_coding_gene	AGAP005156	unspecified product	NA	3659	0.0792472
2L	10649070	10755016	10734214	C	G	0.861111	0.591549	-0.269562	Inf	upstream_gene_variant	MODIFIER	tRNA-Lys	c.-3934C>G		2L	105947	-	protein_coding_gene	AGAP005156	unspecified product	NA	3659	0.0792472
2L	10649070	10755016	10697480	A	G	0.92	0.446154	-0.473846	Inf	intron_variant	MODIFIER	AGAP005156	c.844-12628T>C		2L	105947	-	protein_coding_gene	AGAP005156	unspecified product	NA	3659	0.0792472
2L	10649070	10755016	10674216	A	G	0.775862	0.618182	-0.15768	Inf	intron_variant	MODIFIER	AGAP005156	c.104-10085T>C		2L	105947	-	protein_coding_gene	AGAP005156	unspecified product	NA	3659	0.0792472
2L	10649070	10755016	10651462	C	A	0.529412	0.333333	-0.196078	Inf	synonymous_variant	LOW	AGAP005156	c.2883G>T	p.Ser961Ser	2L	105947	-	protein_coding_gene	AGAP005156	unspecified product	NA	3659	0.0792472
2L	10649070	10755016	10663850	T	C	0.886792	0.490566	-0.396226	Inf	intron_variant	MODIFIER	AGAP005156	c.1100+98A>G		2L	105947	-	protein_coding_gene	AGAP005156	unspecified product	NA	3659	0.0792472
2L	10649070	10755016	10729024	A	C	0.929825	0.471698	-0.458126	Inf	intron_variant	MODIFIER	AGAP005156	c.843+342T>G		2L	105947	-	protein_coding_gene	AGAP005156	unspecified product	NA	3659	0.0792472
2L	10649070	10755016	10674131	T	C	0.762712	0.526316	-0.236396	Inf	intron_variant	MODIFIER	AGAP005156	c.917-10000A>G		2L	105947	-	protein_coding_gene	AGAP005156	unspecified product	NA	3659	0.0792472
2L	10649070	10755016	10693174	C	T	0.907407	0.527273	-0.380135	Inf	intron_variant	MODIFIER	AGAP005156	c.844-8322G>A		2L	105947	-	protein_coding_gene	AGAP005156	unspecified product	NA	3659	0.0792472
2L	10649070	10755016	10650902	G	C	0.568182	0.267857	-0.300325	Inf	downstream_gene_variant	MODIFIER	AGAP005155	c.*6718G>C		2L	105947	-	protein_coding_gene	AGAP005156	unspecified product	NA	3659	0.0792472
2L	10649070	10755016	10734675	C	G	0.25	0.261538	0.0115385	Inf	upstream_gene_variant	MODIFIER	tRNA-Lys	c.-3473C>G		2L	105947	-	protein_coding_gene	AGAP005156	unspecified product	NA	3659	0.0792472
2L	10649070	10755016	10686527	A	C	0.553191	0.351852	-0.20134	Inf	intron_variant	MODIFIER	AGAP005156	c.844-1675T>G		2L	105947	-	protein_coding_gene	AGAP005156	unspecified product	NA	3659	0.0792472
2L	10649070	10755016	10704392	T	C	0.902439	0.52381	-0.37863	Inf	intron_variant	MODIFIER	AGAP005156	c.30+3006A>G		2L	105947	-	protein_coding_gene	AGAP005156	unspecified product	NA	3659	0.0792472
2L	10649070	10755016	10693348	T	C	0.261538	0.309091	0.0475524	Inf	intron_variant	MODIFIER	AGAP005156	c.31-8496A>G		2L	105947	-	protein_coding_gene	AGAP005156	unspecified product	NA	3659	0.0792472
2L	10649070	10755016	10674307	C	T	0.254545	0.264151	0.00960549	Inf	intron_variant	MODIFIER	AGAP005156	c.104-10176G>A		2L	105947	-	protein_coding_gene	AGAP005156	unspecified product	NA	3659	0.0792472
2L	10649070	10755016	10651524	A	T	0.865385	0.5625	-0.302885	Inf	missense_variant	MODERATE	AGAP005156	c.2821T>A	p.Ser941Thr	2L	105947	-	protein_coding_gene	AGAP005156	unspecified product	NA	3659	0.0792472
2L	10649070	10755016	10674515	T	C	0.855072	0.563636	-0.291436	Inf	intron_variant	MODIFIER	AGAP005156	c.103+10265A>G		2L	105947	-	protein_coding_gene	AGAP005156	unspecified product	NA	3659	0.0792472
2L	10649070	10755016	10674408	C	A	0.783333	0.625	-0.158333	Inf	intron_variant	MODIFIER	AGAP005156	c.917-10277G>T		2L	105947	-	protein_coding_gene	AGAP005156	unspecified product	NA	3659	0.0792472
2L	10649070	10755016	10686970	A	T	0.862745	0.440678	-0.422067	Inf	intron_variant	MODIFIER	AGAP005156	c.844-2118T>A		2L	105947	-	protein_coding_gene	AGAP005156	unspecified product	NA	3659	0.0792472
2L	10649070	10755016	10671728	C	T	0.557377	0.214286	-0.343091	Inf	intron_variant	MODIFIER	AGAP005156	c.917-7597G>A		2L	105947	-	protein_coding_gene	AGAP005156	unspecified product	NA	3659	0.0792472
2L	10649070	10755016	10706970	G	C	0.779412	0.555556	-0.223856	Inf	intron_variant	MODIFIER	AGAP005156	c.844-22118C>G		2L	105947	-	protein_coding_gene	AGAP005156	unspecified product	NA	3659	0.0792472
2L	10649070	10755016	10675938	C	T	0.862069	0.586207	-0.275862	Inf	intron_variant	MODIFIER	AGAP005156	c.103+8842G>A		2L	105947	-	protein_coding_gene	AGAP005156	unspecified product	NA	3659	0.0792472
2L	10649070	10755016	10694498	C	A	0.541667	0.243243	-0.298423	Inf	intron_variant	MODIFIER	AGAP005156	c.844-9646G>T		2L	105947	-	protein_coding_gene	AGAP005156	unspecified product	NA	3659	0.0792472
2L	10649070	10755016	10694184	G	A	0.517241	0.340426	-0.176816	Inf	intron_variant	MODIFIER	AGAP005156	c.31-9332C>T		2L	105947	-	protein_coding_gene	AGAP005156	unspecified product	NA	3659	0.0792472
2L	10649070	10755016	10735070	A	G	0.865385	0.463768	-0.401616	Inf	intron_variant	MODIFIER	AGAP005156	c.67-3697T>C		2L	105947	-	protein_coding_gene	AGAP005156	unspecified product	NA	3659	0.0792472
2L	10649070	10755016	10698418	A	G	0.821429	0.516129	-0.3053	Inf	intron_variant	MODIFIER	AGAP005156	c.30+8980T>C		2L	105947	-	protein_coding_gene	AGAP005156	unspecified product	NA	3659	0.0792472
2L	10649070	10755016	10653012	C	A	0.714286	0.25	-0.464286	Inf	intron_variant	MODIFIER	AGAP005156	c.2458+65G>T		2L	105947	-	protein_coding_gene	AGAP005156	unspecified product	NA	3659	0.0792472
2L	10649070	10755016	10678081	G	A	0.618182	0.358491	-0.259691	Inf	intron_variant	MODIFIER	AGAP005156	c.916+6699C>T		2L	105947	-	protein_coding_gene	AGAP005156	unspecified product	NA	3659	0.0792472
2L	10649070	10755016	10674861	G	C	0.5	0.423077	-0.0769231	Inf	intron_variant	MODIFIER	AGAP005156	c.103+9919C>G		2L	105947	-	protein_coding_gene	AGAP005156	unspecified product	NA	3659	0.0792472
2L	10649070	10755016	10735373	G	A	0.645833	0.425926	-0.219907	Inf	intron_variant	MODIFIER	AGAP005156	c.67-4000C>T		2L	105947	-	protein_coding_gene	AGAP005156	unspecified product	NA	3659	0.0792472
2L	10649070	10755016	10678081	G	A	0.618182	0.358491	-0.259691	Inf	intron_variant	MODIFIER	AGAP005156	c.103+6699C>T		2L	105947	-	protein_coding_gene	AGAP005156	unspecified product	NA	3659	0.0792472
2L	10649070	10755016	10653249	C	T	0.847222	0.5625	-0.284722	Inf	synonymous_variant	LOW	AGAP005156	c.2286G>A	p.Glu762Glu	2L	105947	-	protein_coding_gene	AGAP005156	unspecified product	NA	3659	0.0792472
2L	10649070	10755016	10735261	C	T	0.622642	0.381818	-0.240823	Inf	upstream_gene_variant	MODIFIER	tRNA-Lys	c.-2887C>T		2L	105947	-	protein_coding_gene	AGAP005156	unspecified product	NA	3659	0.0792472
2L	10649070	10755016	10653182	A	C	0.590909	0.30303	-0.287879	Inf	missense_variant	MODERATE	AGAP005156	c.1540T>G	p.Ser514Ala	2L	105947	-	protein_coding_gene	AGAP005156	unspecified product	NA	3659	0.0792472
2L	10649070	10755016	10698770	C	A	0.208955	0.266667	0.0577114	Inf	intron_variant	MODIFIER	AGAP005156	c.844-13918G>T		2L	105947	-	protein_coding_gene	AGAP005156	unspecified product	NA	3659	0.0792472
2L	10649070	10755016	10735514	A	G	0.607143	0.333333	-0.27381	Inf	intron_variant	MODIFIER	AGAP005156	c.67-4141T>C		2L	105947	-	protein_coding_gene	AGAP005156	unspecified product	NA	3659	0.0792472
2L	10649070	10755016	10699089	A	C	0.906977	0.47541	-0.431567	Inf	intron_variant	MODIFIER	AGAP005156	c.844-14237T>G		2L	105947	-	protein_coding_gene	AGAP005156	unspecified product	NA	3659	0.0792472
2L	10649070	10755016	10675194	G	T	0.6	0.447761	-0.152239	Inf	intron_variant	MODIFIER	AGAP005156	c.103+9586C>A		2L	105947	-	protein_coding_gene	AGAP005156	unspecified product	NA	3659	0.0792472
2L	10649070	10755016	10653318	A	C	0.818182	0.592105	-0.226077	Inf	missense_variant	MODERATE	AGAP005156	c.1404T>G	p.His468Gln	2L	105947	-	protein_coding_gene	AGAP005156	unspecified product	NA	3659	0.0792472
2L	10649070	10755016	10668966	G	A	0.683333	0.344828	-0.338506	Inf	intron_variant	MODIFIER	AGAP005156	c.104-4835C>T		2L	105947	-	protein_coding_gene	AGAP005156	unspecified product	NA	3659	0.0792472
2L	10649070	10755016	10668697	C	A	0.641509	0.339286	-0.302224	Inf	intron_variant	MODIFIER	AGAP005156	c.917-4566G>T		2L	105947	-	protein_coding_gene	AGAP005156	unspecified product	NA	3659	0.0792472
2L	10649070	10755016	10668984	T	C	0.703125	0.372881	-0.330244	Inf	intron_variant	MODIFIER	AGAP005156	c.917-4853A>G		2L	105947	-	protein_coding_gene	AGAP005156	unspecified product	NA	3659	0.0792472
2L	10649070	10755016	10669507	G	A	0.220339	0.293103	0.0727645	Inf	intron_variant	MODIFIER	AGAP005156	c.917-5376C>T		2L	105947	-	protein_coding_gene	AGAP005156	unspecified product	NA	3659	0.0792472
2L	10649070	10755016	10744961	T	C	0.551724	0.344262	-0.207462	Inf	intron_variant	MODIFIER	AGAP005156	c.66+8873A>G		2L	105947	-	protein_coding_gene	AGAP005156	unspecified product	NA	3659	0.0792472
2L	10649070	10755016	10729075	A	G	0.875	0.446809	-0.428191	Inf	intron_variant	MODIFIER	AGAP005156	c.843+291T>C		2L	105947	-	protein_coding_gene	AGAP005156	unspecified product	NA	3659	0.0792472
2L	10649070	10755016	10674091	G	A	0.614035	0.392857	-0.221178	Inf	intron_variant	MODIFIER	AGAP005156	c.917-9960C>T		2L	105947	-	protein_coding_gene	AGAP005156	unspecified product	NA	3659	0.0792472
2L	10649070	10755016	10734406	C	T	0.517241	0.338462	-0.17878	Inf	intron_variant	MODIFIER	AGAP005156	c.67-3033G>A		2L	105947	-	protein_coding_gene	AGAP005156	unspecified product	NA	3659	0.0792472
2L	10649070	10755016	10669723	G	A	0.603774	0.34	-0.263774	Inf	intron_variant	MODIFIER	AGAP005156	c.104-5592C>T		2L	105947	-	protein_coding_gene	AGAP005156	unspecified product	NA	3659	0.0792472
2L	10649070	10755016	10650615	T	C	0.74	0.645161	-0.0948387	Inf	3_prime_UTR_variant	MODIFIER	AGAP005156	c.*835A>G		2L	105947	-	protein_coding_gene	AGAP005156	unspecified product	NA	3659	0.0792472
2L	10649070	10755016	10669568	C	G	0.226415	0.280702	0.0542867	Inf	intron_variant	MODIFIER	AGAP005156	c.104-5437G>C		2L	105947	-	protein_coding_gene	AGAP005156	unspecified product	NA	3659	0.0792472
2L	10649070	10755016	10728945	C	T	0.75	0.320755	-0.429245	Inf	intron_variant	MODIFIER	AGAP005156	c.843+421G>A		2L	105947	-	protein_coding_gene	AGAP005156	unspecified product	NA	3659	0.0792472
2L	10649070	10755016	10734458	C	G	0.518519	0.318182	-0.200337	Inf	intron_variant	MODIFIER	AGAP005156	c.67-3085G>C		2L	105947	-	protein_coding_gene	AGAP005156	unspecified product	NA	3659	0.0792472
2L	10649070	10755016	10729340	A	C	0.826923	0.576923	-0.25	Inf	intron_variant	MODIFIER	AGAP005156	c.843+26T>G		2L	105947	-	protein_coding_gene	AGAP005156	unspecified product	NA	3659	0.0792472
2L	10649070	10755016	10734413	A	T	0.842105	0.477612	-0.364493	Inf	intron_variant	MODIFIER	AGAP005156	c.67-3040T>A		2L	105947	-	protein_coding_gene	AGAP005156	unspecified product	NA	3659	0.0792472
2L	10649070	10755016	10663054	C	T	0.241379	0.327586	0.0862069	Inf	intron_variant	MODIFIER	AGAP005156	c.1100+894G>A		2L	105947	-	protein_coding_gene	AGAP005156	unspecified product	NA	3659	0.0792472
2L	10649070	10755016	10670027	C	A	0.581818	0.321429	-0.26039	Inf	intron_variant	MODIFIER	AGAP005156	c.104-5896G>T		2L	105947	-	protein_coding_gene	AGAP005156	unspecified product	NA	3659	0.0792472
2L	10649070	10755016	10700727	T	G	0.767857	0.488889	-0.278968	Inf	intron_variant	MODIFIER	AGAP005156	c.844-15875A>C		2L	105947	-	protein_coding_gene	AGAP005156	unspecified product	NA	3659	0.0792472
2L	10649070	10755016	10693354	C	A	0.808824	0.545455	-0.263369	Inf	intron_variant	MODIFIER	AGAP005156	c.844-8502G>T		2L	105947	-	protein_coding_gene	AGAP005156	unspecified product	NA	3659	0.0792472
2L	10649070	10755016	10671736	A	T	0.55	0.204545	-0.345455	Inf	intron_variant	MODIFIER	AGAP005156	c.104-7605T>A		2L	105947	-	protein_coding_gene	AGAP005156	unspecified product	NA	3659	0.0792472
2L	10649070	10755016	10734712	C	A	0.54	0.347222	-0.192778	Inf	intron_variant	MODIFIER	AGAP005156	c.67-3339G>T		2L	105947	-	protein_coding_gene	AGAP005156	unspecified product	NA	3659	0.0792472
2L	10649070	10755016	10651492	A	T	0.236364	0.326531	0.090167	Inf	synonymous_variant	LOW	AGAP005156	c.2853T>A	p.Pro951Pro	2L	105947	-	protein_coding_gene	AGAP005156	unspecified product	NA	3659	0.0792472
2L	10649070	10755016	10700545	A	G	0.7	0.42	-0.28	Inf	intron_variant	MODIFIER	AGAP005156	c.30+6853T>C		2L	105947	-	protein_coding_gene	AGAP005156	unspecified product	NA	3659	0.0792472
2L	10649070	10755016	10653912	A	G	0.215385	0.346154	0.130769	Inf	synonymous_variant	LOW	AGAP005156	c.810T>C	p.His270His	2L	105947	-	protein_coding_gene	AGAP005156	unspecified product	NA	3659	0.0792472
2L	10649070	10755016	10693752	A	G	0.85	0.532258	-0.317742	Inf	intron_variant	MODIFIER	AGAP005156	c.31-8900T>C		2L	105947	-	protein_coding_gene	AGAP005156	unspecified product	NA	3659	0.0792472
2L	10649070	10755016	10732975	A	G	0.148148	0.276596	0.128448	Inf	intron_variant	MODIFIER	AGAP005156	c.67-1602T>C		2L	105947	-	protein_coding_gene	AGAP005156	unspecified product	NA	3659	0.0792472
2L	10649070	10755016	10693790	T	A	0.22449	0.268657	0.0441669	Inf	intron_variant	MODIFIER	AGAP005156	c.844-8938A>T		2L	105947	-	protein_coding_gene	AGAP005156	unspecified product	NA	3659	0.0792472
2L	10649070	10755016	10671291	A	T	0.304348	0.2	-0.104348	Inf	intron_variant	MODIFIER	AGAP005156	c.917-7160T>A		2L	105947	-	protein_coding_gene	AGAP005156	unspecified product	NA	3659	0.0792472
2L	10649070	10755016	10735049	C	A	0.865385	0.478873	-0.386511	Inf	intron_variant	MODIFIER	AGAP005156	c.67-3676G>T		2L	105947	-	protein_coding_gene	AGAP005156	unspecified product	NA	3659	0.0792472
2L	10649070	10755016	10676499	G	A	0.746032	0.518519	-0.227513	Inf	intron_variant	MODIFIER	AGAP005156	c.103+8281C>T		2L	105947	-	protein_coding_gene	AGAP005156	unspecified product	NA	3659	0.0792472
2L	10649070	10755016	10677677	G	A	0.685185	0.365385	-0.319801	Inf	intron_variant	MODIFIER	AGAP005156	c.916+7103C>T		2L	105947	-	protein_coding_gene	AGAP005156	unspecified product	NA	3659	0.0792472
2L	10649070	10755016	10674665	A	T	0.525424	0.235294	-0.29013	Inf	intron_variant	MODIFIER	AGAP005156	c.103+10115T>A		2L	105947	-	protein_coding_gene	AGAP005156	unspecified product	NA	3659	0.0792472
2L	10649070	10755016	10707523	G	A	0.676471	0.407407	-0.269063	Inf	5_prime_UTR_variant	MODIFIER	AGAP005156	c.-96C>T		2L	105947	-	protein_coding_gene	AGAP005156	unspecified product	NA	3659	0.0792472
2L	10649070	10755016	10700988	T	C	0.673913	0.333333	-0.34058	Inf	intron_variant	MODIFIER	AGAP005156	c.844-16136A>G		2L	105947	-	protein_coding_gene	AGAP005156	unspecified product	NA	3659	0.0792472
2L	10649070	10755016	10707523	G	A	0.676471	0.407407	-0.269063	Inf	intron_variant	MODIFIER	AGAP005156	c.843+21843C>T		2L	105947	-	protein_coding_gene	AGAP005156	unspecified product	NA	3659	0.0792472
2L	10649070	10755016	10737980	T	C	0.757576	0.508772	-0.248804	Inf	upstream_gene_variant	MODIFIER	tRNA-Lys	c.-168T>C		2L	105947	-	protein_coding_gene	AGAP005156	unspecified product	NA	3659	0.0792472
2L	10649070	10755016	10663733	T	C	0.704918	0.267857	-0.437061	Inf	intron_variant	MODIFIER	AGAP005156	c.1100+215A>G		2L	105947	-	protein_coding_gene	AGAP005156	unspecified product	NA	3659	0.0792472
2L	10649070	10755016	10733458	A	G	0.818182	0.508475	-0.309707	Inf	upstream_gene_variant	MODIFIER	tRNA-Lys	c.-4690A>G		2L	105947	-	protein_coding_gene	AGAP005156	unspecified product	NA	3659	0.0792472
2L	10649070	10755016	10738010	C	T	0.478261	0.344262	-0.133999	Inf	upstream_gene_variant	MODIFIER	tRNA-Lys	c.-138C>T		2L	105947	-	protein_coding_gene	AGAP005156	unspecified product	NA	3659	0.0792472
2L	10649070	10755016	10748274	C	G	0.301587	0.306452	0.00486431	Inf	intron_variant	MODIFIER	AGAP005156	c.66+5560G>C		2L	105947	-	protein_coding_gene	AGAP005156	unspecified product	NA	3659	0.0792472
2L	10649070	10755016	10671556	A	T	0.189655	0.227273	0.0376176	Inf	intron_variant	MODIFIER	AGAP005156	c.104-7425T>A		2L	105947	-	protein_coding_gene	AGAP005156	unspecified product	NA	3659	0.0792472
2L	10649070	10755016	10671690	C	A	0.557377	0.292683	-0.264694	Inf	intron_variant	MODIFIER	AGAP005156	c.104-7559G>T		2L	105947	-	protein_coding_gene	AGAP005156	unspecified product	NA	3659	0.0792472
2L	10649070	10755016	10733516	G	A	0.840909	0.548387	-0.292522	Inf	upstream_gene_variant	MODIFIER	tRNA-Lys	c.-4632G>A		2L	105947	-	protein_coding_gene	AGAP005156	unspecified product	NA	3659	0.0792472
2L	10649070	10755016	10694869	G	T	0.818182	0.57377	-0.244411	Inf	intron_variant	MODIFIER	AGAP005156	c.31-10017C>A		2L	105947	-	protein_coding_gene	AGAP005156	unspecified product	NA	3659	0.0792472
2L	10649070	10755016	10671718	C	G	0.55	0.214286	-0.335714	Inf	intron_variant	MODIFIER	AGAP005156	c.917-7587G>C		2L	105947	-	protein_coding_gene	AGAP005156	unspecified product	NA	3659	0.0792472
2L	10649070	10755016	10695107	G	A	0.307692	0.16129	-0.146402	Inf	intron_variant	MODIFIER	AGAP005156	c.31-10255C>T		2L	105947	-	protein_coding_gene	AGAP005156	unspecified product	NA	3659	0.0792472
2L	10649070	10755016	10669607	G	A	0.240741	0.237288	-0.00345261	Inf	intron_variant	MODIFIER	AGAP005156	c.917-5476C>T		2L	105947	-	protein_coding_gene	AGAP005156	unspecified product	NA	3659	0.0792472
2L	10649070	10755016	10705860	A	G	0.714286	0.294118	-0.420168	Inf	intron_variant	MODIFIER	AGAP005156	c.30+1538T>C		2L	105947	-	protein_coding_gene	AGAP005156	unspecified product	NA	3659	0.0792472
2L	10649070	10755016	10671407	C	T	0.270833	0.157895	-0.112939	Inf	intron_variant	MODIFIER	AGAP005156	c.104-7276G>A		2L	105947	-	protein_coding_gene	AGAP005156	unspecified product	NA	3659	0.0792472
2L	10649070	10755016	10669587	C	T	0.218182	0.224138	0.00595611	Inf	intron_variant	MODIFIER	AGAP005156	c.104-5456G>A		2L	105947	-	protein_coding_gene	AGAP005156	unspecified product	NA	3659	0.0792472
2L	10649070	10755016	10650902	G	C	0.568182	0.267857	-0.300325	Inf	3_prime_UTR_variant	MODIFIER	AGAP005156	c.*548C>G		2L	105947	-	protein_coding_gene	AGAP005156	unspecified product	NA	3659	0.0792472
2L	10649070	10755016	10650599	G	A	0.438596	0.350877	-0.0877193	Inf	3_prime_UTR_variant	MODIFIER	AGAP005156	c.*851C>T		2L	105947	-	protein_coding_gene	AGAP005156	unspecified product	NA	3659	0.0792472
2L	10649070	10755016	10700271	C	G	0.479167	0.327586	-0.15158	Inf	intron_variant	MODIFIER	AGAP005156	c.30+7127G>C		2L	105947	-	protein_coding_gene	AGAP005156	unspecified product	NA	3659	0.0792472
2L	10649070	10755016	10651462	C	A	0.529412	0.333333	-0.196078	Inf	synonymous_variant	LOW	AGAP005156	c.2070G>T	p.Ser690Ser	2L	105947	-	protein_coding_gene	AGAP005156	unspecified product	NA	3659	0.0792472
2L	10649070	10755016	10663054	C	T	0.241379	0.327586	0.0862069	Inf	intron_variant	MODIFIER	AGAP005156	c.287+894G>A		2L	105947	-	protein_coding_gene	AGAP005156	unspecified product	NA	3659	0.0792472
2L	10649070	10755016	10651524	A	T	0.865385	0.5625	-0.302885	Inf	missense_variant	MODERATE	AGAP005156	c.2008T>A	p.Ser670Thr	2L	105947	-	protein_coding_gene	AGAP005156	unspecified product	NA	3659	0.0792472
2L	10649070	10755016	10695427	C	T	0.727273	0.424242	-0.30303	Inf	intron_variant	MODIFIER	AGAP005156	c.844-10575G>A		2L	105947	-	protein_coding_gene	AGAP005156	unspecified product	NA	3659	0.0792472
2L	10649070	10755016	10702817	C	T	0.735849	0.388889	-0.34696	Inf	intron_variant	MODIFIER	AGAP005156	c.844-17965G>A		2L	105947	-	protein_coding_gene	AGAP005156	unspecified product	NA	3659	0.0792472
2L	10649070	10755016	10733787	G	T	0.314815	0.293103	-0.0217114	Inf	intron_variant	MODIFIER	AGAP005156	c.67-2414C>A		2L	105947	-	protein_coding_gene	AGAP005156	unspecified product	NA	3659	0.0792472
2L	10649070	10755016	10651492	A	T	0.236364	0.326531	0.090167	Inf	synonymous_variant	LOW	AGAP005156	c.2040T>A	p.Pro680Pro	2L	105947	-	protein_coding_gene	AGAP005156	unspecified product	NA	3659	0.0792472
2L	10649070	10755016	10745309	C	G	0.772727	0.571429	-0.201299	Inf	intron_variant	MODIFIER	AGAP005156	c.66+8525G>C		2L	105947	-	protein_coding_gene	AGAP005156	unspecified product	NA	3659	0.0792472
2L	10649070	10755016	10653837	A	G	0.771429	0.462963	-0.308466	Inf	synonymous_variant	LOW	AGAP005156	c.1698T>C	p.His566His	2L	105947	-	protein_coding_gene	AGAP005156	unspecified product	NA	3659	0.0792472
2L	10649070	10755016	10734748	T	A	0.173077	0.26087	0.0877926	Inf	intron_variant	MODIFIER	AGAP005156	c.67-3375A>T		2L	105947	-	protein_coding_gene	AGAP005156	unspecified product	NA	3659	0.0792472
2L	10649070	10755016	10706375	C	T	0.596774	0.377778	-0.218996	Inf	intron_variant	MODIFIER	AGAP005156	c.30+1023G>A		2L	105947	-	protein_coding_gene	AGAP005156	unspecified product	NA	3659	0.0792472
2L	10649070	10755016	10675828	C	A	0.555556	0.313725	-0.24183	Inf	intron_variant	MODIFIER	AGAP005156	c.916+8952G>T		2L	105947	-	protein_coding_gene	AGAP005156	unspecified product	NA	3659	0.0792472
2L	10649070	10755016	10734964	T	A	0.87234	0.491803	-0.380537	Inf	upstream_gene_variant	MODIFIER	tRNA-Lys	c.-3184T>A		2L	105947	-	protein_coding_gene	AGAP005156	unspecified product	NA	3659	0.0792472
2L	10649070	10755016	10734763	C	A	0.588235	0.362319	-0.225916	Inf	intron_variant	MODIFIER	AGAP005156	c.67-3390G>T		2L	105947	-	protein_coding_gene	AGAP005156	unspecified product	NA	3659	0.0792472
2L	10649070	10755016	10653114	C	A	0.647059	0.231884	-0.415175	Inf	synonymous_variant	LOW	AGAP005156	c.2421G>T	p.Leu807Leu	2L	105947	-	protein_coding_gene	AGAP005156	unspecified product	NA	3659	0.0792472
2L	10649070	10755016	10677504	G	T	0.585366	0.366667	-0.218699	Inf	intron_variant	MODIFIER	AGAP005156	c.103+7276C>A		2L	105947	-	protein_coding_gene	AGAP005156	unspecified product	NA	3659	0.0792472
2L	10649070	10755016	10674660	G	C	0.517241	0.22449	-0.292752	Inf	intron_variant	MODIFIER	AGAP005156	c.103+10120C>G		2L	105947	-	protein_coding_gene	AGAP005156	unspecified product	NA	3659	0.0792472
2L	10649070	10755016	10696115	A	G	0.173077	0.238806	0.065729	Inf	intron_variant	MODIFIER	AGAP005156	c.31-11263T>C		2L	105947	-	protein_coding_gene	AGAP005156	unspecified product	NA	3659	0.0792472
2L	10649070	10755016	10737946	G	A	0.742424	0.54386	-0.198565	Inf	intron_variant	MODIFIER	AGAP005156	c.67-6573C>T		2L	105947	-	protein_coding_gene	AGAP005156	unspecified product	NA	3659	0.0792472
2L	10649070	10755016	10698455	G	A	0.315789	0.15625	-0.159539	Inf	intron_variant	MODIFIER	AGAP005156	c.844-13603C>T		2L	105947	-	protein_coding_gene	AGAP005156	unspecified product	NA	3659	0.0792472
2L	10649070	10755016	10674843	G	T	0.285714	0.207547	-0.0781671	Inf	intron_variant	MODIFIER	AGAP005156	c.103+9937C>A		2L	105947	-	protein_coding_gene	AGAP005156	unspecified product	NA	3659	0.0792472
2L	10649070	10755016	10650315	T	C	0.528302	0.346939	-0.181363	Inf	downstream_gene_variant	MODIFIER	AGAP005155	c.*6131T>C		2L	105947	-	protein_coding_gene	AGAP005156	unspecified product	NA	3659	0.0792472
2L	10649070	10755016	10650315	T	C	0.528302	0.346939	-0.181363	Inf	3_prime_UTR_variant	MODIFIER	AGAP005156	c.*1135A>G		2L	105947	-	protein_coding_gene	AGAP005156	unspecified product	NA	3659	0.0792472
2L	10649070	10755016	10734197	T	A	0.84	0.56	-0.28	Inf	upstream_gene_variant	MODIFIER	tRNA-Lys	c.-3951T>A		2L	105947	-	protein_coding_gene	AGAP005156	unspecified product	NA	3659	0.0792472
2L	10649070	10755016	10750867	A	T	0.869565	0.592593	-0.276973	Inf	intron_variant	MODIFIER	AGAP005156	c.66+2967T>A		2L	105947	-	protein_coding_gene	AGAP005156	unspecified product	NA	3659	0.0792472
2L	10649070	10755016	10752573	T	C	0.352941	0.163265	-0.189676	Inf	intron_variant	MODIFIER	AGAP005156	c.66+1261A>G		2L	105947	-	protein_coding_gene	AGAP005156	unspecified product	NA	3659	0.0792472
2L	10649070	10755016	10697118	T	C	0.6	0.304348	-0.295652	Inf	intron_variant	MODIFIER	AGAP005156	c.30+10280A>G		2L	105947	-	protein_coding_gene	AGAP005156	unspecified product	NA	3659	0.0792472
2L	10649070	10755016	10734389	T	G	0.826923	0.522388	-0.304535	Inf	upstream_gene_variant	MODIFIER	tRNA-Lys	c.-3759T>G		2L	105947	-	protein_coding_gene	AGAP005156	unspecified product	NA	3659	0.0792472
2L	10649070	10755016	10650588	G	A	0.462963	0.381818	-0.0811448	Inf	3_prime_UTR_variant	MODIFIER	AGAP005156	c.*862C>T		2L	105947	-	protein_coding_gene	AGAP005156	unspecified product	NA	3659	0.0792472
2L	10649070	10755016	10673233	G	C	0.27451	0.230769	-0.0437406	Inf	intron_variant	MODIFIER	AGAP005156	c.104-9102C>G		2L	105947	-	protein_coding_gene	AGAP005156	unspecified product	NA	3659	0.0792472
2L	10649070	10755016	10650466	G	A	0.24	0.277778	0.0377778	Inf	3_prime_UTR_variant	MODIFIER	AGAP005156	c.*984C>T		2L	105947	-	protein_coding_gene	AGAP005156	unspecified product	NA	3659	0.0792472
2L	10649070	10755016	10734214	C	G	0.861111	0.591549	-0.269562	Inf	intron_variant	MODIFIER	AGAP005156	c.67-2841G>C		2L	105947	-	protein_coding_gene	AGAP005156	unspecified product	NA	3659	0.0792472
2L	10649070	10755016	10674131	T	C	0.762712	0.526316	-0.236396	Inf	intron_variant	MODIFIER	AGAP005156	c.104-10000A>G		2L	105947	-	protein_coding_gene	AGAP005156	unspecified product	NA	3659	0.0792472
2L	10649070	10755016	10701431	G	A	0.627451	0.355932	-0.271519	Inf	intron_variant	MODIFIER	AGAP005156	c.30+5967C>T		2L	105947	-	protein_coding_gene	AGAP005156	unspecified product	NA	3659	0.0792472
2L	10649070	10755016	10664022	T	C	0.916667	0.428571	-0.488095	Inf	synonymous_variant	LOW	AGAP005156	c.213A>G	p.Lys71Lys	2L	105947	-	protein_coding_gene	AGAP005156	unspecified product	NA	3659	0.0792472
2L	10649070	10755016	10706230	G	C	0.803571	0.58	-0.223571	Inf	intron_variant	MODIFIER	AGAP005156	c.844-21378C>G		2L	105947	-	protein_coding_gene	AGAP005156	unspecified product	NA	3659	0.0792472
2L	10649070	10755016	10673566	C	T	0.654545	0.26087	-0.393676	Inf	intron_variant	MODIFIER	AGAP005156	c.104-9435G>A		2L	105947	-	protein_coding_gene	AGAP005156	unspecified product	NA	3659	0.0792472
2L	10649070	10755016	10729101	C	T	0.892857	0.477273	-0.415584	Inf	intron_variant	MODIFIER	AGAP005156	c.843+265G>A		2L	105947	-	protein_coding_gene	AGAP005156	unspecified product	NA	3659	0.0792472
2L	10649070	10755016	10675542	C	A	0.35	0.333333	-0.0166667	Inf	intron_variant	MODIFIER	AGAP005156	c.916+9238G>T		2L	105947	-	protein_coding_gene	AGAP005156	unspecified product	NA	3659	0.0792472
2L	10649070	10755016	10734443	G	A	0.351852	0.205479	-0.146372	Inf	upstream_gene_variant	MODIFIER	tRNA-Lys	c.-3705G>A		2L	105947	-	protein_coding_gene	AGAP005156	unspecified product	NA	3659	0.0792472
2L	10649070	10755016	10675707	C	A	0.222222	0.295082	0.0728597	Inf	intron_variant	MODIFIER	AGAP005156	c.103+9073G>T		2L	105947	-	protein_coding_gene	AGAP005156	unspecified product	NA	3659	0.0792472
2L	10649070	10755016	10650615	T	C	0.74	0.645161	-0.0948387	Inf	downstream_gene_variant	MODIFIER	AGAP005155	c.*6431T>C		2L	105947	-	protein_coding_gene	AGAP005156	unspecified product	NA	3659	0.0792472
2L	10649070	10755016	10745580	A	G	0.795918	0.584906	-0.211013	Inf	intron_variant	MODIFIER	AGAP005156	c.66+8254T>C		2L	105947	-	protein_coding_gene	AGAP005156	unspecified product	NA	3659	0.0792472
2L	10649070	10755016	10651687	G	T	0.696429	0.340909	-0.355519	Inf	synonymous_variant	LOW	AGAP005156	c.2658C>A	p.Ala886Ala	2L	105947	-	protein_coding_gene	AGAP005156	unspecified product	NA	3659	0.0792472
2L	10649070	10755016	10697691	T	G	0.851852	0.480769	-0.371083	Inf	intron_variant	MODIFIER	AGAP005156	c.844-12839A>C		2L	105947	-	protein_coding_gene	AGAP005156	unspecified product	NA	3659	0.0792472
2L	10649070	10755016	10651687	G	T	0.696429	0.340909	-0.355519	Inf	synonymous_variant	LOW	AGAP005156	c.1845C>A	p.Ala615Ala	2L	105947	-	protein_coding_gene	AGAP005156	unspecified product	NA	3659	0.0792472
2L	10649070	10755016	10693354	C	A	0.808824	0.545455	-0.263369	Inf	intron_variant	MODIFIER	AGAP005156	c.31-8502G>T		2L	105947	-	protein_coding_gene	AGAP005156	unspecified product	NA	3659	0.0792472
2L	10649070	10755016	10734712	C	A	0.54	0.347222	-0.192778	Inf	upstream_gene_variant	MODIFIER	tRNA-Lys	c.-3436C>A		2L	105947	-	protein_coding_gene	AGAP005156	unspecified product	NA	3659	0.0792472
2L	10649070	10755016	10674515	T	C	0.855072	0.563636	-0.291436	Inf	intron_variant	MODIFIER	AGAP005156	c.916+10265A>G		2L	105947	-	protein_coding_gene	AGAP005156	unspecified product	NA	3659	0.0792472
2L	10649070	10755016	10745296	CCA	CCT	0.777778	0.565217	-0.21256	Inf	intron_variant	MODIFIER	AGAP005156	c.66+8536T>A		2L	105947	-	protein_coding_gene	AGAP005156	unspecified product	NA	3659	0.0792472
2L	10649070	10755016	10736639	T	A	0.672414	0.277778	-0.394636	Inf	upstream_gene_variant	MODIFIER	tRNA-Lys	c.-1509T>A		2L	105947	-	protein_coding_gene	AGAP005156	unspecified product	NA	3659	0.0792472
2L	10649070	10755016	10653861	C	T	0.184615	0.24	0.0553846	Inf	synonymous_variant	LOW	AGAP005156	c.1674G>A	p.Pro558Pro	2L	105947	-	protein_coding_gene	AGAP005156	unspecified product	NA	3659	0.0792472
2L	10649070	10755016	10732034	G	A	0.180328	0.26087	0.0805417	Inf	intron_variant	MODIFIER	AGAP005156	c.67-661C>T		2L	105947	-	protein_coding_gene	AGAP005156	unspecified product	NA	3659	0.0792472
2L	10649070	10755016	10671007	C	A	0.428571	0.395833	-0.0327381	Inf	intron_variant	MODIFIER	AGAP005156	c.917-6876G>T		2L	105947	-	protein_coding_gene	AGAP005156	unspecified product	NA	3659	0.0792472
2L	10649070	10755016	10670743	C	T	0.230769	0.301887	0.0711176	Inf	intron_variant	MODIFIER	AGAP005156	c.917-6612G>A		2L	105947	-	protein_coding_gene	AGAP005156	unspecified product	NA	3659	0.0792472
2L	10649070	10755016	10734983	T	C	0.735849	0.323077	-0.412772	Inf	upstream_gene_variant	MODIFIER	tRNA-Lys	c.-3165T>C		2L	105947	-	protein_coding_gene	AGAP005156	unspecified product	NA	3659	0.0792472
2L	10649070	10755016	10656362	A	T	0.234043	0.188679	-0.0453633	Inf	intron_variant	MODIFIER	AGAP005156	c.1101-738T>A		2L	105947	-	protein_coding_gene	AGAP005156	unspecified product	NA	3659	0.0792472
2L	10649070	10755016	10744220	A	T	0.319149	0.236364	-0.0827853	Inf	intron_variant	MODIFIER	AGAP005156	c.66+9614T>A		2L	105947	-	protein_coding_gene	AGAP005156	unspecified product	NA	3659	0.0792472
2L	10649070	10755016	10698455	G	A	0.315789	0.15625	-0.159539	Inf	intron_variant	MODIFIER	AGAP005156	c.30+8943C>T		2L	105947	-	protein_coding_gene	AGAP005156	unspecified product	NA	3659	0.0792472
2L	10649070	10755016	10707658	T	G	0.15	0.313725	0.163725	Inf	intron_variant	MODIFIER	AGAP005156	c.843+21708A>C		2L	105947	-	protein_coding_gene	AGAP005156	unspecified product	NA	3659	0.0792472
2L	10649070	10755016	10656667	C	A	0.603774	0.333333	-0.27044	Inf	intron_variant	MODIFIER	AGAP005156	c.1101-1043G>T		2L	105947	-	protein_coding_gene	AGAP005156	unspecified product	NA	3659	0.0792472
2L	10649070	10755016	10650466	G	A	0.24	0.277778	0.0377778	Inf	downstream_gene_variant	MODIFIER	AGAP005155	c.*6282G>A		2L	105947	-	protein_coding_gene	AGAP005156	unspecified product	NA	3659	0.0792472
2L	10649070	10755016	10674802	G	C	0.808511	0.508475	-0.300036	Inf	intron_variant	MODIFIER	AGAP005156	c.103+9978C>G		2L	105947	-	protein_coding_gene	AGAP005156	unspecified product	NA	3659	0.0792472
2L	10649070	10755016	10653182	A	C	0.590909	0.30303	-0.287879	Inf	missense_variant	MODERATE	AGAP005156	c.2353T>G	p.Ser785Ala	2L	105947	-	protein_coding_gene	AGAP005156	unspecified product	NA	3659	0.0792472
2L	10649070	10755016	10698498	C	A	0.56	0.353846	-0.206154	Inf	intron_variant	MODIFIER	AGAP005156	c.844-13646G>T		2L	105947	-	protein_coding_gene	AGAP005156	unspecified product	NA	3659	0.0792472
2L	10649070	10755016	10675194	G	T	0.6	0.447761	-0.152239	Inf	intron_variant	MODIFIER	AGAP005156	c.916+9586C>A		2L	105947	-	protein_coding_gene	AGAP005156	unspecified product	NA	3659	0.0792472
2L	10649070	10755016	10735261	C	T	0.622642	0.381818	-0.240823	Inf	intron_variant	MODIFIER	AGAP005156	c.67-3888G>A		2L	105947	-	protein_coding_gene	AGAP005156	unspecified product	NA	3659	0.0792472
2L	10649070	10755016	10738363	T	C	0.653061	0.362069	-0.290992	Inf	downstream_gene_variant	MODIFIER	tRNA-Lys	c.*143T>C		2L	105947	-	protein_coding_gene	AGAP005156	unspecified product	NA	3659	0.0792472
2L	10649070	10755016	10675252	C	T	0.660377	0.352113	-0.308265	Inf	intron_variant	MODIFIER	AGAP005156	c.103+9528G>A		2L	105947	-	protein_coding_gene	AGAP005156	unspecified product	NA	3659	0.0792472
2L	10649070	10755016	10699708	T	C	0.290909	0.166667	-0.124242	Inf	intron_variant	MODIFIER	AGAP005156	c.844-14856A>G		2L	105947	-	protein_coding_gene	AGAP005156	unspecified product	NA	3659	0.0792472
2L	10649070	10755016	10669068	A	G	0.783333	0.5	-0.283333	Inf	intron_variant	MODIFIER	AGAP005156	c.917-4937T>C		2L	105947	-	protein_coding_gene	AGAP005156	unspecified product	NA	3659	0.0792472
2L	10649070	10755016	10675252	C	T	0.660377	0.352113	-0.308265	Inf	intron_variant	MODIFIER	AGAP005156	c.916+9528G>A		2L	105947	-	protein_coding_gene	AGAP005156	unspecified product	NA	3659	0.0792472
2L	10649070	10755016	10744835	A	G	0.296875	0.309091	0.0122159	Inf	intron_variant	MODIFIER	AGAP005156	c.66+8999T>C		2L	105947	-	protein_coding_gene	AGAP005156	unspecified product	NA	3659	0.0792472
2L	10649070	10755016	10673909	C	A	0.74	0.5	-0.24	Inf	intron_variant	MODIFIER	AGAP005156	c.104-9778G>T		2L	105947	-	protein_coding_gene	AGAP005156	unspecified product	NA	3659	0.0792472
2L	10649070	10755016	10700545	A	G	0.7	0.42	-0.28	Inf	intron_variant	MODIFIER	AGAP005156	c.844-15693T>C		2L	105947	-	protein_coding_gene	AGAP005156	unspecified product	NA	3659	0.0792472
2L	10649070	10755016	10697747	T	C	0.724138	0.277778	-0.44636	Inf	intron_variant	MODIFIER	AGAP005156	c.30+9651A>G		2L	105947	-	protein_coding_gene	AGAP005156	unspecified product	NA	3659	0.0792472
2L	10649070	10755016	10693119	C	T	0.872727	0.545455	-0.327273	Inf	intron_variant	MODIFIER	AGAP005156	c.844-8267G>A		2L	105947	-	protein_coding_gene	AGAP005156	unspecified product	NA	3659	0.0792472
2L	10649070	10755016	10674091	G	A	0.614035	0.392857	-0.221178	Inf	intron_variant	MODIFIER	AGAP005156	c.104-9960C>T		2L	105947	-	protein_coding_gene	AGAP005156	unspecified product	NA	3659	0.0792472
2L	10649070	10755016	10650615	T	C	0.74	0.645161	-0.0948387	Inf	3_prime_UTR_variant	MODIFIER	AGAP005156	c.*835A>G		2L	105947	-	protein_coding_gene	AGAP005156	unspecified product	NA	3659	0.0792472
2L	10649070	10755016	10700280	A	C	0.5	0.355932	-0.144068	Inf	intron_variant	MODIFIER	AGAP005156	c.30+7118T>G		2L	105947	-	protein_coding_gene	AGAP005156	unspecified product	NA	3659	0.0792472
2L	10649070	10755016	10734413	A	T	0.842105	0.477612	-0.364493	Inf	upstream_gene_variant	MODIFIER	tRNA-Lys	c.-3735A>T		2L	105947	-	protein_coding_gene	AGAP005156	unspecified product	NA	3659	0.0792472
2L	10649070	10755016	10700264	C	T	0.489362	0.37931	-0.110051	Inf	intron_variant	MODIFIER	AGAP005156	c.30+7134G>A		2L	105947	-	protein_coding_gene	AGAP005156	unspecified product	NA	3659	0.0792472
2L	10649070	10755016	10675556	C	T	0.483333	0.333333	-0.15	Inf	intron_variant	MODIFIER	AGAP005156	c.916+9224G>A		2L	105947	-	protein_coding_gene	AGAP005156	unspecified product	NA	3659	0.0792472
2L	10649070	10755016	10745428	G	C	0.75	0.614035	-0.135965	Inf	intron_variant	MODIFIER	AGAP005156	c.66+8406C>G		2L	105947	-	protein_coding_gene	AGAP005156	unspecified product	NA	3659	0.0792472
2L	10649070	10755016	10693346	C	T	0.523077	0.236364	-0.286713	Inf	intron_variant	MODIFIER	AGAP005156	c.844-8494G>A		2L	105947	-	protein_coding_gene	AGAP005156	unspecified product	NA	3659	0.0792472
2L	10649070	10755016	10745391	A	G	0.702128	0.611111	-0.0910165	Inf	intron_variant	MODIFIER	AGAP005156	c.66+8443T>C		2L	105947	-	protein_coding_gene	AGAP005156	unspecified product	NA	3659	0.0792472
2L	10649070	10755016	10651484	C	G	0.574074	0.404255	-0.169819	Inf	missense_variant	MODERATE	AGAP005156	c.2861G>C	p.Gly954Ala	2L	105947	-	protein_coding_gene	AGAP005156	unspecified product	NA	3659	0.0792472
2L	10649070	10755016	10698284	G	A	0.816327	0.636364	-0.179963	Inf	intron_variant	MODIFIER	AGAP005156	c.30+9114C>T		2L	105947	-	protein_coding_gene	AGAP005156	unspecified product	NA	3659	0.0792472
2L	10649070	10755016	10663610	G	T	0.236111	0.208955	-0.0271559	Inf	intron_variant	MODIFIER	AGAP005156	c.1100+338C>A		2L	105947	-	protein_coding_gene	AGAP005156	unspecified product	NA	3659	0.0792472
2L	10649070	10755016	10653600	G	A	0.516667	0.27451	-0.242157	Inf	synonymous_variant	LOW	AGAP005156	c.1122C>T	p.Val374Val	2L	105947	-	protein_coding_gene	AGAP005156	unspecified product	NA	3659	0.0792472
2L	10649070	10755016	10736639	T	A	0.672414	0.277778	-0.394636	Inf	intron_variant	MODIFIER	AGAP005156	c.67-5266A>T		2L	105947	-	protein_coding_gene	AGAP005156	unspecified product	NA	3659	0.0792472
2L	10649070	10755016	10745291	T	C	0.761905	0.541667	-0.220238	Inf	intron_variant	MODIFIER	AGAP005156	c.66+8543A>G		2L	105947	-	protein_coding_gene	AGAP005156	unspecified product	NA	3659	0.0792472
2L	10649070	10755016	10731737	G	A	0.786885	0.66129	-0.125595	Inf	intron_variant	MODIFIER	AGAP005156	c.67-364C>T		2L	105947	-	protein_coding_gene	AGAP005156	unspecified product	NA	3659	0.0792472
2L	10649070	10755016	10736709	A	G	0.830508	0.530612	-0.299896	Inf	upstream_gene_variant	MODIFIER	tRNA-Lys	c.-1439A>G		2L	105947	-	protein_coding_gene	AGAP005156	unspecified product	NA	3659	0.0792472
2L	10649070	10755016	10676411	A	C	0.709091	0.568627	-0.140463	Inf	intron_variant	MODIFIER	AGAP005156	c.916+8369T>G		2L	105947	-	protein_coding_gene	AGAP005156	unspecified product	NA	3659	0.0792472
2L	10649070	10755016	10700909	A	G	0.142857	0.261538	0.118681	Inf	intron_variant	MODIFIER	AGAP005156	c.844-16057T>C		2L	105947	-	protein_coding_gene	AGAP005156	unspecified product	NA	3659	0.0792472
2L	10649070	10755016	10734983	T	C	0.735849	0.323077	-0.412772	Inf	intron_variant	MODIFIER	AGAP005156	c.67-3610A>G		2L	105947	-	protein_coding_gene	AGAP005156	unspecified product	NA	3659	0.0792472
2L	10649070	10755016	10700831	T	A	0.807018	0.566667	-0.240351	Inf	intron_variant	MODIFIER	AGAP005156	c.30+6567A>T		2L	105947	-	protein_coding_gene	AGAP005156	unspecified product	NA	3659	0.0792472
2L	10649070	10755016	10700988	T	C	0.673913	0.333333	-0.34058	Inf	intron_variant	MODIFIER	AGAP005156	c.30+6410A>G		2L	105947	-	protein_coding_gene	AGAP005156	unspecified product	NA	3659	0.0792472
2L	10649070	10755016	10698284	G	A	0.816327	0.636364	-0.179963	Inf	intron_variant	MODIFIER	AGAP005156	c.844-13432C>T		2L	105947	-	protein_coding_gene	AGAP005156	unspecified product	NA	3659	0.0792472
2L	10649070	10755016	10668697	C	A	0.641509	0.339286	-0.302224	Inf	intron_variant	MODIFIER	AGAP005156	c.104-4566G>T		2L	105947	-	protein_coding_gene	AGAP005156	unspecified product	NA	3659	0.0792472
2L	10649070	10755016	10675202	C	G	0.586957	0.426471	-0.160486	Inf	intron_variant	MODIFIER	AGAP005156	c.916+9578G>C		2L	105947	-	protein_coding_gene	AGAP005156	unspecified product	NA	3659	0.0792472
2L	10649070	10755016	10737793	A	T	0.476923	0.361702	-0.115221	Inf	upstream_gene_variant	MODIFIER	tRNA-Lys	c.-355A>T		2L	105947	-	protein_coding_gene	AGAP005156	unspecified product	NA	3659	0.0792472
2L	10649070	10755016	10707322	C	T	0.792453	0.526316	-0.266137	Inf	intron_variant	MODIFIER	AGAP005156	c.30+76G>A		2L	105947	-	protein_coding_gene	AGAP005156	unspecified product	NA	3659	0.0792472
2L	10649070	10755016	10663733	T	C	0.704918	0.267857	-0.437061	Inf	intron_variant	MODIFIER	AGAP005156	c.287+215A>G		2L	105947	-	protein_coding_gene	AGAP005156	unspecified product	NA	3659	0.0792472
2L	10649070	10755016	10748458	C	T	0.925926	0.508772	-0.417154	Inf	intron_variant	MODIFIER	AGAP005156	c.66+5376G>A		2L	105947	-	protein_coding_gene	AGAP005156	unspecified product	NA	3659	0.0792472
2L	10649070	10755016	10663655	G	A	0.193548	0.234375	0.0408266	Inf	intron_variant	MODIFIER	AGAP005156	c.1100+293C>T		2L	105947	-	protein_coding_gene	AGAP005156	unspecified product	NA	3659	0.0792472
2L	10649070	10755016	10673108	G	A	0.553191	0.407407	-0.145784	Inf	intron_variant	MODIFIER	AGAP005156	c.917-8977C>T		2L	105947	-	protein_coding_gene	AGAP005156	unspecified product	NA	3659	0.0792472
2L	10649070	10755016	10656885	C	T	0.6	0.208333	-0.391667	Inf	intron_variant	MODIFIER	AGAP005156	c.1101-1261G>A		2L	105947	-	protein_coding_gene	AGAP005156	unspecified product	NA	3659	0.0792472
2L	10649070	10755016	10656808	C	T	0.210526	0.227273	0.0167464	Inf	intron_variant	MODIFIER	AGAP005156	c.1101-1184G>A		2L	105947	-	protein_coding_gene	AGAP005156	unspecified product	NA	3659	0.0792472
2L	10649070	10755016	10738531	G	T	0.651163	0.459016	-0.192146	Inf	intron_variant	MODIFIER	AGAP005156	c.67-7158C>A		2L	105947	-	protein_coding_gene	AGAP005156	unspecified product	NA	3659	0.0792472
2L	10649070	10755016	10671718	C	G	0.55	0.214286	-0.335714	Inf	intron_variant	MODIFIER	AGAP005156	c.104-7587G>C		2L	105947	-	protein_coding_gene	AGAP005156	unspecified product	NA	3659	0.0792472
2L	10649070	10755016	10701907	C	T	0.34	0.27451	-0.0654902	Inf	intron_variant	MODIFIER	AGAP005156	c.30+5491G>A		2L	105947	-	protein_coding_gene	AGAP005156	unspecified product	NA	3659	0.0792472
2L	10649070	10755016	10736709	A	G	0.830508	0.530612	-0.299896	Inf	intron_variant	MODIFIER	AGAP005156	c.67-5336T>C		2L	105947	-	protein_coding_gene	AGAP005156	unspecified product	NA	3659	0.0792472
2L	10649070	10755016	10651484	C	G	0.574074	0.404255	-0.169819	Inf	missense_variant	MODERATE	AGAP005156	c.2048G>C	p.Gly683Ala	2L	105947	-	protein_coding_gene	AGAP005156	unspecified product	NA	3659	0.0792472
2L	10649070	10755016	10653555	C	T	0.515152	0.2	-0.315152	Inf	synonymous_variant	LOW	AGAP005156	c.1167G>A	p.Gln389Gln	2L	105947	-	protein_coding_gene	AGAP005156	unspecified product	NA	3659	0.0792472
2L	10649070	10755016	10671376	A	G	0.909091	0.553571	-0.355519	Inf	intron_variant	MODIFIER	AGAP005156	c.104-7245T>C		2L	105947	-	protein_coding_gene	AGAP005156	unspecified product	NA	3659	0.0792472
2L	10649070	10755016	10699945	C	T	0.396825	0.306122	-0.0907029	Inf	intron_variant	MODIFIER	AGAP005156	c.844-15093G>A		2L	105947	-	protein_coding_gene	AGAP005156	unspecified product	NA	3659	0.0792472
2L	10649070	10755016	10686423	T	G	0.895833	0.574074	-0.321759	Inf	intron_variant	MODIFIER	AGAP005156	c.844-1571A>C		2L	105947	-	protein_coding_gene	AGAP005156	unspecified product	NA	3659	0.0792472
2L	10649070	10755016	10650588	G	A	0.462963	0.381818	-0.0811448	Inf	3_prime_UTR_variant	MODIFIER	AGAP005156	c.*862C>T		2L	105947	-	protein_coding_gene	AGAP005156	unspecified product	NA	3659	0.0792472
2L	10649070	10755016	10700152	G	A	0.5	0.288136	-0.211864	Inf	intron_variant	MODIFIER	AGAP005156	c.844-15300C>T		2L	105947	-	protein_coding_gene	AGAP005156	unspecified product	NA	3659	0.0792472
2L	10649070	10755016	10736449	C	T	0.886792	0.407407	-0.479385	Inf	upstream_gene_variant	MODIFIER	tRNA-Lys	c.-1699C>T		2L	105947	-	protein_coding_gene	AGAP005156	unspecified product	NA	3659	0.0792472
2L	10649070	10755016	10700280	A	C	0.5	0.355932	-0.144068	Inf	intron_variant	MODIFIER	AGAP005156	c.844-15428T>G		2L	105947	-	protein_coding_gene	AGAP005156	unspecified product	NA	3659	0.0792472
2L	10649070	10755016	10697845	A	G	0.830189	0.431034	-0.399154	Inf	intron_variant	MODIFIER	AGAP005156	c.844-12993T>C		2L	105947	-	protein_coding_gene	AGAP005156	unspecified product	NA	3659	0.0792472
2L	10649070	10755016	10734443	G	A	0.351852	0.205479	-0.146372	Inf	intron_variant	MODIFIER	AGAP005156	c.67-3070C>T		2L	105947	-	protein_coding_gene	AGAP005156	unspecified product	NA	3659	0.0792472
2L	10649070	10755016	10695427	C	T	0.727273	0.424242	-0.30303	Inf	intron_variant	MODIFIER	AGAP005156	c.31-10575G>A		2L	105947	-	protein_coding_gene	AGAP005156	unspecified product	NA	3659	0.0792472
2L	10649070	10755016	10687641	C	T	0.809524	0.224138	-0.585386	Inf	intron_variant	MODIFIER	AGAP005156	c.844-2789G>A		2L	105947	-	protein_coding_gene	AGAP005156	unspecified product	NA	3659	0.0792472
2L	10649070	10755016	10707379	T	G	0.807018	0.546875	-0.260143	Inf	intron_variant	MODIFIER	AGAP005156	c.843+21987A>C		2L	105947	-	protein_coding_gene	AGAP005156	unspecified product	NA	3659	0.0792472
2L	10649070	10755016	10698216	T	A	0.784314	0.557692	-0.226621	Inf	intron_variant	MODIFIER	AGAP005156	c.30+9182A>T		2L	105947	-	protein_coding_gene	AGAP005156	unspecified product	NA	3659	0.0792472
2L	10649070	10755016	10697747	T	C	0.724138	0.277778	-0.44636	Inf	intron_variant	MODIFIER	AGAP005156	c.844-12895A>G		2L	105947	-	protein_coding_gene	AGAP005156	unspecified product	NA	3659	0.0792472
2L	10649070	10755016	10662214	T	A	0.638298	0.362069	-0.276229	Inf	intron_variant	MODIFIER	AGAP005156	c.287+1734A>T		2L	105947	-	protein_coding_gene	AGAP005156	unspecified product	NA	3659	0.0792472
2L	10649070	10755016	10706018	G	A	0.846154	0.53125	-0.314904	Inf	intron_variant	MODIFIER	AGAP005156	c.844-21166C>T		2L	105947	-	protein_coding_gene	AGAP005156	unspecified product	NA	3659	0.0792472
2L	10649070	10755016	10675938	C	T	0.862069	0.586207	-0.275862	Inf	intron_variant	MODIFIER	AGAP005156	c.916+8842G>A		2L	105947	-	protein_coding_gene	AGAP005156	unspecified product	NA	3659	0.0792472
2L	10649070	10755016	10706906	G	A	0.571429	0.285714	-0.285714	Inf	intron_variant	MODIFIER	AGAP005156	c.844-22054C>T		2L	105947	-	protein_coding_gene	AGAP005156	unspecified product	NA	3659	0.0792472
2L	10649070	10755016	10700805	G	T	0.118644	0.33871	0.220066	Inf	intron_variant	MODIFIER	AGAP005156	c.30+6593C>A		2L	105947	-	protein_coding_gene	AGAP005156	unspecified product	NA	3659	0.0792472
2L	10649070	10755016	10674656	G	C	0.216667	0.234043	0.0173759	Inf	intron_variant	MODIFIER	AGAP005156	c.103+10124C>G		2L	105947	-	protein_coding_gene	AGAP005156	unspecified product	NA	3659	0.0792472
2L	10649070	10755016	10700831	T	A	0.807018	0.566667	-0.240351	Inf	intron_variant	MODIFIER	AGAP005156	c.844-15979A>T		2L	105947	-	protein_coding_gene	AGAP005156	unspecified product	NA	3659	0.0792472
2L	10649070	10755016	10735049	C	A	0.865385	0.478873	-0.386511	Inf	upstream_gene_variant	MODIFIER	tRNA-Lys	c.-3099C>A		2L	105947	-	protein_coding_gene	AGAP005156	unspecified product	NA	3659	0.0792472
2L	10649070	10755016	10674575	C	G	0.545455	0.313725	-0.231729	Inf	intron_variant	MODIFIER	AGAP005156	c.916+10205G>C		2L	105947	-	protein_coding_gene	AGAP005156	unspecified product	NA	3659	0.0792472
2L	10649070	10755016	10650466	G	A	0.24	0.277778	0.0377778	Inf	3_prime_UTR_variant	MODIFIER	AGAP005156	c.*984C>T		2L	105947	-	protein_coding_gene	AGAP005156	unspecified product	NA	3659	0.0792472
2L	10649070	10755016	10733695	C	T	0.772727	0.484375	-0.288352	Inf	intron_variant	MODIFIER	AGAP005156	c.67-2322G>A		2L	105947	-	protein_coding_gene	AGAP005156	unspecified product	NA	3659	0.0792472
2L	10649070	10755016	10671407	C	T	0.270833	0.157895	-0.112939	Inf	intron_variant	MODIFIER	AGAP005156	c.917-7276G>A		2L	105947	-	protein_coding_gene	AGAP005156	unspecified product	NA	3659	0.0792472
2L	10649070	10755016	10696867	T	C	0.708333	0.442308	-0.266026	Inf	intron_variant	MODIFIER	AGAP005156	c.844-12015A>G		2L	105947	-	protein_coding_gene	AGAP005156	unspecified product	NA	3659	0.0792472
2L	10649070	10755016	10673084	C	A	0.326531	0.254902	-0.0716287	Inf	intron_variant	MODIFIER	AGAP005156	c.917-8953G>T		2L	105947	-	protein_coding_gene	AGAP005156	unspecified product	NA	3659	0.0792472
2L	10649070	10755016	10673084	C	A	0.326531	0.254902	-0.0716287	Inf	intron_variant	MODIFIER	AGAP005156	c.104-8953G>T		2L	105947	-	protein_coding_gene	AGAP005156	unspecified product	NA	3659	0.0792472
2L	10649070	10755016	10697037	G	A	0.639344	0.344262	-0.295082	Inf	intron_variant	MODIFIER	AGAP005156	c.844-12185C>T		2L	105947	-	protein_coding_gene	AGAP005156	unspecified product	NA	3659	0.0792472
2L	10649070	10755016	10734082	G	A	0.628571	0.322581	-0.305991	Inf	upstream_gene_variant	MODIFIER	tRNA-Lys	c.-4066G>A		2L	105947	-	protein_coding_gene	AGAP005156	unspecified product	NA	3659	0.0792472
2L	10649070	10755016	10735373	G	A	0.645833	0.425926	-0.219907	Inf	upstream_gene_variant	MODIFIER	tRNA-Lys	c.-2775G>A		2L	105947	-	protein_coding_gene	AGAP005156	unspecified product	NA	3659	0.0792472
2L	10649070	10755016	10734043	C	A	0.796875	0.45283	-0.344045	Inf	upstream_gene_variant	MODIFIER	tRNA-Lys	c.-4105C>A		2L	105947	-	protein_coding_gene	AGAP005156	unspecified product	NA	3659	0.0792472
2L	10649070	10755016	10734349	G	A	0.553191	0.381818	-0.171373	Inf	upstream_gene_variant	MODIFIER	tRNA-Lys	c.-3799G>A		2L	105947	-	protein_coding_gene	AGAP005156	unspecified product	NA	3659	0.0792472
2L	10649070	10755016	10699089	A	C	0.906977	0.47541	-0.431567	Inf	intron_variant	MODIFIER	AGAP005156	c.30+8309T>G		2L	105947	-	protein_coding_gene	AGAP005156	unspecified product	NA	3659	0.0792472
2L	10649070	10755016	10673179	C	T	0.211538	0.24	0.0284615	Inf	intron_variant	MODIFIER	AGAP005156	c.917-9048G>A		2L	105947	-	protein_coding_gene	AGAP005156	unspecified product	NA	3659	0.0792472
2L	10649070	10755016	10674312	G	A	0.254545	0.25	-0.00454545	Inf	intron_variant	MODIFIER	AGAP005156	c.104-10181C>T		2L	105947	-	protein_coding_gene	AGAP005156	unspecified product	NA	3659	0.0792472
2L	10649070	10755016	10695698	C	T	0.683333	0.32	-0.363333	Inf	intron_variant	MODIFIER	AGAP005156	c.31-10846G>A		2L	105947	-	protein_coding_gene	AGAP005156	unspecified product	NA	3659	0.0792472
2L	10649070	10755016	10745385	T	C	0.6875	0.596154	-0.0913462	Inf	intron_variant	MODIFIER	AGAP005156	c.66+8449A>G		2L	105947	-	protein_coding_gene	AGAP005156	unspecified product	NA	3659	0.0792472
2L	10649070	10755016	10662826	C	T	0.777778	0.58	-0.197778	Inf	intron_variant	MODIFIER	AGAP005156	c.1100+1122G>A		2L	105947	-	protein_coding_gene	AGAP005156	unspecified product	NA	3659	0.0792472
2L	10649070	10755016	10706018	G	A	0.846154	0.53125	-0.314904	Inf	intron_variant	MODIFIER	AGAP005156	c.30+1380C>T		2L	105947	-	protein_coding_gene	AGAP005156	unspecified product	NA	3659	0.0792472
2L	10649070	10755016	10706159	A	G	0.854167	0.537037	-0.31713	Inf	intron_variant	MODIFIER	AGAP005156	c.844-21307T>C		2L	105947	-	protein_coding_gene	AGAP005156	unspecified product	NA	3659	0.0792472
2L	10649070	10755016	10673776	C	G	0.929825	0.519231	-0.410594	Inf	intron_variant	MODIFIER	AGAP005156	c.104-9645G>C		2L	105947	-	protein_coding_gene	AGAP005156	unspecified product	NA	3659	0.0792472
2L	10649070	10755016	10700069	T	G	0.45	0.245614	-0.204386	Inf	intron_variant	MODIFIER	AGAP005156	c.844-15217A>C		2L	105947	-	protein_coding_gene	AGAP005156	unspecified product	NA	3659	0.0792472
2L	10649070	10755016	10650599	G	A	0.438596	0.350877	-0.0877193	Inf	3_prime_UTR_variant	MODIFIER	AGAP005156	c.*851C>T		2L	105947	-	protein_coding_gene	AGAP005156	unspecified product	NA	3659	0.0792472
2L	10649070	10755016	10675600	C	T	0.3	0.333333	0.0333333	Inf	intron_variant	MODIFIER	AGAP005156	c.103+9180G>A		2L	105947	-	protein_coding_gene	AGAP005156	unspecified product	NA	3659	0.0792472
2L	10649070	10755016	10675556	C	T	0.483333	0.333333	-0.15	Inf	intron_variant	MODIFIER	AGAP005156	c.103+9224G>A		2L	105947	-	protein_coding_gene	AGAP005156	unspecified product	NA	3659	0.0792472
2L	10649070	10755016	10693174	C	T	0.907407	0.527273	-0.380135	Inf	intron_variant	MODIFIER	AGAP005156	c.31-8322G>A		2L	105947	-	protein_coding_gene	AGAP005156	unspecified product	NA	3659	0.0792472
2L	10649070	10755016	10675688	T	C	0.83871	0.616667	-0.222043	Inf	intron_variant	MODIFIER	AGAP005156	c.916+9092A>G		2L	105947	-	protein_coding_gene	AGAP005156	unspecified product	NA	3659	0.0792472
2L	10649070	10755016	10655754	C	A	0.886792	0.423077	-0.463716	Inf	intron_variant	MODIFIER	AGAP005156	c.288-130G>T		2L	105947	-	protein_coding_gene	AGAP005156	unspecified product	NA	3659	0.0792472
2L	10649070	10755016	10674660	G	C	0.517241	0.22449	-0.292752	Inf	intron_variant	MODIFIER	AGAP005156	c.916+10120C>G		2L	105947	-	protein_coding_gene	AGAP005156	unspecified product	NA	3659	0.0792472
2L	10649070	10755016	10674575	C	G	0.545455	0.313725	-0.231729	Inf	intron_variant	MODIFIER	AGAP005156	c.103+10205G>C		2L	105947	-	protein_coding_gene	AGAP005156	unspecified product	NA	3659	0.0792472
2L	10649070	10755016	10707202	G	A	0.790323	0.534483	-0.25584	Inf	intron_variant	MODIFIER	AGAP005156	c.30+196C>T		2L	105947	-	protein_coding_gene	AGAP005156	unspecified product	NA	3659	0.0792472
2L	10649070	10755016	10737946	G	A	0.742424	0.54386	-0.198565	Inf	upstream_gene_variant	MODIFIER	tRNA-Lys	c.-202G>A		2L	105947	-	protein_coding_gene	AGAP005156	unspecified product	NA	3659	0.0792472
2L	10649070	10755016	10747835	C	T	0.218182	0.258621	0.0404389	Inf	intron_variant	MODIFIER	AGAP005156	c.66+5999G>A		2L	105947	-	protein_coding_gene	AGAP005156	unspecified product	NA	3659	0.0792472
2L	10649070	10755016	10662214	T	A	0.638298	0.362069	-0.276229	Inf	intron_variant	MODIFIER	AGAP005156	c.1100+1734A>T		2L	105947	-	protein_coding_gene	AGAP005156	unspecified product	NA	3659	0.0792472
2L	10649070	10755016	10706906	G	A	0.571429	0.285714	-0.285714	Inf	intron_variant	MODIFIER	AGAP005156	c.30+492C>T		2L	105947	-	protein_coding_gene	AGAP005156	unspecified product	NA	3659	0.0792472
2L	10649070	10755016	10675707	C	A	0.222222	0.295082	0.0728597	Inf	intron_variant	MODIFIER	AGAP005156	c.916+9073G>T		2L	105947	-	protein_coding_gene	AGAP005156	unspecified product	NA	3659	0.0792472
2L	10649070	10755016	10653861	C	T	0.184615	0.24	0.0553846	Inf	synonymous_variant	LOW	AGAP005156	c.861G>A	p.Pro287Pro	2L	105947	-	protein_coding_gene	AGAP005156	unspecified product	NA	3659	0.0792472
2L	10649070	10755016	10676434	G	A	0.156863	0.294118	0.137255	Inf	intron_variant	MODIFIER	AGAP005156	c.103+8346C>T		2L	105947	-	protein_coding_gene	AGAP005156	unspecified product	NA	3659	0.0792472
2L	10649070	10755016	10674644	C	T	0.516129	0.276596	-0.239533	Inf	intron_variant	MODIFIER	AGAP005156	c.103+10136G>A		2L	105947	-	protein_coding_gene	AGAP005156	unspecified product	NA	3659	0.0792472
2L	10649070	10755016	10656362	A	T	0.234043	0.188679	-0.0453633	Inf	intron_variant	MODIFIER	AGAP005156	c.288-738T>A		2L	105947	-	protein_coding_gene	AGAP005156	unspecified product	NA	3659	0.0792472
2L	10649070	10755016	10699708	T	C	0.290909	0.166667	-0.124242	Inf	intron_variant	MODIFIER	AGAP005156	c.30+7690A>G		2L	105947	-	protein_coding_gene	AGAP005156	unspecified product	NA	3659	0.0792472
2L	10649070	10755016	10698880	T	C	0.920635	0.584906	-0.335729	Inf	intron_variant	MODIFIER	AGAP005156	c.844-14028A>G		2L	105947	-	protein_coding_gene	AGAP005156	unspecified product	NA	3659	0.0792472
2L	10649070	10755016	10673233	G	C	0.27451	0.230769	-0.0437406	Inf	intron_variant	MODIFIER	AGAP005156	c.917-9102C>G		2L	105947	-	protein_coding_gene	AGAP005156	unspecified product	NA	3659	0.0792472
2L	10649070	10755016	10673179	C	T	0.211538	0.24	0.0284615	Inf	intron_variant	MODIFIER	AGAP005156	c.104-9048G>A		2L	105947	-	protein_coding_gene	AGAP005156	unspecified product	NA	3659	0.0792472
2L	10649070	10755016	10675562	T	G	0.322034	0.326923	0.00488918	Inf	intron_variant	MODIFIER	AGAP005156	c.103+9218A>C		2L	105947	-	protein_coding_gene	AGAP005156	unspecified product	NA	3659	0.0792472
2L	10649070	10755016	10736566	C	G	0.254902	0.22	-0.034902	Inf	upstream_gene_variant	MODIFIER	tRNA-Lys	c.-1582C>G		2L	105947	-	protein_coding_gene	AGAP005156	unspecified product	NA	3659	0.0792472
2L	10649070	10755016	10698498	C	A	0.56	0.353846	-0.206154	Inf	intron_variant	MODIFIER	AGAP005156	c.30+8900G>T		2L	105947	-	protein_coding_gene	AGAP005156	unspecified product	NA	3659	0.0792472
2L	10649070	10755016	10735070	A	G	0.865385	0.463768	-0.401616	Inf	upstream_gene_variant	MODIFIER	tRNA-Lys	c.-3078A>G		2L	105947	-	protein_coding_gene	AGAP005156	unspecified product	NA	3659	0.0792472
2L	10649070	10755016	10735514	A	G	0.607143	0.333333	-0.27381	Inf	upstream_gene_variant	MODIFIER	tRNA-Lys	c.-2634A>G		2L	105947	-	protein_coding_gene	AGAP005156	unspecified product	NA	3659	0.0792472
2L	10649070	10755016	10746249	T	C	0.767857	0.510204	-0.257653	Inf	intron_variant	MODIFIER	AGAP005156	c.66+7585A>G		2L	105947	-	protein_coding_gene	AGAP005156	unspecified product	NA	3659	0.0792472
2L	10649070	10755016	10671291	A	T	0.304348	0.2	-0.104348	Inf	intron_variant	MODIFIER	AGAP005156	c.104-7160T>A		2L	105947	-	protein_coding_gene	AGAP005156	unspecified product	NA	3659	0.0792472
2L	10649070	10755016	10653318	A	C	0.818182	0.592105	-0.226077	Inf	missense_variant	MODERATE	AGAP005156	c.2217T>G	p.His739Gln	2L	105947	-	protein_coding_gene	AGAP005156	unspecified product	NA	3659	0.0792472
2L	10649070	10755016	10748166	G	A	0.588235	0.409091	-0.179144	Inf	intron_variant	MODIFIER	AGAP005156	c.66+5668C>T		2L	105947	-	protein_coding_gene	AGAP005156	unspecified product	NA	3659	0.0792472
2L	10649070	10755016	10734458	C	G	0.518519	0.318182	-0.200337	Inf	upstream_gene_variant	MODIFIER	tRNA-Lys	c.-3690C>G		2L	105947	-	protein_coding_gene	AGAP005156	unspecified product	NA	3659	0.0792472
2L	10649070	10755016	10745083	C	T	0.540984	0.344828	-0.196156	Inf	intron_variant	MODIFIER	AGAP005156	c.66+8751G>A		2L	105947	-	protein_coding_gene	AGAP005156	unspecified product	NA	3659	0.0792472
2L	10649070	10755016	10697845	A	G	0.830189	0.431034	-0.399154	Inf	intron_variant	MODIFIER	AGAP005156	c.30+9553T>C		2L	105947	-	protein_coding_gene	AGAP005156	unspecified product	NA	3659	0.0792472
2L	10649070	10755016	10653837	A	G	0.771429	0.462963	-0.308466	Inf	synonymous_variant	LOW	AGAP005156	c.885T>C	p.His295His	2L	105947	-	protein_coding_gene	AGAP005156	unspecified product	NA	3659	0.0792472
2L	10649070	10755016	10674594	G	A	0.5	0.303571	-0.196429	Inf	intron_variant	MODIFIER	AGAP005156	c.916+10186C>T		2L	105947	-	protein_coding_gene	AGAP005156	unspecified product	NA	3659	0.0792472
2L	10649070	10755016	10737886	A	G	0.578947	0.479167	-0.0997807	Inf	intron_variant	MODIFIER	AGAP005156	c.67-6513T>C		2L	105947	-	protein_coding_gene	AGAP005156	unspecified product	NA	3659	0.0792472
2L	10649070	10755016	10662855	A	T	0.824561	0.566038	-0.258524	Inf	intron_variant	MODIFIER	AGAP005156	c.287+1093T>A		2L	105947	-	protein_coding_gene	AGAP005156	unspecified product	NA	3659	0.0792472
2L	10649070	10755016	10653405	G	T	0.275	0.315068	0.0400685	Inf	synonymous_variant	LOW	AGAP005156	c.2130C>A	p.Arg710Arg	2L	105947	-	protein_coding_gene	AGAP005156	unspecified product	NA	3659	0.0792472
2L	10649070	10755016	10650599	G	A	0.438596	0.350877	-0.0877193	Inf	downstream_gene_variant	MODIFIER	AGAP005155	c.*6415G>A		2L	105947	-	protein_coding_gene	AGAP005156	unspecified product	NA	3659	0.0792472
2L	10649070	10755016	10653501	G	A	0.788732	0.602941	-0.185791	Inf	synonymous_variant	LOW	AGAP005156	c.2034C>T	p.Ile678Ile	2L	105947	-	protein_coding_gene	AGAP005156	unspecified product	NA	3659	0.0792472
2L	10649070	10755016	10699982	A	G	0.803571	0.54717	-0.256402	Inf	intron_variant	MODIFIER	AGAP005156	c.30+7416T>C		2L	105947	-	protein_coding_gene	AGAP005156	unspecified product	NA	3659	0.0792472
2L	10649070	10755016	10705997	T	C	0.862745	0.553846	-0.308899	Inf	intron_variant	MODIFIER	AGAP005156	c.30+1401A>G		2L	105947	-	protein_coding_gene	AGAP005156	unspecified product	NA	3659	0.0792472
2L	10649070	10755016	10700069	T	G	0.45	0.245614	-0.204386	Inf	intron_variant	MODIFIER	AGAP005156	c.30+7329A>C		2L	105947	-	protein_coding_gene	AGAP005156	unspecified product	NA	3659	0.0792472
2L	10649070	10755016	10674656	G	C	0.216667	0.234043	0.0173759	Inf	intron_variant	MODIFIER	AGAP005156	c.916+10124C>G		2L	105947	-	protein_coding_gene	AGAP005156	unspecified product	NA	3659	0.0792472
2L	10649070	10755016	10698238	C	A	0.78	0.614035	-0.165965	Inf	intron_variant	MODIFIER	AGAP005156	c.844-13386G>T		2L	105947	-	protein_coding_gene	AGAP005156	unspecified product	NA	3659	0.0792472
2L	10649070	10755016	10700815	G	T	0.716667	0.222222	-0.494444	Inf	intron_variant	MODIFIER	AGAP005156	c.30+6583C>A		2L	105947	-	protein_coding_gene	AGAP005156	unspecified product	NA	3659	0.0792472
2L	10649070	10755016	10737793	A	T	0.476923	0.361702	-0.115221	Inf	intron_variant	MODIFIER	AGAP005156	c.67-6420T>A		2L	105947	-	protein_coding_gene	AGAP005156	unspecified product	NA	3659	0.0792472
2L	10649070	10755016	10746105	C	T	0.574074	0.375	-0.199074	Inf	intron_variant	MODIFIER	AGAP005156	c.66+7729G>A		2L	105947	-	protein_coding_gene	AGAP005156	unspecified product	NA	3659	0.0792472
2L	10649070	10755016	10675600	C	T	0.3	0.333333	0.0333333	Inf	intron_variant	MODIFIER	AGAP005156	c.916+9180G>A		2L	105947	-	protein_coding_gene	AGAP005156	unspecified product	NA	3659	0.0792472
2L	10649070	10755016	10707262	G	C	0.854839	0.571429	-0.28341	Inf	intron_variant	MODIFIER	AGAP005156	c.843+22104C>G		2L	105947	-	protein_coding_gene	AGAP005156	unspecified product	NA	3659	0.0792472
2L	10649070	10755016	10675542	C	A	0.35	0.333333	-0.0166667	Inf	intron_variant	MODIFIER	AGAP005156	c.103+9238G>T		2L	105947	-	protein_coding_gene	AGAP005156	unspecified product	NA	3659	0.0792472
2L	10649070	10755016	10744989	C	T	0.622642	0.310345	-0.312297	Inf	intron_variant	MODIFIER	AGAP005156	c.66+8845G>A		2L	105947	-	protein_coding_gene	AGAP005156	unspecified product	NA	3659	0.0792472
2L	10649070	10755016	10736496	G	T	0.666667	0.254545	-0.412121	Inf	upstream_gene_variant	MODIFIER	tRNA-Lys	c.-1652G>T		2L	105947	-	protein_coding_gene	AGAP005156	unspecified product	NA	3659	0.0792472
2L	10649070	10755016	10736588	T	C	0.818182	0.54902	-0.269162	Inf	upstream_gene_variant	MODIFIER	tRNA-Lys	c.-1560T>C		2L	105947	-	protein_coding_gene	AGAP005156	unspecified product	NA	3659	0.0792472
2L	10649070	10755016	10706989	T	C	0.789474	0.566667	-0.222807	Inf	intron_variant	MODIFIER	AGAP005156	c.844-22137A>G		2L	105947	-	protein_coding_gene	AGAP005156	unspecified product	NA	3659	0.0792472
2L	10649070	10755016	10677504	G	T	0.585366	0.366667	-0.218699	Inf	intron_variant	MODIFIER	AGAP005156	c.916+7276C>A		2L	105947	-	protein_coding_gene	AGAP005156	unspecified product	NA	3659	0.0792472
2L	10649070	10755016	10734389	T	G	0.826923	0.522388	-0.304535	Inf	intron_variant	MODIFIER	AGAP005156	c.67-3016A>C		2L	105947	-	protein_coding_gene	AGAP005156	unspecified product	NA	3659	0.0792472
2L	10649070	10755016	10671328	C	G	0.581395	0.409091	-0.172304	Inf	intron_variant	MODIFIER	AGAP005156	c.917-7197G>C		2L	105947	-	protein_coding_gene	AGAP005156	unspecified product	NA	3659	0.0792472
2L	10649070	10755016	10738027	A	T	0.492063	0.365079	-0.126984	Inf	intron_variant	MODIFIER	AGAP005156	c.67-6654T>A		2L	105947	-	protein_coding_gene	AGAP005156	unspecified product	NA	3659	0.0792472
2L	10649070	10755016	10737980	T	C	0.757576	0.508772	-0.248804	Inf	intron_variant	MODIFIER	AGAP005156	c.67-6607A>G		2L	105947	-	protein_coding_gene	AGAP005156	unspecified product	NA	3659	0.0792472
2L	10649070	10755016	10686495	G	A	0.557692	0.388889	-0.168803	Inf	intron_variant	MODIFIER	AGAP005156	c.844-1643C>T		2L	105947	-	protein_coding_gene	AGAP005156	unspecified product	NA	3659	0.0792472
2L	10649070	10755016	10656514	C	A	0.468085	0.396226	-0.0718587	Inf	intron_variant	MODIFIER	AGAP005156	c.288-890G>T		2L	105947	-	protein_coding_gene	AGAP005156	unspecified product	NA	3659	0.0792472
2L	10649070	10755016	10662855	A	T	0.824561	0.566038	-0.258524	Inf	intron_variant	MODIFIER	AGAP005156	c.1100+1093T>A		2L	105947	-	protein_coding_gene	AGAP005156	unspecified product	NA	3659	0.0792472
2L	10649070	10755016	10656514	C	A	0.468085	0.396226	-0.0718587	Inf	intron_variant	MODIFIER	AGAP005156	c.1101-890G>T		2L	105947	-	protein_coding_gene	AGAP005156	unspecified product	NA	3659	0.0792472
2L	10649070	10755016	10746182	A	T	0.54717	0.22449	-0.32268	Inf	intron_variant	MODIFIER	AGAP005156	c.66+7652T>A		2L	105947	-	protein_coding_gene	AGAP005156	unspecified product	NA	3659	0.0792472
2L	10649070	10755016	10663655	G	A	0.193548	0.234375	0.0408266	Inf	intron_variant	MODIFIER	AGAP005156	c.287+293C>T		2L	105947	-	protein_coding_gene	AGAP005156	unspecified product	NA	3659	0.0792472
2L	10649070	10755016	10672574	A	G	0.840909	0.525424	-0.315485	Inf	intron_variant	MODIFIER	AGAP005156	c.104-8443T>C		2L	105947	-	protein_coding_gene	AGAP005156	unspecified product	NA	3659	0.0792472
2L	10649070	10755016	10653151	G	C	0.84127	0.454545	-0.386724	Inf	missense_variant	MODERATE	AGAP005156	c.1571C>G	p.Ala524Gly	2L	105947	-	protein_coding_gene	AGAP005156	unspecified product	NA	3659	0.0792472
2L	10649070	10755016	10671556	A	T	0.189655	0.227273	0.0376176	Inf	intron_variant	MODIFIER	AGAP005156	c.917-7425T>A		2L	105947	-	protein_coding_gene	AGAP005156	unspecified product	NA	3659	0.0792472
2L	10649070	10755016	10736588	T	C	0.818182	0.54902	-0.269162	Inf	intron_variant	MODIFIER	AGAP005156	c.67-5215A>G		2L	105947	-	protein_coding_gene	AGAP005156	unspecified product	NA	3659	0.0792472
2L	10649070	10755016	10700264	C	T	0.489362	0.37931	-0.110051	Inf	intron_variant	MODIFIER	AGAP005156	c.844-15412G>A		2L	105947	-	protein_coding_gene	AGAP005156	unspecified product	NA	3659	0.0792472
2L	10649070	10755016	10706375	C	T	0.596774	0.377778	-0.218996	Inf	intron_variant	MODIFIER	AGAP005156	c.844-21523G>A		2L	105947	-	protein_coding_gene	AGAP005156	unspecified product	NA	3659	0.0792472
2L	10649070	10755016	10706720	G	A	0.825397	0.6	-0.225397	Inf	intron_variant	MODIFIER	AGAP005156	c.844-21868C>T		2L	105947	-	protein_coding_gene	AGAP005156	unspecified product	NA	3659	0.0792472
2L	10649070	10755016	10698411	C	T	0.574074	0.3125	-0.261574	Inf	intron_variant	MODIFIER	AGAP005156	c.30+8987G>A		2L	105947	-	protein_coding_gene	AGAP005156	unspecified product	NA	3659	0.0792472
2L	10649070	10755016	10675688	T	C	0.83871	0.616667	-0.222043	Inf	intron_variant	MODIFIER	AGAP005156	c.103+9092A>G		2L	105947	-	protein_coding_gene	AGAP005156	unspecified product	NA	3659	0.0792472
2L	10649070	10755016	10700815	G	T	0.716667	0.222222	-0.494444	Inf	intron_variant	MODIFIER	AGAP005156	c.844-15963C>A		2L	105947	-	protein_coding_gene	AGAP005156	unspecified product	NA	3659	0.0792472
2L	10649070	10755016	10675562	T	G	0.322034	0.326923	0.00488918	Inf	intron_variant	MODIFIER	AGAP005156	c.916+9218A>C		2L	105947	-	protein_coding_gene	AGAP005156	unspecified product	NA	3659	0.0792472
2L	10649070	10755016	10736566	C	G	0.254902	0.22	-0.034902	Inf	intron_variant	MODIFIER	AGAP005156	c.67-5193G>C		2L	105947	-	protein_coding_gene	AGAP005156	unspecified product	NA	3659	0.0792472
2L	10649070	10755016	10699974	G	A	0.824561	0.56	-0.264561	Inf	intron_variant	MODIFIER	AGAP005156	c.30+7424C>T		2L	105947	-	protein_coding_gene	AGAP005156	unspecified product	NA	3659	0.0792472
2L	10649070	10755016	10705997	T	C	0.862745	0.553846	-0.308899	Inf	intron_variant	MODIFIER	AGAP005156	c.844-21145A>G		2L	105947	-	protein_coding_gene	AGAP005156	unspecified product	NA	3659	0.0792472
2L	10649070	10755016	10734406	C	T	0.517241	0.338462	-0.17878	Inf	upstream_gene_variant	MODIFIER	tRNA-Lys	c.-3742C>T		2L	105947	-	protein_coding_gene	AGAP005156	unspecified product	NA	3659	0.0792472
2L	10649070	10755016	10699931	T	G	0.873016	0.574468	-0.298548	Inf	intron_variant	MODIFIER	AGAP005156	c.844-15079A>C		2L	105947	-	protein_coding_gene	AGAP005156	unspecified product	NA	3659	0.0792472
2L	10649070	10755016	10676499	G	A	0.746032	0.518519	-0.227513	Inf	intron_variant	MODIFIER	AGAP005156	c.916+8281C>T		2L	105947	-	protein_coding_gene	AGAP005156	unspecified product	NA	3659	0.0792472
2L	10649070	10755016	10676434	G	A	0.156863	0.294118	0.137255	Inf	intron_variant	MODIFIER	AGAP005156	c.916+8346C>T		2L	105947	-	protein_coding_gene	AGAP005156	unspecified product	NA	3659	0.0792472
2L	10649070	10755016	10654665	T	A	0.597015	0.114754	-0.482261	Inf	intron_variant	MODIFIER	AGAP005156	c.415-279A>T		2L	105947	-	protein_coding_gene	AGAP005156	unspecified product	NA	3659	0.0792472
2L	10649070	10755016	10655570	C	T	0.651515	0.372549	-0.278966	Inf	synonymous_variant	LOW	AGAP005156	c.1155G>A	p.Pro385Pro	2L	105947	-	protein_coding_gene	AGAP005156	unspecified product	NA	3659	0.0792472
2L	10649070	10755016	10701076	C	A	0.12	0.274194	0.154194	Inf	intron_variant	MODIFIER	AGAP005156	c.30+6322G>T		2L	105947	-	protein_coding_gene	AGAP005156	unspecified product	NA	3659	0.0792472
2L	10649070	10755016	10654674	C	T	0.212121	0.196721	-0.0153999	Inf	intron_variant	MODIFIER	AGAP005156	c.415-288G>A		2L	105947	-	protein_coding_gene	AGAP005156	unspecified product	NA	3659	0.0792472
2L	10649070	10755016	10736496	G	T	0.666667	0.254545	-0.412121	Inf	intron_variant	MODIFIER	AGAP005156	c.67-5123C>A		2L	105947	-	protein_coding_gene	AGAP005156	unspecified product	NA	3659	0.0792472
2L	10649070	10755016	10707315	T	C	0.792453	0.517241	-0.275211	Inf	intron_variant	MODIFIER	AGAP005156	c.843+22051A>G		2L	105947	-	protein_coding_gene	AGAP005156	unspecified product	NA	3659	0.0792472
2L	10649070	10755016	10673108	G	A	0.553191	0.407407	-0.145784	Inf	intron_variant	MODIFIER	AGAP005156	c.104-8977C>T		2L	105947	-	protein_coding_gene	AGAP005156	unspecified product	NA	3659	0.0792472
2L	10649070	10755016	10734082	G	A	0.628571	0.322581	-0.305991	Inf	intron_variant	MODIFIER	AGAP005156	c.67-2709C>T		2L	105947	-	protein_coding_gene	AGAP005156	unspecified product	NA	3659	0.0792472
2L	10649070	10755016	10734197	T	A	0.84	0.56	-0.28	Inf	intron_variant	MODIFIER	AGAP005156	c.67-2824A>T		2L	105947	-	protein_coding_gene	AGAP005156	unspecified product	NA	3659	0.0792472
2L	10649070	10755016	10744983	G	T	0.235294	0.293103	0.0578093	Inf	intron_variant	MODIFIER	AGAP005156	c.66+8851C>A		2L	105947	-	protein_coding_gene	AGAP005156	unspecified product	NA	3659	0.0792472
2L	10649070	10755016	10675828	C	A	0.555556	0.313725	-0.24183	Inf	intron_variant	MODIFIER	AGAP005156	c.103+8952G>T		2L	105947	-	protein_coding_gene	AGAP005156	unspecified product	NA	3659	0.0792472
2L	10649070	10755016	10747875	T	C	0.482759	0.311475	-0.171283	Inf	intron_variant	MODIFIER	AGAP005156	c.66+5959A>G		2L	105947	-	protein_coding_gene	AGAP005156	unspecified product	NA	3659	0.0792472
2L	10649070	10755016	10737997	G	A	0.432836	0.315789	-0.117046	Inf	upstream_gene_variant	MODIFIER	tRNA-Lys	c.-151G>A		2L	105947	-	protein_coding_gene	AGAP005156	unspecified product	NA	3659	0.0792472
2L	10649070	10755016	10671328	C	G	0.581395	0.409091	-0.172304	Inf	intron_variant	MODIFIER	AGAP005156	c.104-7197G>C		2L	105947	-	protein_coding_gene	AGAP005156	unspecified product	NA	3659	0.0792472
2L	10649070	10755016	10735685	C	T	0.226415	0.234375	0.00795991	Inf	intron_variant	MODIFIER	AGAP005156	c.67-4312G>A		2L	105947	-	protein_coding_gene	AGAP005156	unspecified product	NA	3659	0.0792472
2L	10649070	10755016	10653555	C	T	0.515152	0.2	-0.315152	Inf	synonymous_variant	LOW	AGAP005156	c.1980G>A	p.Gln660Gln	2L	105947	-	protein_coding_gene	AGAP005156	unspecified product	NA	3659	0.0792472
2L	10649070	10755016	10707030	A	T	0.594595	0.236364	-0.358231	Inf	intron_variant	MODIFIER	AGAP005156	c.844-22178T>A		2L	105947	-	protein_coding_gene	AGAP005156	unspecified product	NA	3659	0.0792472
2L	10649070	10755016	10737765	T	C	0.522388	0.339623	-0.182765	Inf	upstream_gene_variant	MODIFIER	tRNA-Lys	c.-383T>C		2L	105947	-	protein_coding_gene	AGAP005156	unspecified product	NA	3659	0.0792472
2L	10649070	10755016	10686465	T	A	0.357143	0.2	-0.157143	Inf	intron_variant	MODIFIER	AGAP005156	c.31-1613A>T		2L	105947	-	protein_coding_gene	AGAP005156	unspecified product	NA	3659	0.0792472
2L	10649070	10755016	10735896	A	G	0.754717	0.584615	-0.170102	Inf	upstream_gene_variant	MODIFIER	tRNA-Lys	c.-2252A>G		2L	105947	-	protein_coding_gene	AGAP005156	unspecified product	NA	3659	0.0792472
2L	10649070	10755016	10745056	A	G	0.642857	0.351852	-0.291005	Inf	intron_variant	MODIFIER	AGAP005156	c.66+8778T>C		2L	105947	-	protein_coding_gene	AGAP005156	unspecified product	NA	3659	0.0792472
2L	10649070	10755016	10746210	T	A	0.232143	0.320755	0.0886119	Inf	intron_variant	MODIFIER	AGAP005156	c.66+7624A>T		2L	105947	-	protein_coding_gene	AGAP005156	unspecified product	NA	3659	0.0792472
2L	10649070	10755016	10653151	G	C	0.84127	0.454545	-0.386724	Inf	missense_variant	MODERATE	AGAP005156	c.2384C>G	p.Ala795Gly	2L	105947	-	protein_coding_gene	AGAP005156	unspecified product	NA	3659	0.0792472
2L	10649070	10755016	10663488	T	C	0.59375	0.31746	-0.27629	Inf	intron_variant	MODIFIER	AGAP005156	c.1100+460A>G		2L	105947	-	protein_coding_gene	AGAP005156	unspecified product	NA	3659	0.0792472
2L	10649070	10755016	10653387	A	G	0.807692	0.619718	-0.187974	Inf	synonymous_variant	LOW	AGAP005156	c.2148T>C	p.Asp716Asp	2L	105947	-	protein_coding_gene	AGAP005156	unspecified product	NA	3659	0.0792472
2L	10649070	10755016	10699982	A	G	0.803571	0.54717	-0.256402	Inf	intron_variant	MODIFIER	AGAP005156	c.844-15130T>C		2L	105947	-	protein_coding_gene	AGAP005156	unspecified product	NA	3659	0.0792472
2L	10649070	10755016	10700152	G	A	0.5	0.288136	-0.211864	Inf	intron_variant	MODIFIER	AGAP005156	c.30+7246C>T		2L	105947	-	protein_coding_gene	AGAP005156	unspecified product	NA	3659	0.0792472
2L	10649070	10755016	10662826	C	T	0.777778	0.58	-0.197778	Inf	intron_variant	MODIFIER	AGAP005156	c.287+1122G>A		2L	105947	-	protein_coding_gene	AGAP005156	unspecified product	NA	3659	0.0792472
2L	10649070	10755016	10698030	T	G	0.611111	0.288136	-0.322976	Inf	intron_variant	MODIFIER	AGAP005156	c.844-13178A>C		2L	105947	-	protein_coding_gene	AGAP005156	unspecified product	NA	3659	0.0792472
2L	10649070	10755016	10653600	G	A	0.516667	0.27451	-0.242157	Inf	synonymous_variant	LOW	AGAP005156	c.1935C>T	p.Val645Val	2L	105947	-	protein_coding_gene	AGAP005156	unspecified product	NA	3659	0.0792472
2L	10649070	10755016	10686495	G	A	0.557692	0.388889	-0.168803	Inf	intron_variant	MODIFIER	AGAP005156	c.31-1643C>T		2L	105947	-	protein_coding_gene	AGAP005156	unspecified product	NA	3659	0.0792472
2L	10649070	10755016	10655754	C	A	0.886792	0.423077	-0.463716	Inf	intron_variant	MODIFIER	AGAP005156	c.1101-130G>T		2L	105947	-	protein_coding_gene	AGAP005156	unspecified product	NA	3659	0.0792472
2L	10649070	10755016	10687387	C	G	0.227273	0.241379	0.0141066	Inf	intron_variant	MODIFIER	AGAP005156	c.31-2535G>C		2L	105947	-	protein_coding_gene	AGAP005156	unspecified product	NA	3659	0.0792472
2L	10649070	10755016	10737886	A	G	0.578947	0.479167	-0.0997807	Inf	upstream_gene_variant	MODIFIER	tRNA-Lys	c.-262A>G		2L	105947	-	protein_coding_gene	AGAP005156	unspecified product	NA	3659	0.0792472
2L	10649070	10755016	10653483	G	A	0.226667	0.328571	0.101905	Inf	synonymous_variant	LOW	AGAP005156	c.1239C>T	p.Ala413Ala	2L	105947	-	protein_coding_gene	AGAP005156	unspecified product	NA	3659	0.0792472
2L	10649070	10755016	10673776	C	G	0.929825	0.519231	-0.410594	Inf	intron_variant	MODIFIER	AGAP005156	c.917-9645G>C		2L	105947	-	protein_coding_gene	AGAP005156	unspecified product	NA	3659	0.0792472
2L	10649070	10755016	10699974	G	A	0.824561	0.56	-0.264561	Inf	intron_variant	MODIFIER	AGAP005156	c.844-15122C>T		2L	105947	-	protein_coding_gene	AGAP005156	unspecified product	NA	3659	0.0792472
2L	10649070	10755016	10706720	G	A	0.825397	0.6	-0.225397	Inf	intron_variant	MODIFIER	AGAP005156	c.30+678C>T		2L	105947	-	protein_coding_gene	AGAP005156	unspecified product	NA	3659	0.0792472
2L	10649070	10755016	10736730	C	A	0.639344	0.225806	-0.413538	Inf	intron_variant	MODIFIER	AGAP005156	c.67-5357G>T		2L	105947	-	protein_coding_gene	AGAP005156	unspecified product	NA	3659	0.0792472
2L	10649070	10755016	10734970	C	A	0.744681	0.322581	-0.4221	Inf	upstream_gene_variant	MODIFIER	tRNA-Lys	c.-3178C>A		2L	105947	-	protein_coding_gene	AGAP005156	unspecified product	NA	3659	0.0792472
2L	10649070	10755016	10676508	G	A	0.753846	0.482143	-0.271703	Inf	intron_variant	MODIFIER	AGAP005156	c.103+8272C>T		2L	105947	-	protein_coding_gene	AGAP005156	unspecified product	NA	3659	0.0792472
2L	10649070	10755016	10671376	A	G	0.909091	0.553571	-0.355519	Inf	intron_variant	MODIFIER	AGAP005156	c.917-7245T>C		2L	105947	-	protein_coding_gene	AGAP005156	unspecified product	NA	3659	0.0792472
2L	10649070	10755016	10653912	A	G	0.215385	0.346154	0.130769	Inf	synonymous_variant	LOW	AGAP005156	c.1623T>C	p.His541His	2L	105947	-	protein_coding_gene	AGAP005156	unspecified product	NA	3659	0.0792472
2L	10649070	10755016	10676411	A	C	0.709091	0.568627	-0.140463	Inf	intron_variant	MODIFIER	AGAP005156	c.103+8369T>G		2L	105947	-	protein_coding_gene	AGAP005156	unspecified product	NA	3659	0.0792472
2L	10649070	10755016	10674594	G	A	0.5	0.303571	-0.196429	Inf	intron_variant	MODIFIER	AGAP005156	c.103+10186C>T		2L	105947	-	protein_coding_gene	AGAP005156	unspecified product	NA	3659	0.0792472
2L	10649070	10755016	10735772	A	C	0.785714	0.609375	-0.176339	Inf	upstream_gene_variant	MODIFIER	tRNA-Lys	c.-2376A>C		2L	105947	-	protein_coding_gene	AGAP005156	unspecified product	NA	3659	0.0792472
2L	10649070	10755016	10735896	A	G	0.754717	0.584615	-0.170102	Inf	intron_variant	MODIFIER	AGAP005156	c.67-4523T>C		2L	105947	-	protein_coding_gene	AGAP005156	unspecified product	NA	3659	0.0792472
2L	10649070	10755016	10687387	C	G	0.227273	0.241379	0.0141066	Inf	intron_variant	MODIFIER	AGAP005156	c.844-2535G>C		2L	105947	-	protein_coding_gene	AGAP005156	unspecified product	NA	3659	0.0792472
2L	10649070	10755016	10747322	G	T	0.642857	0.293103	-0.349754	Inf	intron_variant	MODIFIER	AGAP005156	c.66+6512C>A		2L	105947	-	protein_coding_gene	AGAP005156	unspecified product	NA	3659	0.0792472
2L	10649070	10755016	10747856	C	A	0.206897	0.258065	0.051168	Inf	intron_variant	MODIFIER	AGAP005156	c.66+5978G>T		2L	105947	-	protein_coding_gene	AGAP005156	unspecified product	NA	3659	0.0792472
2L	10649070	10755016	10663195	T	A	0.235294	0.298246	0.0629515	Inf	intron_variant	MODIFIER	AGAP005156	c.287+753A>T		2L	105947	-	protein_coding_gene	AGAP005156	unspecified product	NA	3659	0.0792472
2L	10649070	10755016	10663515	T	C	0.833333	0.454545	-0.378788	Inf	intron_variant	MODIFIER	AGAP005156	c.287+433A>G		2L	105947	-	protein_coding_gene	AGAP005156	unspecified product	NA	3659	0.0792472
2L	10649070	10755016	10663510	T	C	0.830769	0.444444	-0.386325	Inf	intron_variant	MODIFIER	AGAP005156	c.1100+438A>G		2L	105947	-	protein_coding_gene	AGAP005156	unspecified product	NA	3659	0.0792472
2L	10649070	10755016	10746167	C	T	0.232143	0.272727	0.0405844	Inf	intron_variant	MODIFIER	AGAP005156	c.66+7667G>A		2L	105947	-	protein_coding_gene	AGAP005156	unspecified product	NA	3659	0.0792472
2L	10649070	10755016	10686465	T	A	0.357143	0.2	-0.157143	Inf	intron_variant	MODIFIER	AGAP005156	c.844-1613A>T		2L	105947	-	protein_coding_gene	AGAP005156	unspecified product	NA	3659	0.0792472
2L	10649070	10755016	10733466	T	C	0.809524	0.515625	-0.293899	Inf	intron_variant	MODIFIER	AGAP005156	c.67-2093A>G		2L	105947	-	protein_coding_gene	AGAP005156	unspecified product	NA	3659	0.0792472
2L	10649070	10755016	10663195	T	A	0.235294	0.298246	0.0629515	Inf	intron_variant	MODIFIER	AGAP005156	c.1100+753A>T		2L	105947	-	protein_coding_gene	AGAP005156	unspecified product	NA	3659	0.0792472
2L	10649070	10755016	10675272	A	G	0.807692	0.485714	-0.321978	Inf	intron_variant	MODIFIER	AGAP005156	c.916+9508T>C		2L	105947	-	protein_coding_gene	AGAP005156	unspecified product	NA	3659	0.0792472
2L	10649070	10755016	10674644	C	T	0.516129	0.276596	-0.239533	Inf	intron_variant	MODIFIER	AGAP005156	c.916+10136G>A		2L	105947	-	protein_coding_gene	AGAP005156	unspecified product	NA	3659	0.0792472
2L	10649070	10755016	10737531	A	G	0.53125	0.466667	-0.0645833	Inf	upstream_gene_variant	MODIFIER	tRNA-Lys	c.-617A>G		2L	105947	-	protein_coding_gene	AGAP005156	unspecified product	NA	3659	0.0792472
2L	10649070	10755016	10686970	A	T	0.862745	0.440678	-0.422067	Inf	intron_variant	MODIFIER	AGAP005156	c.31-2118T>A		2L	105947	-	protein_coding_gene	AGAP005156	unspecified product	NA	3659	0.0792472
2L	10649070	10755016	10747842	T	A	0.711864	0.566667	-0.145198	Inf	intron_variant	MODIFIER	AGAP005156	c.66+5992A>T		2L	105947	-	protein_coding_gene	AGAP005156	unspecified product	NA	3659	0.0792472
2L	10649070	10755016	10699931	T	G	0.873016	0.574468	-0.298548	Inf	intron_variant	MODIFIER	AGAP005156	c.30+7467A>C		2L	105947	-	protein_coding_gene	AGAP005156	unspecified product	NA	3659	0.0792472
2L	10649070	10755016	10672076	C	G	0.226415	0.203704	-0.0227114	Inf	intron_variant	MODIFIER	AGAP005156	c.104-7945G>C		2L	105947	-	protein_coding_gene	AGAP005156	unspecified product	NA	3659	0.0792472
2L	10649070	10755016	10707172	C	T	0.823529	0.518519	-0.305011	Inf	intron_variant	MODIFIER	AGAP005156	c.843+22194G>A		2L	105947	-	protein_coding_gene	AGAP005156	unspecified product	NA	3659	0.0792472
2L	10649070	10755016	10699945	C	T	0.396825	0.306122	-0.0907029	Inf	intron_variant	MODIFIER	AGAP005156	c.30+7453G>A		2L	105947	-	protein_coding_gene	AGAP005156	unspecified product	NA	3659	0.0792472
2L	10649070	10755016	10653492	C	T	0.780822	0.633803	-0.147019	Inf	synonymous_variant	LOW	AGAP005156	c.2043G>A	p.Gln681Gln	2L	105947	-	protein_coding_gene	AGAP005156	unspecified product	NA	3659	0.0792472
2L	10649070	10755016	10736795	G	C	0.254237	0.220339	-0.0338983	Inf	intron_variant	MODIFIER	AGAP005156	c.67-5422C>G		2L	105947	-	protein_coding_gene	AGAP005156	unspecified product	NA	3659	0.0792472
2L	10649070	10755016	10653492	C	T	0.780822	0.633803	-0.147019	Inf	synonymous_variant	LOW	AGAP005156	c.1230G>A	p.Gln410Gln	2L	105947	-	protein_coding_gene	AGAP005156	unspecified product	NA	3659	0.0792472
2L	10649070	10755016	10653501	G	A	0.788732	0.602941	-0.185791	Inf	synonymous_variant	LOW	AGAP005156	c.1221C>T	p.Ile407Ile	2L	105947	-	protein_coding_gene	AGAP005156	unspecified product	NA	3659	0.0792472
2L	10649070	10755016	10663156	C	T	0.242424	0.285714	0.04329	Inf	intron_variant	MODIFIER	AGAP005156	c.287+792G>A		2L	105947	-	protein_coding_gene	AGAP005156	unspecified product	NA	3659	0.0792472
2L	10649070	10755016	10654524	T	C	0.581818	0.207547	-0.374271	Inf	intron_variant	MODIFIER	AGAP005156	c.1228-138A>G		2L	105947	-	protein_coding_gene	AGAP005156	unspecified product	NA	3659	0.0792472
2L	10649070	10755016	10654063	A	G	0.492958	0.259259	-0.233698	Inf	synonymous_variant	LOW	AGAP005156	c.1551T>C	p.Asn517Asn	2L	105947	-	protein_coding_gene	AGAP005156	unspecified product	NA	3659	0.0792472
2L	10649070	10755016	10707006	A	G	0.25	0.301887	0.0518868	Inf	intron_variant	MODIFIER	AGAP005156	c.844-22154T>C		2L	105947	-	protein_coding_gene	AGAP005156	unspecified product	NA	3659	0.0792472
2L	10649070	10755016	10687392	A	G	0.2	0.236364	0.0363636	Inf	intron_variant	MODIFIER	AGAP005156	c.31-2540T>C		2L	105947	-	protein_coding_gene	AGAP005156	unspecified product	NA	3659	0.0792472
2L	10649070	10755016	10663488	T	C	0.59375	0.31746	-0.27629	Inf	intron_variant	MODIFIER	AGAP005156	c.287+460A>G		2L	105947	-	protein_coding_gene	AGAP005156	unspecified product	NA	3659	0.0792472
2L	10649070	10755016	10687360	T	C	0.6	0.321429	-0.278571	Inf	intron_variant	MODIFIER	AGAP005156	c.844-2508A>G		2L	105947	-	protein_coding_gene	AGAP005156	unspecified product	NA	3659	0.0792472
2L	10649070	10755016	10663610	G	T	0.236111	0.208955	-0.0271559	Inf	intron_variant	MODIFIER	AGAP005156	c.287+338C>A		2L	105947	-	protein_coding_gene	AGAP005156	unspecified product	NA	3659	0.0792472
2L	10649070	10755016	10706230	G	C	0.803571	0.58	-0.223571	Inf	intron_variant	MODIFIER	AGAP005156	c.30+1168C>G		2L	105947	-	protein_coding_gene	AGAP005156	unspecified product	NA	3659	0.0792472
2L	10649070	10755016	10676508	G	A	0.753846	0.482143	-0.271703	Inf	intron_variant	MODIFIER	AGAP005156	c.916+8272C>T		2L	105947	-	protein_coding_gene	AGAP005156	unspecified product	NA	3659	0.0792472
2L	10649070	10755016	10746449	A	C	0.185185	0.222222	0.037037	Inf	intron_variant	MODIFIER	AGAP005156	c.66+7385T>G		2L	105947	-	protein_coding_gene	AGAP005156	unspecified product	NA	3659	0.0792472
2L	10649070	10755016	10736795	G	C	0.254237	0.220339	-0.0338983	Inf	upstream_gene_variant	MODIFIER	tRNA-Lys	c.-1353G>C		2L	105947	-	protein_coding_gene	AGAP005156	unspecified product	NA	3659	0.0792472
2L	10649070	10755016	10700805	G	T	0.118644	0.33871	0.220066	Inf	intron_variant	MODIFIER	AGAP005156	c.844-15953C>A		2L	105947	-	protein_coding_gene	AGAP005156	unspecified product	NA	3659	0.0792472
2L	10649070	10755016	10735963	G	A	0.588235	0.388889	-0.199346	Inf	intron_variant	MODIFIER	AGAP005156	c.67-4590C>T		2L	105947	-	protein_coding_gene	AGAP005156	unspecified product	NA	3659	0.0792472
2L	10649070	10755016	10663187	C	T	0.232877	0.275862	0.0429854	Inf	intron_variant	MODIFIER	AGAP005156	c.1100+761G>A		2L	105947	-	protein_coding_gene	AGAP005156	unspecified product	NA	3659	0.0792472
2L	10649070	10755016	10654665	T	A	0.597015	0.114754	-0.482261	Inf	intron_variant	MODIFIER	AGAP005156	c.1228-279A>T		2L	105947	-	protein_coding_gene	AGAP005156	unspecified product	NA	3659	0.0792472
2L	10649070	10755016	10706989	T	C	0.789474	0.566667	-0.222807	Inf	intron_variant	MODIFIER	AGAP005156	c.30+409A>G		2L	105947	-	protein_coding_gene	AGAP005156	unspecified product	NA	3659	0.0792472
2L	10649070	10755016	10663187	C	T	0.232877	0.275862	0.0429854	Inf	intron_variant	MODIFIER	AGAP005156	c.287+761G>A		2L	105947	-	protein_coding_gene	AGAP005156	unspecified product	NA	3659	0.0792472
2L	10649070	10755016	10707262	G	C	0.854839	0.571429	-0.28341	Inf	intron_variant	MODIFIER	AGAP005156	c.30+136C>G		2L	105947	-	protein_coding_gene	AGAP005156	unspecified product	NA	3659	0.0792472
2L	10649070	10755016	10737765	T	C	0.522388	0.339623	-0.182765	Inf	intron_variant	MODIFIER	AGAP005156	c.67-6392A>G		2L	105947	-	protein_coding_gene	AGAP005156	unspecified product	NA	3659	0.0792472
2L	10649070	10755016	10687392	A	G	0.2	0.236364	0.0363636	Inf	intron_variant	MODIFIER	AGAP005156	c.844-2540T>C		2L	105947	-	protein_coding_gene	AGAP005156	unspecified product	NA	3659	0.0792472
2L	10649070	10755016	10663498	A	G	0.848485	0.467742	-0.380743	Inf	intron_variant	MODIFIER	AGAP005156	c.1100+450T>C		2L	105947	-	protein_coding_gene	AGAP005156	unspecified product	NA	3659	0.0792472
2L	10649070	10755016	10663498	A	G	0.848485	0.467742	-0.380743	Inf	intron_variant	MODIFIER	AGAP005156	c.287+450T>C		2L	105947	-	protein_coding_gene	AGAP005156	unspecified product	NA	3659	0.0792472
2L	10649070	10755016	10736449	C	T	0.886792	0.407407	-0.479385	Inf	intron_variant	MODIFIER	AGAP005156	c.67-5076G>A		2L	105947	-	protein_coding_gene	AGAP005156	unspecified product	NA	3659	0.0792472
2L	10649070	10755016	10663510	T	C	0.830769	0.444444	-0.386325	Inf	intron_variant	MODIFIER	AGAP005156	c.287+438A>G		2L	105947	-	protein_coding_gene	AGAP005156	unspecified product	NA	3659	0.0792472
2L	10649070	10755016	10707030	A	T	0.594595	0.236364	-0.358231	Inf	intron_variant	MODIFIER	AGAP005156	c.30+368T>A		2L	105947	-	protein_coding_gene	AGAP005156	unspecified product	NA	3659	0.0792472
2L	10649070	10755016	10706970	G	C	0.779412	0.555556	-0.223856	Inf	intron_variant	MODIFIER	AGAP005156	c.30+428C>G		2L	105947	-	protein_coding_gene	AGAP005156	unspecified product	NA	3659	0.0792472
2L	10649070	10755016	10653405	G	T	0.275	0.315068	0.0400685	Inf	synonymous_variant	LOW	AGAP005156	c.1317C>A	p.Arg439Arg	2L	105947	-	protein_coding_gene	AGAP005156	unspecified product	NA	3659	0.0792472
2L	10649070	10755016	10736730	C	A	0.639344	0.225806	-0.413538	Inf	upstream_gene_variant	MODIFIER	tRNA-Lys	c.-1418C>A		2L	105947	-	protein_coding_gene	AGAP005156	unspecified product	NA	3659	0.0792472
2L	10649070	10755016	10654674	C	T	0.212121	0.196721	-0.0153999	Inf	intron_variant	MODIFIER	AGAP005156	c.1228-288G>A		2L	105947	-	protein_coding_gene	AGAP005156	unspecified product	NA	3659	0.0792472
2L	10649070	10755016	10663125	G	C	0.288136	0.344828	0.056692	Inf	intron_variant	MODIFIER	AGAP005156	c.1100+823C>G		2L	105947	-	protein_coding_gene	AGAP005156	unspecified product	NA	3659	0.0792472
2L	10649070	10755016	10700909	A	G	0.142857	0.261538	0.118681	Inf	intron_variant	MODIFIER	AGAP005156	c.30+6489T>C		2L	105947	-	protein_coding_gene	AGAP005156	unspecified product	NA	3659	0.0792472
2L	10649070	10755016	10654063	A	G	0.492958	0.259259	-0.233698	Inf	synonymous_variant	LOW	AGAP005156	c.738T>C	p.Asn246Asn	2L	105947	-	protein_coding_gene	AGAP005156	unspecified product	NA	3659	0.0792472
2L	10649070	10755016	10675317	T	C	0.591549	0.321429	-0.270121	Inf	intron_variant	MODIFIER	AGAP005156	c.916+9463A>G		2L	105947	-	protein_coding_gene	AGAP005156	unspecified product	NA	3659	0.0792472
2L	10649070	10755016	10687360	T	C	0.6	0.321429	-0.278571	Inf	intron_variant	MODIFIER	AGAP005156	c.31-2508A>G		2L	105947	-	protein_coding_gene	AGAP005156	unspecified product	NA	3659	0.0792472
2L	10649070	10755016	10675317	T	C	0.591549	0.321429	-0.270121	Inf	intron_variant	MODIFIER	AGAP005156	c.103+9463A>G		2L	105947	-	protein_coding_gene	AGAP005156	unspecified product	NA	3659	0.0792472
2L	10649070	10755016	10700727	T	G	0.767857	0.488889	-0.278968	Inf	intron_variant	MODIFIER	AGAP005156	c.30+6671A>C		2L	105947	-	protein_coding_gene	AGAP005156	unspecified product	NA	3659	0.0792472
2L	10649070	10755016	10653387	A	G	0.807692	0.619718	-0.187974	Inf	synonymous_variant	LOW	AGAP005156	c.1335T>C	p.Asp445Asp	2L	105947	-	protein_coding_gene	AGAP005156	unspecified product	NA	3659	0.0792472
2L	10649070	10755016	10735963	G	A	0.588235	0.388889	-0.199346	Inf	upstream_gene_variant	MODIFIER	tRNA-Lys	c.-2185G>A		2L	105947	-	protein_coding_gene	AGAP005156	unspecified product	NA	3659	0.0792472
2L	10649070	10755016	10707133	T	C	0.280702	0.236364	-0.0443381	Inf	intron_variant	MODIFIER	AGAP005156	c.843+22233A>G		2L	105947	-	protein_coding_gene	AGAP005156	unspecified product	NA	3659	0.0792472
2L	10649070	10755016	10707012	T	A	0.617647	0.245283	-0.372364	Inf	intron_variant	MODIFIER	AGAP005156	c.30+386A>T		2L	105947	-	protein_coding_gene	AGAP005156	unspecified product	NA	3659	0.0792472
2L	10649070	10755016	10707161	G	A	0.5	0.283333	-0.216667	Inf	intron_variant	MODIFIER	AGAP005156	c.843+22205C>T		2L	105947	-	protein_coding_gene	AGAP005156	unspecified product	NA	3659	0.0792472
2L	10649070	10755016	10663156	C	T	0.242424	0.285714	0.04329	Inf	intron_variant	MODIFIER	AGAP005156	c.1100+792G>A		2L	105947	-	protein_coding_gene	AGAP005156	unspecified product	NA	3659	0.0792472
2L	10649070	10755016	10707202	G	A	0.790323	0.534483	-0.25584	Inf	intron_variant	MODIFIER	AGAP005156	c.843+22164C>T		2L	105947	-	protein_coding_gene	AGAP005156	unspecified product	NA	3659	0.0792472
2L	10649070	10755016	10707172	C	T	0.823529	0.518519	-0.305011	Inf	intron_variant	MODIFIER	AGAP005156	c.30+226G>A		2L	105947	-	protein_coding_gene	AGAP005156	unspecified product	NA	3659	0.0792472
2L	10649070	10755016	10745592	G	A	0.340426	0.203704	-0.136722	Inf	intron_variant	MODIFIER	AGAP005156	c.66+8242C>T		2L	105947	-	protein_coding_gene	AGAP005156	unspecified product	NA	3659	0.0792472
2L	10649070	10755016	10706159	A	G	0.854167	0.537037	-0.31713	Inf	intron_variant	MODIFIER	AGAP005156	c.30+1239T>C		2L	105947	-	protein_coding_gene	AGAP005156	unspecified product	NA	3659	0.0792472
2L	10649070	10755016	10707161	G	A	0.5	0.283333	-0.216667	Inf	intron_variant	MODIFIER	AGAP005156	c.30+237C>T		2L	105947	-	protein_coding_gene	AGAP005156	unspecified product	NA	3659	0.0792472
2L	10649070	10755016	10653483	G	A	0.226667	0.328571	0.101905	Inf	synonymous_variant	LOW	AGAP005156	c.2052C>T	p.Ala684Ala	2L	105947	-	protein_coding_gene	AGAP005156	unspecified product	NA	3659	0.0792472
2L	10649070	10755016	10707322	C	T	0.792453	0.526316	-0.266137	Inf	intron_variant	MODIFIER	AGAP005156	c.843+22044G>A		2L	105947	-	protein_coding_gene	AGAP005156	unspecified product	NA	3659	0.0792472
2L	10649070	10755016	10707133	T	C	0.280702	0.236364	-0.0443381	Inf	intron_variant	MODIFIER	AGAP005156	c.30+265A>G		2L	105947	-	protein_coding_gene	AGAP005156	unspecified product	NA	3659	0.0792472
2L	10649070	10755016	10663515	T	C	0.833333	0.454545	-0.378788	Inf	intron_variant	MODIFIER	AGAP005156	c.1100+433A>G		2L	105947	-	protein_coding_gene	AGAP005156	unspecified product	NA	3659	0.0792472
2L	10649070	10755016	10737755	G	T	0.546875	0.333333	-0.213542	Inf	intron_variant	MODIFIER	AGAP005156	c.67-6382C>A		2L	105947	-	protein_coding_gene	AGAP005156	unspecified product	NA	3659	0.0792472
2L	10649070	10755016	10746097	A	T	0.814815	0.583333	-0.231481	Inf	intron_variant	MODIFIER	AGAP005156	c.66+7737T>A		2L	105947	-	protein_coding_gene	AGAP005156	unspecified product	NA	3659	0.0792472
2L	10649070	10755016	10686990	A	T	0.87234	0.444444	-0.427896	Inf	intron_variant	MODIFIER	AGAP005156	c.844-2138T>A		2L	105947	-	protein_coding_gene	AGAP005156	unspecified product	NA	3659	0.0792472
2L	10649070	10755016	10745802	A	G	0.192308	0.24	0.0476923	Inf	intron_variant	MODIFIER	AGAP005156	c.66+8032T>C		2L	105947	-	protein_coding_gene	AGAP005156	unspecified product	NA	3659	0.0792472
2L	10649070	10755016	10675272	A	G	0.807692	0.485714	-0.321978	Inf	intron_variant	MODIFIER	AGAP005156	c.103+9508T>C		2L	105947	-	protein_coding_gene	AGAP005156	unspecified product	NA	3659	0.0792472
2L	10649070	10755016	10707006	A	G	0.25	0.301887	0.0518868	Inf	intron_variant	MODIFIER	AGAP005156	c.30+392T>C		2L	105947	-	protein_coding_gene	AGAP005156	unspecified product	NA	3659	0.0792472
2L	10649070	10755016	10745828	A	C	0.188679	0.254545	0.0658662	Inf	intron_variant	MODIFIER	AGAP005156	c.66+8006T>G		2L	105947	-	protein_coding_gene	AGAP005156	unspecified product	NA	3659	0.0792472
2L	10649070	10755016	10737531	A	G	0.53125	0.466667	-0.0645833	Inf	intron_variant	MODIFIER	AGAP005156	c.67-6158T>C		2L	105947	-	protein_coding_gene	AGAP005156	unspecified product	NA	3659	0.0792472
2L	10649070	10755016	10737617	G	T	0.21875	0.2	-0.01875	Inf	intron_variant	MODIFIER	AGAP005156	c.67-6244C>A		2L	105947	-	protein_coding_gene	AGAP005156	unspecified product	NA	3659	0.0792472
2L	10649070	10755016	10686990	A	T	0.87234	0.444444	-0.427896	Inf	intron_variant	MODIFIER	AGAP005156	c.31-2138T>A		2L	105947	-	protein_coding_gene	AGAP005156	unspecified product	NA	3659	0.0792472
2L	10649070	10755016	10707315	T	C	0.792453	0.517241	-0.275211	Inf	intron_variant	MODIFIER	AGAP005156	c.30+83A>G		2L	105947	-	protein_coding_gene	AGAP005156	unspecified product	NA	3659	0.0792472
2L	10649070	10755016	10655570	C	T	0.651515	0.372549	-0.278966	Inf	synonymous_variant	LOW	AGAP005156	c.342G>A	p.Pro114Pro	2L	105947	-	protein_coding_gene	AGAP005156	unspecified product	NA	3659	0.0792472
2L	10649070	10755016	10654524	T	C	0.581818	0.207547	-0.374271	Inf	intron_variant	MODIFIER	AGAP005156	c.415-138A>G		2L	105947	-	protein_coding_gene	AGAP005156	unspecified product	NA	3659	0.0792472
2L	10649070	10755016	10737720	C	G	0.507246	0.33871	-0.168537	Inf	intron_variant	MODIFIER	AGAP005156	c.67-6347G>C		2L	105947	-	protein_coding_gene	AGAP005156	unspecified product	NA	3659	0.0792472
2L	10649070	10755016	10707012	T	A	0.617647	0.245283	-0.372364	Inf	intron_variant	MODIFIER	AGAP005156	c.844-22160A>T		2L	105947	-	protein_coding_gene	AGAP005156	unspecified product	NA	3659	0.0792472
2L	10649070	10755016	10653945	G	A	0.436364	0.298246	-0.138118	Inf	synonymous_variant	LOW	AGAP005156	c.1590C>T	p.His530His	2L	105947	-	protein_coding_gene	AGAP005156	unspecified product	NA	3659	0.0792472
2L	10649070	10755016	10745621	G	A	0.333333	0.232143	-0.10119	Inf	intron_variant	MODIFIER	AGAP005156	c.66+8213C>T		2L	105947	-	protein_coding_gene	AGAP005156	unspecified product	NA	3659	0.0792472
2L	10649070	10755016	10663125	G	C	0.288136	0.344828	0.056692	Inf	intron_variant	MODIFIER	AGAP005156	c.287+823C>G		2L	105947	-	protein_coding_gene	AGAP005156	unspecified product	NA	3659	0.0792472
2L	10649070	10755016	10653945	G	A	0.436364	0.298246	-0.138118	Inf	synonymous_variant	LOW	AGAP005156	c.777C>T	p.His259His	2L	105947	-	protein_coding_gene	AGAP005156	unspecified product	NA	3659	0.0792472
2L	10649070	10755016	10737720	C	G	0.507246	0.33871	-0.168537	Inf	upstream_gene_variant	MODIFIER	tRNA-Lys	c.-428C>G		2L	105947	-	protein_coding_gene	AGAP005156	unspecified product	NA	3659	0.0792472
2L	10649070	10755016	10737617	G	T	0.21875	0.2	-0.01875	Inf	upstream_gene_variant	MODIFIER	tRNA-Lys	c.-531G>T		2L	105947	-	protein_coding_gene	AGAP005156	unspecified product	NA	3659	0.0792472
2L	10649070	10755016	10737755	G	T	0.546875	0.333333	-0.213542	Inf	upstream_gene_variant	MODIFIER	tRNA-Lys	c.-393G>T		2L	105947	-	protein_coding_gene	AGAP005156	unspecified product	NA	3659	0.0792472
2L	10768258	10770047	10769880	A	G	0.866667	0.590909	-0.275758	Inf	downstream_gene_variant	MODIFIER	AGAP005159	c.*4025T>C		2L	1790	-	protein_coding_gene	AGAP005158	adenosine deaminase	NA	69	0.0857693
2L	10768258	10770047	10769781	G	T	0.672414	0.384615	-0.287798	Inf	downstream_gene_variant	MODIFIER	AGAP005159	c.*4124C>A		2L	1790	-	protein_coding_gene	AGAP005158	adenosine deaminase	NA	69	0.0857693
2L	10768258	10770047	10769781	G	T	0.672414	0.384615	-0.287798	Inf	intron_variant	MODIFIER	AGAP005158	c.173+13C>A		2L	1790	-	protein_coding_gene	AGAP005158	adenosine deaminase	NA	69	0.0857693
2L	10768258	10770047	10769313	G	A	0.729167	0.241379	-0.487787	Inf	synonymous_variant	LOW	AGAP005158	c.507C>T	p.Asp169Asp	2L	1790	-	protein_coding_gene	AGAP005158	adenosine deaminase	NA	69	0.0857693
2L	10768258	10770047	10769855	G	A	0.1875	0.229167	0.0416667	Inf	downstream_gene_variant	MODIFIER	AGAP005159	c.*4050C>T		2L	1790	-	protein_coding_gene	AGAP005158	adenosine deaminase	NA	69	0.0857693
2L	10768258	10770047	10769031	G	T	0.207547	0.287879	0.0803316	Inf	downstream_gene_variant	MODIFIER	AGAP005159	c.*4874C>A		2L	1790	-	protein_coding_gene	AGAP005158	adenosine deaminase	NA	69	0.0857693
2L	10768258	10770047	10769740	A	T	0.897059	0.533333	-0.363725	Inf	downstream_gene_variant	MODIFIER	AGAP005159	c.*4165T>A		2L	1790	-	protein_coding_gene	AGAP005158	adenosine deaminase	NA	69	0.0857693
2L	10768258	10770047	10768649	A	G	0.890909	0.56	-0.330909	Inf	missense_variant	MODERATE	AGAP005158	c.1009T>C	p.Ser337Pro	2L	1790	-	protein_coding_gene	AGAP005158	adenosine deaminase	NA	69	0.0857693
2L	10768258	10770047	10768705	C	T	0.338983	0.12766	-0.211323	Inf	missense_variant	MODERATE	AGAP005158	c.953G>A	p.Ser318Asn	2L	1790	-	protein_coding_gene	AGAP005158	adenosine deaminase	NA	69	0.0857693
2L	10768258	10770047	10768283	C	T	0.264151	0.176471	-0.0876804	Inf	3_prime_UTR_variant	MODIFIER	AGAP005158	c.*352G>A		2L	1790	-	protein_coding_gene	AGAP005158	adenosine deaminase	NA	69	0.0857693
2L	10768258	10770047	10769673	A	G	0.239437	0.229167	-0.01027	Inf	downstream_gene_variant	MODIFIER	AGAP005159	c.*4232T>C		2L	1790	-	protein_coding_gene	AGAP005158	adenosine deaminase	NA	69	0.0857693
2L	10768258	10770047	10769070	A	G	0.68	0.327869	-0.352131	Inf	downstream_gene_variant	MODIFIER	AGAP005159	c.*4835T>C		2L	1790	-	protein_coding_gene	AGAP005158	adenosine deaminase	NA	69	0.0857693
2L	10768258	10770047	10769109	A	T	0.877551	0.578947	-0.298604	Inf	downstream_gene_variant	MODIFIER	AGAP005159	c.*4796T>A		2L	1790	-	protein_coding_gene	AGAP005158	adenosine deaminase	NA	69	0.0857693
2L	10768258	10770047	10768969	C	T	0.553571	0.32	-0.233571	Inf	synonymous_variant	LOW	AGAP005158	c.765G>A	p.Pro255Pro	2L	1790	-	protein_coding_gene	AGAP005158	adenosine deaminase	NA	69	0.0857693
2L	10768258	10770047	10768634	T	G	0.896552	0.576923	-0.319629	Inf	downstream_gene_variant	MODIFIER	AGAP005159	c.*5271A>C		2L	1790	-	protein_coding_gene	AGAP005158	adenosine deaminase	NA	69	0.0857693
2L	10768258	10770047	10769036	A	T	0.865385	0.621212	-0.244172	Inf	missense_variant	MODERATE	AGAP005158	c.698T>A	p.Phe233Tyr	2L	1790	-	protein_coding_gene	AGAP005158	adenosine deaminase	NA	69	0.0857693
2L	10768258	10770047	10769070	A	G	0.68	0.327869	-0.352131	Inf	intron_variant	MODIFIER	AGAP005158	c.683-19T>C		2L	1790	-	protein_coding_gene	AGAP005158	adenosine deaminase	NA	69	0.0857693
2L	10768258	10770047	10769613	T	A	0.661765	0.42	-0.241765	Inf	synonymous_variant	LOW	AGAP005158	c.276A>T	p.Val92Val	2L	1790	-	protein_coding_gene	AGAP005158	adenosine deaminase	NA	69	0.0857693
2L	10768258	10770047	10769880	A	G	0.866667	0.590909	-0.275758	Inf	synonymous_variant	LOW	AGAP005158	c.87T>C	p.Arg29Arg	2L	1790	-	protein_coding_gene	AGAP005158	adenosine deaminase	NA	69	0.0857693
2L	10768258	10770047	10769740	A	T	0.897059	0.533333	-0.363725	Inf	intron_variant	MODIFIER	AGAP005158	c.174-25T>A		2L	1790	-	protein_coding_gene	AGAP005158	adenosine deaminase	NA	69	0.0857693
2L	10768258	10770047	10769397	T	C	0.206349	0.326531	0.120181	Inf	synonymous_variant	LOW	AGAP005158	c.423A>G	p.Ser141Ser	2L	1790	-	protein_coding_gene	AGAP005158	adenosine deaminase	NA	69	0.0857693
2L	10768258	10770047	10769313	G	A	0.729167	0.241379	-0.487787	Inf	downstream_gene_variant	MODIFIER	AGAP005159	c.*4592C>T		2L	1790	-	protein_coding_gene	AGAP005158	adenosine deaminase	NA	69	0.0857693
2L	10768258	10770047	10769031	G	T	0.207547	0.287879	0.0803316	Inf	missense_variant	MODERATE	AGAP005158	c.703C>A	p.Gln235Lys	2L	1790	-	protein_coding_gene	AGAP005158	adenosine deaminase	NA	69	0.0857693
2L	10768258	10770047	10768969	C	T	0.553571	0.32	-0.233571	Inf	downstream_gene_variant	MODIFIER	AGAP005159	c.*4936G>A		2L	1790	-	protein_coding_gene	AGAP005158	adenosine deaminase	NA	69	0.0857693
2L	10768258	10770047	10769397	T	C	0.206349	0.326531	0.120181	Inf	downstream_gene_variant	MODIFIER	AGAP005159	c.*4508A>G		2L	1790	-	protein_coding_gene	AGAP005158	adenosine deaminase	NA	69	0.0857693
2L	10768258	10770047	10768634	T	G	0.896552	0.576923	-0.319629	Inf	3_prime_UTR_variant	MODIFIER	AGAP005158	c.*1A>C		2L	1790	-	protein_coding_gene	AGAP005158	adenosine deaminase	NA	69	0.0857693
2L	10768258	10770047	10769036	A	T	0.865385	0.621212	-0.244172	Inf	downstream_gene_variant	MODIFIER	AGAP005159	c.*4869T>A		2L	1790	-	protein_coding_gene	AGAP005158	adenosine deaminase	NA	69	0.0857693
2L	10768258	10770047	10769511	C	A	0.234043	0.229508	-0.00453436	Inf	downstream_gene_variant	MODIFIER	AGAP005159	c.*4394G>T		2L	1790	-	protein_coding_gene	AGAP005158	adenosine deaminase	NA	69	0.0857693
2L	10768258	10770047	10768705	C	T	0.338983	0.12766	-0.211323	Inf	downstream_gene_variant	MODIFIER	AGAP005159	c.*5200G>A		2L	1790	-	protein_coding_gene	AGAP005158	adenosine deaminase	NA	69	0.0857693
2L	10768258	10770047	10769166	A	G	0.830189	0.583333	-0.246855	Inf	downstream_gene_variant	MODIFIER	AGAP005159	c.*4739T>C		2L	1790	-	protein_coding_gene	AGAP005158	adenosine deaminase	NA	69	0.0857693
2L	10768258	10770047	10769855	G	A	0.1875	0.229167	0.0416667	Inf	missense_variant	MODERATE	AGAP005158	c.112C>T	p.Pro38Ser	2L	1790	-	protein_coding_gene	AGAP005158	adenosine deaminase	NA	69	0.0857693
2L	10768258	10770047	10768649	A	G	0.890909	0.56	-0.330909	Inf	downstream_gene_variant	MODIFIER	AGAP005159	c.*5256T>C		2L	1790	-	protein_coding_gene	AGAP005158	adenosine deaminase	NA	69	0.0857693
2L	10768258	10770047	10769673	A	G	0.239437	0.229167	-0.01027	Inf	synonymous_variant	LOW	AGAP005158	c.216T>C	p.Arg72Arg	2L	1790	-	protein_coding_gene	AGAP005158	adenosine deaminase	NA	69	0.0857693
2L	10768258	10770047	10769166	A	G	0.830189	0.583333	-0.246855	Inf	synonymous_variant	LOW	AGAP005158	c.654T>C	p.Asp218Asp	2L	1790	-	protein_coding_gene	AGAP005158	adenosine deaminase	NA	69	0.0857693
2L	10768258	10770047	10769511	C	A	0.234043	0.229508	-0.00453436	Inf	intron_variant	MODIFIER	AGAP005158	c.362+16G>T		2L	1790	-	protein_coding_gene	AGAP005158	adenosine deaminase	NA	69	0.0857693
2L	10768258	10770047	10769101	G	A	0.88	0.568966	-0.311034	Inf	intron_variant	MODIFIER	AGAP005158	c.682+37C>T		2L	1790	-	protein_coding_gene	AGAP005158	adenosine deaminase	NA	69	0.0857693
2L	10768258	10770047	10769331	G	C	0.769231	0.25	-0.519231	Inf	synonymous_variant	LOW	AGAP005158	c.489C>G	p.Gly163Gly	2L	1790	-	protein_coding_gene	AGAP005158	adenosine deaminase	NA	69	0.0857693
2L	10768258	10770047	10769661	T	C	0.867647	0.5625	-0.305147	Inf	synonymous_variant	LOW	AGAP005158	c.228A>G	p.Leu76Leu	2L	1790	-	protein_coding_gene	AGAP005158	adenosine deaminase	NA	69	0.0857693
2L	10768258	10770047	10768605	C	T	0.872727	0.571429	-0.301299	Inf	downstream_gene_variant	MODIFIER	AGAP005159	c.*5300G>A		2L	1790	-	protein_coding_gene	AGAP005158	adenosine deaminase	NA	69	0.0857693
2L	10768258	10770047	10768719	C	T	0.918033	0.581395	-0.336637	Inf	downstream_gene_variant	MODIFIER	AGAP005159	c.*5186G>A		2L	1790	-	protein_coding_gene	AGAP005158	adenosine deaminase	NA	69	0.0857693
2L	10768258	10770047	10769083	C	A	0.183673	0.263158	0.0794844	Inf	intron_variant	MODIFIER	AGAP005158	c.683-32G>T		2L	1790	-	protein_coding_gene	AGAP005158	adenosine deaminase	NA	69	0.0857693
2L	10768258	10770047	10768283	C	T	0.264151	0.176471	-0.0876804	Inf	downstream_gene_variant	MODIFIER	AGAP005159	c.*5622G>A		2L	1790	-	protein_coding_gene	AGAP005158	adenosine deaminase	NA	69	0.0857693
2L	10768258	10770047	10769331	G	C	0.769231	0.25	-0.519231	Inf	downstream_gene_variant	MODIFIER	AGAP005159	c.*4574C>G		2L	1790	-	protein_coding_gene	AGAP005158	adenosine deaminase	NA	69	0.0857693
2L	10768258	10770047	10769151	G	C	0.145455	0.320755	0.1753	Inf	synonymous_variant	LOW	AGAP005158	c.669C>G	p.Gly223Gly	2L	1790	-	protein_coding_gene	AGAP005158	adenosine deaminase	NA	69	0.0857693
2L	10768258	10770047	10769541	T	C	0.862745	0.596774	-0.265971	Inf	synonymous_variant	LOW	AGAP005158	c.348A>G	p.Val116Val	2L	1790	-	protein_coding_gene	AGAP005158	adenosine deaminase	NA	69	0.0857693
2L	10768258	10770047	10768719	C	T	0.918033	0.581395	-0.336637	Inf	synonymous_variant	LOW	AGAP005158	c.939G>A	p.Glu313Glu	2L	1790	-	protein_coding_gene	AGAP005158	adenosine deaminase	NA	69	0.0857693
2L	10768258	10770047	10768605	C	T	0.872727	0.571429	-0.301299	Inf	3_prime_UTR_variant	MODIFIER	AGAP005158	c.*30G>A		2L	1790	-	protein_coding_gene	AGAP005158	adenosine deaminase	NA	69	0.0857693
2L	10768258	10770047	10769598	C	T	0.224138	0.241379	0.0172414	Inf	downstream_gene_variant	MODIFIER	AGAP005159	c.*4307G>A		2L	1790	-	protein_coding_gene	AGAP005158	adenosine deaminase	NA	69	0.0857693
2L	10768258	10770047	10769109	A	T	0.877551	0.578947	-0.298604	Inf	intron_variant	MODIFIER	AGAP005158	c.682+29T>A		2L	1790	-	protein_coding_gene	AGAP005158	adenosine deaminase	NA	69	0.0857693
2L	10768258	10770047	10769598	C	T	0.224138	0.241379	0.0172414	Inf	synonymous_variant	LOW	AGAP005158	c.291G>A	p.Leu97Leu	2L	1790	-	protein_coding_gene	AGAP005158	adenosine deaminase	NA	69	0.0857693
2L	10768258	10770047	10769613	T	A	0.661765	0.42	-0.241765	Inf	downstream_gene_variant	MODIFIER	AGAP005159	c.*4292A>T		2L	1790	-	protein_coding_gene	AGAP005158	adenosine deaminase	NA	69	0.0857693
2L	10768258	10770047	10769083	C	A	0.183673	0.263158	0.0794844	Inf	downstream_gene_variant	MODIFIER	AGAP005159	c.*4822G>T		2L	1790	-	protein_coding_gene	AGAP005158	adenosine deaminase	NA	69	0.0857693
2L	10768258	10770047	10769101	G	A	0.88	0.568966	-0.311034	Inf	downstream_gene_variant	MODIFIER	AGAP005159	c.*4804C>T		2L	1790	-	protein_coding_gene	AGAP005158	adenosine deaminase	NA	69	0.0857693
2L	10768258	10770047	10769541	T	C	0.862745	0.596774	-0.265971	Inf	downstream_gene_variant	MODIFIER	AGAP005159	c.*4364A>G		2L	1790	-	protein_coding_gene	AGAP005158	adenosine deaminase	NA	69	0.0857693
2L	10768258	10770047	10769661	T	C	0.867647	0.5625	-0.305147	Inf	downstream_gene_variant	MODIFIER	AGAP005159	c.*4244A>G		2L	1790	-	protein_coding_gene	AGAP005158	adenosine deaminase	NA	69	0.0857693
2L	10768258	10770047	10769151	G	C	0.145455	0.320755	0.1753	Inf	downstream_gene_variant	MODIFIER	AGAP005159	c.*4754C>G		2L	1790	-	protein_coding_gene	AGAP005158	adenosine deaminase	NA	69	0.0857693
2L	10770294	10775953	10775448	A	G	0.557692	0.395833	-0.161859	Inf	intron_variant	MODIFIER	AGAP005159	c.187+66T>C		2L	5660	-	protein_coding_gene	AGAP005159	Ras-related protein Rap-1b	NA	157	0.0659249
2L	10770294	10775953	10775794	C	A	0.454545	0.25	-0.204545	Inf	5_prime_UTR_variant	MODIFIER	AGAP005159	c.-94G>T		2L	5660	-	protein_coding_gene	AGAP005159	Ras-related protein Rap-1b	NA	157	0.0659249
2L	10770294	10775953	10773771	G	A	0.457627	0.276923	-0.180704	Inf	3_prime_UTR_variant	MODIFIER	AGAP005159	c.*134C>T		2L	5660	-	protein_coding_gene	AGAP005159	Ras-related protein Rap-1b	NA	157	0.0659249
2L	10770294	10775953	10773614	A	G	0.28	0.37931	0.0993103	Inf	3_prime_UTR_variant	MODIFIER	AGAP005159	c.*291T>C		2L	5660	-	protein_coding_gene	AGAP005159	Ras-related protein Rap-1b	NA	157	0.0659249
2L	10770294	10775953	10773141	A	T	0.729167	0.433333	-0.295833	Inf	3_prime_UTR_variant	MODIFIER	AGAP005159	c.*764T>A		2L	5660	-	protein_coding_gene	AGAP005159	Ras-related protein Rap-1b	NA	157	0.0659249
2L	10770294	10775953	10773771	G	A	0.457627	0.276923	-0.180704	Inf	upstream_gene_variant	MODIFIER	AGAP005158	c.-3744C>T		2L	5660	-	protein_coding_gene	AGAP005159	Ras-related protein Rap-1b	NA	157	0.0659249
2L	10770294	10775953	10773614	A	G	0.28	0.37931	0.0993103	Inf	upstream_gene_variant	MODIFIER	AGAP005158	c.-3587T>C		2L	5660	-	protein_coding_gene	AGAP005159	Ras-related protein Rap-1b	NA	157	0.0659249
2L	10770294	10775953	10773793	T	C	0.508475	0.283333	-0.225141	Inf	upstream_gene_variant	MODIFIER	AGAP005158	c.-3766A>G		2L	5660	-	protein_coding_gene	AGAP005159	Ras-related protein Rap-1b	NA	157	0.0659249
2L	10770294	10775953	10775605	A	G	0.851852	0.519231	-0.332621	Inf	synonymous_variant	LOW	AGAP005159	c.96T>C	p.Asn32Asn	2L	5660	-	protein_coding_gene	AGAP005159	Ras-related protein Rap-1b	NA	157	0.0659249
2L	10770294	10775953	10775728	C	A	0.490909	0.229167	-0.261742	Inf	5_prime_UTR_variant	MODIFIER	AGAP005159	c.-28G>T		2L	5660	-	protein_coding_gene	AGAP005159	Ras-related protein Rap-1b	NA	157	0.0659249
2L	10770294	10775953	10773713	A	G	0.436364	0.283333	-0.15303	Inf	3_prime_UTR_variant	MODIFIER	AGAP005159	c.*192T>C		2L	5660	-	protein_coding_gene	AGAP005159	Ras-related protein Rap-1b	NA	157	0.0659249
2L	10770294	10775953	10775489	A	G	0.557692	0.34	-0.217692	Inf	intron_variant	MODIFIER	AGAP005159	c.187+25T>C		2L	5660	-	protein_coding_gene	AGAP005159	Ras-related protein Rap-1b	NA	157	0.0659249
2L	10770294	10775953	10773459	T	G	0.591837	0.269841	-0.321995	Inf	upstream_gene_variant	MODIFIER	AGAP005158	c.-3432A>C		2L	5660	-	protein_coding_gene	AGAP005159	Ras-related protein Rap-1b	NA	157	0.0659249
2L	10770294	10775953	10775946	A	T	0.673469	0.540984	-0.132486	Inf	5_prime_UTR_variant	MODIFIER	AGAP005159	c.-246T>A		2L	5660	-	protein_coding_gene	AGAP005159	Ras-related protein Rap-1b	NA	157	0.0659249
2L	10770294	10775953	10773525	T	A	0.595745	0.245902	-0.349843	Inf	3_prime_UTR_variant	MODIFIER	AGAP005159	c.*380A>T		2L	5660	-	protein_coding_gene	AGAP005159	Ras-related protein Rap-1b	NA	157	0.0659249
2L	10770294	10775953	10772859	C	T	0.517857	0.415385	-0.102473	Inf	3_prime_UTR_variant	MODIFIER	AGAP005159	c.*1046G>A		2L	5660	-	protein_coding_gene	AGAP005159	Ras-related protein Rap-1b	NA	157	0.0659249
2L	10770294	10775953	10774426	A	G	0.631579	0.318182	-0.313397	Inf	synonymous_variant	LOW	AGAP005159	c.606T>C	p.Phe202Phe	2L	5660	-	protein_coding_gene	AGAP005159	Ras-related protein Rap-1b	NA	157	0.0659249
2L	10770294	10775953	10773459	T	G	0.591837	0.269841	-0.321995	Inf	3_prime_UTR_variant	MODIFIER	AGAP005159	c.*446A>C		2L	5660	-	protein_coding_gene	AGAP005159	Ras-related protein Rap-1b	NA	157	0.0659249
2L	10770294	10775953	10773525	T	A	0.595745	0.245902	-0.349843	Inf	upstream_gene_variant	MODIFIER	AGAP005158	c.-3498A>T		2L	5660	-	protein_coding_gene	AGAP005159	Ras-related protein Rap-1b	NA	157	0.0659249
2L	10770294	10775953	10775439	T	G	0.576923	0.354167	-0.222756	Inf	intron_variant	MODIFIER	AGAP005159	c.187+75A>C		2L	5660	-	protein_coding_gene	AGAP005159	Ras-related protein Rap-1b	NA	157	0.0659249
2L	10770294	10775953	10774588	C	T	0.594203	0.259259	-0.334944	Inf	synonymous_variant	LOW	AGAP005159	c.444G>A	p.Val148Val	2L	5660	-	protein_coding_gene	AGAP005159	Ras-related protein Rap-1b	NA	157	0.0659249
2L	10770294	10775953	10775855	A	T	0.722222	0.519231	-0.202991	Inf	5_prime_UTR_variant	MODIFIER	AGAP005159	c.-155T>A		2L	5660	-	protein_coding_gene	AGAP005159	Ras-related protein Rap-1b	NA	157	0.0659249
2L	10770294	10775953	10775940	C	T	0.469388	0.28125	-0.188138	Inf	5_prime_UTR_variant	MODIFIER	AGAP005159	c.-240G>A		2L	5660	-	protein_coding_gene	AGAP005159	Ras-related protein Rap-1b	NA	157	0.0659249
2L	10770294	10775953	10774117	T	C	0.740741	0.333333	-0.407407	Inf	intron_variant	MODIFIER	AGAP005159	c.649-87A>G		2L	5660	-	protein_coding_gene	AGAP005159	Ras-related protein Rap-1b	NA	157	0.0659249
2L	10770294	10775953	10772214	G	C	0.791667	0.491525	-0.300141	Inf	3_prime_UTR_variant	MODIFIER	AGAP005159	c.*1691C>G		2L	5660	-	protein_coding_gene	AGAP005159	Ras-related protein Rap-1b	NA	157	0.0659249
2L	10770294	10775953	10775750	G	A	0.258621	0.294118	0.035497	Inf	5_prime_UTR_variant	MODIFIER	AGAP005159	c.-50C>T		2L	5660	-	protein_coding_gene	AGAP005159	Ras-related protein Rap-1b	NA	157	0.0659249
2L	10770294	10775953	10773713	A	G	0.436364	0.283333	-0.15303	Inf	upstream_gene_variant	MODIFIER	AGAP005158	c.-3686T>C		2L	5660	-	protein_coding_gene	AGAP005159	Ras-related protein Rap-1b	NA	157	0.0659249
2L	10770294	10775953	10774948	G	A	0.603448	0.352941	-0.250507	Inf	intron_variant	MODIFIER	AGAP005159	c.188-104C>T		2L	5660	-	protein_coding_gene	AGAP005159	Ras-related protein Rap-1b	NA	157	0.0659249
2L	10770294	10775953	10774714	C	T	0.568627	0.307692	-0.260935	Inf	upstream_gene_variant	MODIFIER	AGAP005158	c.-4687G>A		2L	5660	-	protein_coding_gene	AGAP005159	Ras-related protein Rap-1b	NA	157	0.0659249
2L	10770294	10775953	10774576	C	T	0.19403	0.272727	0.0786974	Inf	upstream_gene_variant	MODIFIER	AGAP005158	c.-4549G>A		2L	5660	-	protein_coding_gene	AGAP005159	Ras-related protein Rap-1b	NA	157	0.0659249
2L	10770294	10775953	10772715	A	C	0.276923	0.183333	-0.0935897	Inf	3_prime_UTR_variant	MODIFIER	AGAP005159	c.*1190T>G		2L	5660	-	protein_coding_gene	AGAP005159	Ras-related protein Rap-1b	NA	157	0.0659249
2L	10770294	10775953	10774948	G	A	0.603448	0.352941	-0.250507	Inf	upstream_gene_variant	MODIFIER	AGAP005158	c.-4921C>T		2L	5660	-	protein_coding_gene	AGAP005159	Ras-related protein Rap-1b	NA	157	0.0659249
2L	10770294	10775953	10775917	C	A	0.234043	0.196429	-0.037614	Inf	5_prime_UTR_variant	MODIFIER	AGAP005159	c.-217G>T		2L	5660	-	protein_coding_gene	AGAP005159	Ras-related protein Rap-1b	NA	157	0.0659249
2L	10770294	10775953	10773452	G	C	0.25	0.21875	-0.03125	Inf	upstream_gene_variant	MODIFIER	AGAP005158	c.-3425C>G		2L	5660	-	protein_coding_gene	AGAP005159	Ras-related protein Rap-1b	NA	157	0.0659249
2L	10770294	10775953	10772088	T	C	0.54902	0.36	-0.18902	Inf	3_prime_UTR_variant	MODIFIER	AGAP005159	c.*1817A>G		2L	5660	-	protein_coding_gene	AGAP005159	Ras-related protein Rap-1b	NA	157	0.0659249
2L	10770294	10775953	10773452	G	C	0.25	0.21875	-0.03125	Inf	3_prime_UTR_variant	MODIFIER	AGAP005159	c.*453C>G		2L	5660	-	protein_coding_gene	AGAP005159	Ras-related protein Rap-1b	NA	157	0.0659249
2L	10770294	10775953	10773718	A	C	0.433962	0.283333	-0.150629	Inf	upstream_gene_variant	MODIFIER	AGAP005158	c.-3691T>G		2L	5660	-	protein_coding_gene	AGAP005159	Ras-related protein Rap-1b	NA	157	0.0659249
2L	10770294	10775953	10772207	G	C	0.653061	0.327869	-0.325192	Inf	3_prime_UTR_variant	MODIFIER	AGAP005159	c.*1698C>G		2L	5660	-	protein_coding_gene	AGAP005159	Ras-related protein Rap-1b	NA	157	0.0659249
2L	10770294	10775953	10773798	T	A	0.535714	0.301587	-0.234127	Inf	upstream_gene_variant	MODIFIER	AGAP005158	c.-3771A>T		2L	5660	-	protein_coding_gene	AGAP005159	Ras-related protein Rap-1b	NA	157	0.0659249
2L	10770294	10775953	10772859	C	T	0.517857	0.415385	-0.102473	Inf	upstream_gene_variant	MODIFIER	AGAP005158	c.-2832G>A		2L	5660	-	protein_coding_gene	AGAP005159	Ras-related protein Rap-1b	NA	157	0.0659249
2L	10770294	10775953	10774426	A	G	0.631579	0.318182	-0.313397	Inf	upstream_gene_variant	MODIFIER	AGAP005158	c.-4399T>C		2L	5660	-	protein_coding_gene	AGAP005159	Ras-related protein Rap-1b	NA	157	0.0659249
2L	10770294	10775953	10772569	A	T	0.237288	0.234375	-0.00291314	Inf	upstream_gene_variant	MODIFIER	AGAP005158	c.-2542T>A		2L	5660	-	protein_coding_gene	AGAP005159	Ras-related protein Rap-1b	NA	157	0.0659249
2L	10770294	10775953	10773718	A	C	0.433962	0.283333	-0.150629	Inf	3_prime_UTR_variant	MODIFIER	AGAP005159	c.*187T>G		2L	5660	-	protein_coding_gene	AGAP005159	Ras-related protein Rap-1b	NA	157	0.0659249
2L	10770294	10775953	10774705	G	A	0.764706	0.533333	-0.231373	Inf	upstream_gene_variant	MODIFIER	AGAP005158	c.-4678C>T		2L	5660	-	protein_coding_gene	AGAP005159	Ras-related protein Rap-1b	NA	157	0.0659249
2L	10770294	10775953	10772569	A	T	0.237288	0.234375	-0.00291314	Inf	3_prime_UTR_variant	MODIFIER	AGAP005159	c.*1336T>A		2L	5660	-	protein_coding_gene	AGAP005159	Ras-related protein Rap-1b	NA	157	0.0659249
2L	10770294	10775953	10772327	C	T	0.327586	0.213115	-0.114471	Inf	upstream_gene_variant	MODIFIER	AGAP005158	c.-2300G>A		2L	5660	-	protein_coding_gene	AGAP005159	Ras-related protein Rap-1b	NA	157	0.0659249
2L	10770294	10775953	10772773	C	G	0.532258	0.352941	-0.179317	Inf	upstream_gene_variant	MODIFIER	AGAP005158	c.-2746G>C		2L	5660	-	protein_coding_gene	AGAP005159	Ras-related protein Rap-1b	NA	157	0.0659249
2L	10770294	10775953	10775692	A	T	0.45098	0.22449	-0.226491	Inf	synonymous_variant	LOW	AGAP005159	c.9T>A	p.Gly3Gly	2L	5660	-	protein_coding_gene	AGAP005159	Ras-related protein Rap-1b	NA	157	0.0659249
2L	10770294	10775953	10773735	G	A	0.431373	0.274194	-0.157179	Inf	upstream_gene_variant	MODIFIER	AGAP005158	c.-3708C>T		2L	5660	-	protein_coding_gene	AGAP005159	Ras-related protein Rap-1b	NA	157	0.0659249
2L	10770294	10775953	10773735	G	A	0.431373	0.274194	-0.157179	Inf	3_prime_UTR_variant	MODIFIER	AGAP005159	c.*170C>T		2L	5660	-	protein_coding_gene	AGAP005159	Ras-related protein Rap-1b	NA	157	0.0659249
2L	10770294	10775953	10773141	A	T	0.729167	0.433333	-0.295833	Inf	upstream_gene_variant	MODIFIER	AGAP005158	c.-3114T>A		2L	5660	-	protein_coding_gene	AGAP005159	Ras-related protein Rap-1b	NA	157	0.0659249
2L	10770294	10775953	10772773	C	G	0.532258	0.352941	-0.179317	Inf	3_prime_UTR_variant	MODIFIER	AGAP005159	c.*1132G>C		2L	5660	-	protein_coding_gene	AGAP005159	Ras-related protein Rap-1b	NA	157	0.0659249
2L	10770294	10775953	10774576	C	T	0.19403	0.272727	0.0786974	Inf	synonymous_variant	LOW	AGAP005159	c.456G>A	p.Glu152Glu	2L	5660	-	protein_coding_gene	AGAP005159	Ras-related protein Rap-1b	NA	157	0.0659249
2L	10770294	10775953	10772715	A	C	0.276923	0.183333	-0.0935897	Inf	upstream_gene_variant	MODIFIER	AGAP005158	c.-2688T>G		2L	5660	-	protein_coding_gene	AGAP005159	Ras-related protein Rap-1b	NA	157	0.0659249
2L	10770294	10775953	10774237	G	A	0.766667	0.333333	-0.433333	Inf	upstream_gene_variant	MODIFIER	AGAP005158	c.-4210C>T		2L	5660	-	protein_coding_gene	AGAP005159	Ras-related protein Rap-1b	NA	157	0.0659249
2L	10770294	10775953	10775461	C	A	0.849057	0.62	-0.229057	Inf	intron_variant	MODIFIER	AGAP005159	c.187+53G>T		2L	5660	-	protein_coding_gene	AGAP005159	Ras-related protein Rap-1b	NA	157	0.0659249
2L	10770294	10775953	10774875	T	C	0.892857	0.461538	-0.431319	Inf	upstream_gene_variant	MODIFIER	AGAP005158	c.-4848A>G		2L	5660	-	protein_coding_gene	AGAP005159	Ras-related protein Rap-1b	NA	157	0.0659249
2L	10770294	10775953	10774277	G	T	0.762712	0.36	-0.402712	Inf	upstream_gene_variant	MODIFIER	AGAP005158	c.-4250C>A		2L	5660	-	protein_coding_gene	AGAP005159	Ras-related protein Rap-1b	NA	157	0.0659249
2L	10770294	10775953	10775566	T	C	0.350877	0.288462	-0.0624157	Inf	synonymous_variant	LOW	AGAP005159	c.135A>G	p.Gly45Gly	2L	5660	-	protein_coding_gene	AGAP005159	Ras-related protein Rap-1b	NA	157	0.0659249
2L	10770294	10775953	10774807	A	G	0.82	0.518519	-0.301481	Inf	synonymous_variant	LOW	AGAP005159	c.225T>C	p.Asp75Asp	2L	5660	-	protein_coding_gene	AGAP005159	Ras-related protein Rap-1b	NA	157	0.0659249
2L	10770294	10775953	10774588	C	T	0.594203	0.259259	-0.334944	Inf	upstream_gene_variant	MODIFIER	AGAP005158	c.-4561G>A		2L	5660	-	protein_coding_gene	AGAP005159	Ras-related protein Rap-1b	NA	157	0.0659249
2L	10770294	10775953	10772327	C	T	0.327586	0.213115	-0.114471	Inf	3_prime_UTR_variant	MODIFIER	AGAP005159	c.*1578G>A		2L	5660	-	protein_coding_gene	AGAP005159	Ras-related protein Rap-1b	NA	157	0.0659249
2L	10770294	10775953	10774654	G	A	0.625	0.241379	-0.383621	Inf	upstream_gene_variant	MODIFIER	AGAP005158	c.-4627C>T		2L	5660	-	protein_coding_gene	AGAP005159	Ras-related protein Rap-1b	NA	157	0.0659249
2L	10770294	10775953	10774117	T	C	0.740741	0.333333	-0.407407	Inf	upstream_gene_variant	MODIFIER	AGAP005158	c.-4090A>G		2L	5660	-	protein_coding_gene	AGAP005159	Ras-related protein Rap-1b	NA	157	0.0659249
2L	10770294	10775953	10773793	T	C	0.508475	0.283333	-0.225141	Inf	3_prime_UTR_variant	MODIFIER	AGAP005159	c.*112A>G		2L	5660	-	protein_coding_gene	AGAP005159	Ras-related protein Rap-1b	NA	157	0.0659249
2L	10770294	10775953	10775931	C	T	0.638298	0.5	-0.138298	Inf	5_prime_UTR_variant	MODIFIER	AGAP005159	c.-231G>A		2L	5660	-	protein_coding_gene	AGAP005159	Ras-related protein Rap-1b	NA	157	0.0659249
2L	10770294	10775953	10774705	G	A	0.764706	0.533333	-0.231373	Inf	synonymous_variant	LOW	AGAP005159	c.327C>T	p.Phe109Phe	2L	5660	-	protein_coding_gene	AGAP005159	Ras-related protein Rap-1b	NA	157	0.0659249
2L	10770294	10775953	10772560	T	C	0.6	0.278689	-0.321311	Inf	upstream_gene_variant	MODIFIER	AGAP005158	c.-2533A>G		2L	5660	-	protein_coding_gene	AGAP005159	Ras-related protein Rap-1b	NA	157	0.0659249
2L	10770294	10775953	10774654	G	A	0.625	0.241379	-0.383621	Inf	synonymous_variant	LOW	AGAP005159	c.378C>T	p.Cys126Cys	2L	5660	-	protein_coding_gene	AGAP005159	Ras-related protein Rap-1b	NA	157	0.0659249
2L	10770294	10775953	10773798	T	A	0.535714	0.301587	-0.234127	Inf	3_prime_UTR_variant	MODIFIER	AGAP005159	c.*107A>T		2L	5660	-	protein_coding_gene	AGAP005159	Ras-related protein Rap-1b	NA	157	0.0659249
2L	10770294	10775953	10774248	G	A	0.75	0.326531	-0.423469	Inf	upstream_gene_variant	MODIFIER	AGAP005158	c.-4221C>T		2L	5660	-	protein_coding_gene	AGAP005159	Ras-related protein Rap-1b	NA	157	0.0659249
2L	10770294	10775953	10775379	G	A	0.566667	0.24	-0.326667	Inf	intron_variant	MODIFIER	AGAP005159	c.187+135C>T		2L	5660	-	protein_coding_gene	AGAP005159	Ras-related protein Rap-1b	NA	157	0.0659249
2L	10770294	10775953	10774248	G	A	0.75	0.326531	-0.423469	Inf	intron_variant	MODIFIER	AGAP005159	c.648+136C>T		2L	5660	-	protein_coding_gene	AGAP005159	Ras-related protein Rap-1b	NA	157	0.0659249
2L	10770294	10775953	10770767	C	T	0.74	0.54717	-0.19283	Inf	3_prime_UTR_variant	MODIFIER	AGAP005159	c.*3138G>A		2L	5660	-	protein_coding_gene	AGAP005159	Ras-related protein Rap-1b	NA	157	0.0659249
2L	10770294	10775953	10774714	C	T	0.568627	0.307692	-0.260935	Inf	synonymous_variant	LOW	AGAP005159	c.318G>A	p.Gln106Gln	2L	5660	-	protein_coding_gene	AGAP005159	Ras-related protein Rap-1b	NA	157	0.0659249
2L	10770294	10775953	10774237	G	A	0.766667	0.333333	-0.433333	Inf	intron_variant	MODIFIER	AGAP005159	c.648+147C>T		2L	5660	-	protein_coding_gene	AGAP005159	Ras-related protein Rap-1b	NA	157	0.0659249
2L	10770294	10775953	10772207	G	C	0.653061	0.327869	-0.325192	Inf	upstream_gene_variant	MODIFIER	AGAP005158	c.-2180C>G		2L	5660	-	protein_coding_gene	AGAP005159	Ras-related protein Rap-1b	NA	157	0.0659249
2L	10770294	10775953	10772560	T	C	0.6	0.278689	-0.321311	Inf	3_prime_UTR_variant	MODIFIER	AGAP005159	c.*1345A>G		2L	5660	-	protein_coding_gene	AGAP005159	Ras-related protein Rap-1b	NA	157	0.0659249
2L	10770294	10775953	10774807	A	G	0.82	0.518519	-0.301481	Inf	upstream_gene_variant	MODIFIER	AGAP005158	c.-4780T>C		2L	5660	-	protein_coding_gene	AGAP005159	Ras-related protein Rap-1b	NA	157	0.0659249
2L	10770294	10775953	10772088	T	C	0.54902	0.36	-0.18902	Inf	upstream_gene_variant	MODIFIER	AGAP005158	c.-2061A>G		2L	5660	-	protein_coding_gene	AGAP005159	Ras-related protein Rap-1b	NA	157	0.0659249
2L	10770294	10775953	10774277	G	T	0.762712	0.36	-0.402712	Inf	intron_variant	MODIFIER	AGAP005159	c.648+107C>A		2L	5660	-	protein_coding_gene	AGAP005159	Ras-related protein Rap-1b	NA	157	0.0659249
2L	10770294	10775953	10772214	G	C	0.791667	0.491525	-0.300141	Inf	upstream_gene_variant	MODIFIER	AGAP005158	c.-2187C>G		2L	5660	-	protein_coding_gene	AGAP005159	Ras-related protein Rap-1b	NA	157	0.0659249
2L	10770294	10775953	10774875	T	C	0.892857	0.461538	-0.431319	Inf	intron_variant	MODIFIER	AGAP005159	c.188-31A>G		2L	5660	-	protein_coding_gene	AGAP005159	Ras-related protein Rap-1b	NA	157	0.0659249
2L	10770294	10775953	10770767	C	T	0.74	0.54717	-0.19283	Inf	upstream_gene_variant	MODIFIER	AGAP005158	c.-740G>A		2L	5660	-	protein_coding_gene	AGAP005159	Ras-related protein Rap-1b	NA	157	0.0659249
2L	10780708	10782802	10782405	A	C	0.7	0.245614	-0.454386	Inf	downstream_gene_variant	MODIFIER	AGAP005160	c.*2971T>G		2L	2095	-	protein_coding_gene	AGAP029843	unspecified product	NA	47	0.109716
2L	10780708	10782802	10782405	A	C	0.7	0.245614	-0.454386	Inf	downstream_gene_variant	MODIFIER	AGAP005160	c.*2971T>G		2L	2095	-	protein_coding_gene	AGAP029843	unspecified product	NA	47	0.109716
2L	10780708	10782802	10782751	A	G	0.62069	0.42	-0.20069	Inf	downstream_gene_variant	MODIFIER	AGAP005160	c.*2625T>C		2L	2095	-	protein_coding_gene	AGAP029843	unspecified product	NA	47	0.109716
2L	10780708	10782802	10782405	A	C	0.7	0.245614	-0.454386	Inf	downstream_gene_variant	MODIFIER	AGAP005160	c.*2971T>G		2L	2095	-	protein_coding_gene	AGAP029843	unspecified product	NA	47	0.109716
2L	10780708	10782802	10782751	A	G	0.62069	0.42	-0.20069	Inf	downstream_gene_variant	MODIFIER	AGAP005160	c.*2625T>C		2L	2095	-	protein_coding_gene	AGAP029843	unspecified product	NA	47	0.109716
2L	10780708	10782802	10782405	A	C	0.7	0.245614	-0.454386	Inf	downstream_gene_variant	MODIFIER	AGAP005160	c.*2971T>G		2L	2095	-	protein_coding_gene	AGAP029843	unspecified product	NA	47	0.109716
2L	10780708	10782802	10781923	G	A	0.631579	0.288462	-0.343117	Inf	downstream_gene_variant	MODIFIER	AGAP005160	c.*3453C>T		2L	2095	-	protein_coding_gene	AGAP029843	unspecified product	NA	47	0.109716
2L	10780708	10782802	10782751	A	G	0.62069	0.42	-0.20069	Inf	downstream_gene_variant	MODIFIER	AGAP005160	c.*2625T>C		2L	2095	-	protein_coding_gene	AGAP029843	unspecified product	NA	47	0.109716
2L	10780708	10782802	10782461	C	G	0.5625	0.3	-0.2625	Inf	downstream_gene_variant	MODIFIER	AGAP005160	c.*2915G>C		2L	2095	-	protein_coding_gene	AGAP029843	unspecified product	NA	47	0.109716
2L	10780708	10782802	10782699	C	G	0.580645	0.314815	-0.26583	Inf	downstream_gene_variant	MODIFIER	AGAP005160	c.*2677G>C		2L	2095	-	protein_coding_gene	AGAP029843	unspecified product	NA	47	0.109716
2L	10780708	10782802	10781254	C	T	0.722222	0.321429	-0.400794	Inf	downstream_gene_variant	MODIFIER	AGAP005160	c.*4122G>A		2L	2095	-	protein_coding_gene	AGAP029843	unspecified product	NA	47	0.109716
2L	10780708	10782802	10781923	G	A	0.631579	0.288462	-0.343117	Inf	downstream_gene_variant	MODIFIER	AGAP005160	c.*3453C>T		2L	2095	-	protein_coding_gene	AGAP029843	unspecified product	NA	47	0.109716
2L	10780708	10782802	10781254	C	T	0.722222	0.321429	-0.400794	Inf	downstream_gene_variant	MODIFIER	AGAP005160	c.*4122G>A		2L	2095	-	protein_coding_gene	AGAP029843	unspecified product	NA	47	0.109716
2L	10780708	10782802	10782595	A	T	0.833333	0.470588	-0.362745	Inf	intergenic_region	MODIFIER	AGAP005159-AGAP005160	n.10782595A>T		2L	2095	-	protein_coding_gene	AGAP029843	unspecified product	NA	47	0.109716
2L	10780708	10782802	10781922	C	T	0.210526	0.207547	-0.00297915	Inf	intergenic_region	MODIFIER	AGAP005159-AGAP005160	n.10781922C>T		2L	2095	-	protein_coding_gene	AGAP029843	unspecified product	NA	47	0.109716
2L	10780708	10782802	10782699	C	G	0.580645	0.314815	-0.26583	Inf	downstream_gene_variant	MODIFIER	AGAP005160	c.*2677G>C		2L	2095	-	protein_coding_gene	AGAP029843	unspecified product	NA	47	0.109716
2L	10780708	10782802	10781922	C	T	0.210526	0.207547	-0.00297915	Inf	downstream_gene_variant	MODIFIER	AGAP005160	c.*3454G>A		2L	2095	-	protein_coding_gene	AGAP029843	unspecified product	NA	47	0.109716
2L	10780708	10782802	10781254	C	T	0.722222	0.321429	-0.400794	Inf	intergenic_region	MODIFIER	AGAP005159-AGAP005160	n.10781254C>T		2L	2095	-	protein_coding_gene	AGAP029843	unspecified product	NA	47	0.109716
2L	10780708	10782802	10781923	G	A	0.631579	0.288462	-0.343117	Inf	intergenic_region	MODIFIER	AGAP005159-AGAP005160	n.10781923G>A		2L	2095	-	protein_coding_gene	AGAP029843	unspecified product	NA	47	0.109716
2L	10780708	10782802	10781922	C	T	0.210526	0.207547	-0.00297915	Inf	downstream_gene_variant	MODIFIER	AGAP005160	c.*3454G>A		2L	2095	-	protein_coding_gene	AGAP029843	unspecified product	NA	47	0.109716
2L	10780708	10782802	10782699	C	G	0.580645	0.314815	-0.26583	Inf	downstream_gene_variant	MODIFIER	AGAP005160	c.*2677G>C		2L	2095	-	protein_coding_gene	AGAP029843	unspecified product	NA	47	0.109716
2L	10780708	10782802	10781923	G	A	0.631579	0.288462	-0.343117	Inf	downstream_gene_variant	MODIFIER	AGAP005160	c.*3453C>T		2L	2095	-	protein_coding_gene	AGAP029843	unspecified product	NA	47	0.109716
2L	10780708	10782802	10782595	A	T	0.833333	0.470588	-0.362745	Inf	downstream_gene_variant	MODIFIER	AGAP005160	c.*2781T>A		2L	2095	-	protein_coding_gene	AGAP029843	unspecified product	NA	47	0.109716
2L	10780708	10782802	10782699	C	G	0.580645	0.314815	-0.26583	Inf	downstream_gene_variant	MODIFIER	AGAP005160	c.*2677G>C		2L	2095	-	protein_coding_gene	AGAP029843	unspecified product	NA	47	0.109716
2L	10780708	10782802	10780863	T	G	0.5625	0.226415	-0.336085	Inf	downstream_gene_variant	MODIFIER	AGAP005160	c.*4513A>C		2L	2095	-	protein_coding_gene	AGAP029843	unspecified product	NA	47	0.109716
2L	10780708	10782802	10780863	T	G	0.5625	0.226415	-0.336085	Inf	upstream_gene_variant	MODIFIER	AGAP005159	c.-5163A>C		2L	2095	-	protein_coding_gene	AGAP029843	unspecified product	NA	47	0.109716
2L	10780708	10782802	10782699	C	G	0.580645	0.314815	-0.26583	Inf	intergenic_region	MODIFIER	AGAP005159-AGAP005160	n.10782699C>G		2L	2095	-	protein_coding_gene	AGAP029843	unspecified product	NA	47	0.109716
2L	10780708	10782802	10782422	T	C	0.235294	0.290323	0.0550285	Inf	downstream_gene_variant	MODIFIER	AGAP005160	c.*2954A>G		2L	2095	-	protein_coding_gene	AGAP029843	unspecified product	NA	47	0.109716
2L	10780708	10782802	10781923	G	A	0.631579	0.288462	-0.343117	Inf	downstream_gene_variant	MODIFIER	AGAP005160	c.*3453C>T		2L	2095	-	protein_coding_gene	AGAP029843	unspecified product	NA	47	0.109716
2L	10780708	10782802	10782751	A	G	0.62069	0.42	-0.20069	Inf	downstream_gene_variant	MODIFIER	AGAP005160	c.*2625T>C		2L	2095	-	protein_coding_gene	AGAP029843	unspecified product	NA	47	0.109716
2L	10780708	10782802	10782595	A	T	0.833333	0.470588	-0.362745	Inf	downstream_gene_variant	MODIFIER	AGAP005160	c.*2781T>A		2L	2095	-	protein_coding_gene	AGAP029843	unspecified product	NA	47	0.109716
2L	10780708	10782802	10780863	T	G	0.5625	0.226415	-0.336085	Inf	intergenic_region	MODIFIER	AGAP005159-AGAP005160	n.10780863T>G		2L	2095	-	protein_coding_gene	AGAP029843	unspecified product	NA	47	0.109716
2L	10780708	10782802	10782751	A	G	0.62069	0.42	-0.20069	Inf	intergenic_region	MODIFIER	AGAP005159-AGAP005160	n.10782751A>G		2L	2095	-	protein_coding_gene	AGAP029843	unspecified product	NA	47	0.109716
2L	10780708	10782802	10782751	A	G	0.62069	0.42	-0.20069	Inf	downstream_gene_variant	MODIFIER	AGAP005160	c.*2625T>C		2L	2095	-	protein_coding_gene	AGAP029843	unspecified product	NA	47	0.109716
2L	10780708	10782802	10781922	C	T	0.210526	0.207547	-0.00297915	Inf	downstream_gene_variant	MODIFIER	AGAP005160	c.*3454G>A		2L	2095	-	protein_coding_gene	AGAP029843	unspecified product	NA	47	0.109716
2L	10780708	10782802	10781923	G	A	0.631579	0.288462	-0.343117	Inf	downstream_gene_variant	MODIFIER	AGAP005160	c.*3453C>T		2L	2095	-	protein_coding_gene	AGAP029843	unspecified product	NA	47	0.109716
2L	10780708	10782802	10781922	C	T	0.210526	0.207547	-0.00297915	Inf	downstream_gene_variant	MODIFIER	AGAP005160	c.*3454G>A		2L	2095	-	protein_coding_gene	AGAP029843	unspecified product	NA	47	0.109716
2L	10780708	10782802	10781922	C	T	0.210526	0.207547	-0.00297915	Inf	downstream_gene_variant	MODIFIER	AGAP005160	c.*3454G>A		2L	2095	-	protein_coding_gene	AGAP029843	unspecified product	NA	47	0.109716
2L	10780708	10782802	10782595	A	T	0.833333	0.470588	-0.362745	Inf	downstream_gene_variant	MODIFIER	AGAP005160	c.*2781T>A		2L	2095	-	protein_coding_gene	AGAP029843	unspecified product	NA	47	0.109716
2L	10780708	10782802	10782699	C	G	0.580645	0.314815	-0.26583	Inf	downstream_gene_variant	MODIFIER	AGAP005160	c.*2677G>C		2L	2095	-	protein_coding_gene	AGAP029843	unspecified product	NA	47	0.109716
2L	10780708	10782802	10780863	T	G	0.5625	0.226415	-0.336085	Inf	downstream_gene_variant	MODIFIER	AGAP005160	c.*4513A>C		2L	2095	-	protein_coding_gene	AGAP029843	unspecified product	NA	47	0.109716
2L	10780708	10782802	10782422	T	C	0.235294	0.290323	0.0550285	Inf	downstream_gene_variant	MODIFIER	AGAP005160	c.*2954A>G		2L	2095	-	protein_coding_gene	AGAP029843	unspecified product	NA	47	0.109716
2L	10780708	10782802	10782461	C	G	0.5625	0.3	-0.2625	Inf	intergenic_region	MODIFIER	AGAP005159-AGAP005160	n.10782461C>G		2L	2095	-	protein_coding_gene	AGAP029843	unspecified product	NA	47	0.109716
2L	10780708	10782802	10782405	A	C	0.7	0.245614	-0.454386	Inf	intergenic_region	MODIFIER	AGAP005159-AGAP005160	n.10782405A>C		2L	2095	-	protein_coding_gene	AGAP029843	unspecified product	NA	47	0.109716
2L	10780708	10782802	10782595	A	T	0.833333	0.470588	-0.362745	Inf	downstream_gene_variant	MODIFIER	AGAP005160	c.*2781T>A		2L	2095	-	protein_coding_gene	AGAP029843	unspecified product	NA	47	0.109716
2L	10780708	10782802	10781254	C	T	0.722222	0.321429	-0.400794	Inf	downstream_gene_variant	MODIFIER	AGAP005160	c.*4122G>A		2L	2095	-	protein_coding_gene	AGAP029843	unspecified product	NA	47	0.109716
2L	10780708	10782802	10782422	T	C	0.235294	0.290323	0.0550285	Inf	intergenic_region	MODIFIER	AGAP005159-AGAP005160	n.10782422T>C		2L	2095	-	protein_coding_gene	AGAP029843	unspecified product	NA	47	0.109716
2L	10780708	10782802	10782405	A	C	0.7	0.245614	-0.454386	Inf	downstream_gene_variant	MODIFIER	AGAP005160	c.*2971T>G		2L	2095	-	protein_coding_gene	AGAP029843	unspecified product	NA	47	0.109716
2L	10780708	10782802	10782461	C	G	0.5625	0.3	-0.2625	Inf	downstream_gene_variant	MODIFIER	AGAP005160	c.*2915G>C		2L	2095	-	protein_coding_gene	AGAP029843	unspecified product	NA	47	0.109716
2L	10780708	10782802	10780863	T	G	0.5625	0.226415	-0.336085	Inf	downstream_gene_variant	MODIFIER	AGAP005160	c.*4513A>C		2L	2095	-	protein_coding_gene	AGAP029843	unspecified product	NA	47	0.109716
2L	10780708	10782802	10781254	C	T	0.722222	0.321429	-0.400794	Inf	downstream_gene_variant	MODIFIER	AGAP005160	c.*4122G>A		2L	2095	-	protein_coding_gene	AGAP029843	unspecified product	NA	47	0.109716
2L	10780708	10782802	10782422	T	C	0.235294	0.290323	0.0550285	Inf	downstream_gene_variant	MODIFIER	AGAP005160	c.*2954A>G		2L	2095	-	protein_coding_gene	AGAP029843	unspecified product	NA	47	0.109716
2L	10780708	10782802	10782422	T	C	0.235294	0.290323	0.0550285	Inf	downstream_gene_variant	MODIFIER	AGAP005160	c.*2954A>G		2L	2095	-	protein_coding_gene	AGAP029843	unspecified product	NA	47	0.109716
2L	10780708	10782802	10780863	T	G	0.5625	0.226415	-0.336085	Inf	downstream_gene_variant	MODIFIER	AGAP005160	c.*4513A>C		2L	2095	-	protein_coding_gene	AGAP029843	unspecified product	NA	47	0.109716
2L	10780708	10782802	10781254	C	T	0.722222	0.321429	-0.400794	Inf	downstream_gene_variant	MODIFIER	AGAP005160	c.*4122G>A		2L	2095	-	protein_coding_gene	AGAP029843	unspecified product	NA	47	0.109716
2L	10780708	10782802	10782595	A	T	0.833333	0.470588	-0.362745	Inf	downstream_gene_variant	MODIFIER	AGAP005160	c.*2781T>A		2L	2095	-	protein_coding_gene	AGAP029843	unspecified product	NA	47	0.109716
2L	10780708	10782802	10782422	T	C	0.235294	0.290323	0.0550285	Inf	downstream_gene_variant	MODIFIER	AGAP005160	c.*2954A>G		2L	2095	-	protein_coding_gene	AGAP029843	unspecified product	NA	47	0.109716
2L	10780708	10782802	10780863	T	G	0.5625	0.226415	-0.336085	Inf	downstream_gene_variant	MODIFIER	AGAP005160	c.*4513A>C		2L	2095	-	protein_coding_gene	AGAP029843	unspecified product	NA	47	0.109716
2L	10780708	10782802	10782461	C	G	0.5625	0.3	-0.2625	Inf	downstream_gene_variant	MODIFIER	AGAP005160	c.*2915G>C		2L	2095	-	protein_coding_gene	AGAP029843	unspecified product	NA	47	0.109716
2L	10780708	10782802	10782461	C	G	0.5625	0.3	-0.2625	Inf	downstream_gene_variant	MODIFIER	AGAP005160	c.*2915G>C		2L	2095	-	protein_coding_gene	AGAP029843	unspecified product	NA	47	0.109716
2L	10780708	10782802	10782461	C	G	0.5625	0.3	-0.2625	Inf	downstream_gene_variant	MODIFIER	AGAP005160	c.*2915G>C		2L	2095	-	protein_coding_gene	AGAP029843	unspecified product	NA	47	0.109716
2L	10785074	10811531	10788261	A	C	0.890909	0.45283	-0.438079	Inf	intron_variant	MODIFIER	AGAP005160	c.157-1751T>G		2L	26458	-	protein_coding_gene	AGAP005160	Ras homolog gene family, member A	NA	714	0.0734725
2L	10785074	10811531	10796915	T	G	0.644444	0.271186	-0.373258	Inf	intron_variant	MODIFIER	AGAP005160	c.201+701A>C		2L	26458	-	protein_coding_gene	AGAP005160	Ras homolog gene family, member A	NA	714	0.0734725
2L	10785074	10811531	10785604	T	C	0.6	0.280702	-0.319298	Inf	intron_variant	MODIFIER	AGAP005160	c.433-37A>G		2L	26458	-	protein_coding_gene	AGAP005160	Ras homolog gene family, member A	NA	714	0.0734725
2L	10785074	10811531	10809513	T	A	0.237288	0.163265	-0.0740228	Inf	upstream_gene_variant	MODIFIER	AGAP005161	c.-2528T>A		2L	26458	-	protein_coding_gene	AGAP005160	Ras homolog gene family, member A	NA	714	0.0734725
2L	10785074	10811531	10794282	C	A	0.542373	0.306452	-0.235921	Inf	intron_variant	MODIFIER	AGAP005160	c.156+3334G>T		2L	26458	-	protein_coding_gene	AGAP005160	Ras homolog gene family, member A	NA	714	0.0734725
2L	10785074	10811531	10790606	T	G	0.444444	0.254545	-0.189899	Inf	intron_variant	MODIFIER	AGAP005160	c.202-4096A>C		2L	26458	-	protein_coding_gene	AGAP005160	Ras homolog gene family, member A	NA	714	0.0734725
2L	10785074	10811531	10809335	T	C	0.184615	0.291667	0.107051	Inf	upstream_gene_variant	MODIFIER	AGAP005161	c.-2706T>C		2L	26458	-	protein_coding_gene	AGAP005160	Ras homolog gene family, member A	NA	714	0.0734725
2L	10785074	10811531	10785604	T	C	0.6	0.280702	-0.319298	Inf	intron_variant	MODIFIER	AGAP005160	c.433-37A>G		2L	26458	-	protein_coding_gene	AGAP005160	Ras homolog gene family, member A	NA	714	0.0734725
2L	10785074	10811531	10796915	T	G	0.644444	0.271186	-0.373258	Inf	intron_variant	MODIFIER	AGAP005160	c.156+701A>C		2L	26458	-	protein_coding_gene	AGAP005160	Ras homolog gene family, member A	NA	714	0.0734725
2L	10785074	10811531	10788261	A	C	0.890909	0.45283	-0.438079	Inf	intron_variant	MODIFIER	AGAP005160	c.157-1751T>G		2L	26458	-	protein_coding_gene	AGAP005160	Ras homolog gene family, member A	NA	714	0.0734725
2L	10785074	10811531	10797002	G	C	0.603774	0.2	-0.403774	Inf	intron_variant	MODIFIER	AGAP005160	c.156+614C>G		2L	26458	-	protein_coding_gene	AGAP005160	Ras homolog gene family, member A	NA	714	0.0734725
2L	10785074	10811531	10796980	A	C	0.26087	0.321429	0.060559	Inf	intron_variant	MODIFIER	AGAP005160	c.156+636T>G		2L	26458	-	protein_coding_gene	AGAP005160	Ras homolog gene family, member A	NA	714	0.0734725
2L	10785074	10811531	10809513	T	A	0.237288	0.163265	-0.0740228	Inf	intron_variant	MODIFIER	AGAP005160	c.40+700A>T		2L	26458	-	protein_coding_gene	AGAP005160	Ras homolog gene family, member A	NA	714	0.0734725
2L	10785074	10811531	10785801	A	T	0.617021	0.311475	-0.305546	Inf	intron_variant	MODIFIER	AGAP005160	c.352-30T>A		2L	26458	-	protein_coding_gene	AGAP005160	Ras homolog gene family, member A	NA	714	0.0734725
2L	10785074	10811531	10796918	A	G	0.116279	0.310345	0.194066	Inf	intron_variant	MODIFIER	AGAP005160	c.201+698T>C		2L	26458	-	protein_coding_gene	AGAP005160	Ras homolog gene family, member A	NA	714	0.0734725
2L	10785074	10811531	10794282	C	A	0.542373	0.306452	-0.235921	Inf	intron_variant	MODIFIER	AGAP005160	c.201+3334G>T		2L	26458	-	protein_coding_gene	AGAP005160	Ras homolog gene family, member A	NA	714	0.0734725
2L	10785074	10811531	10788261	A	C	0.890909	0.45283	-0.438079	Inf	intron_variant	MODIFIER	AGAP005160	c.202-1751T>G		2L	26458	-	protein_coding_gene	AGAP005160	Ras homolog gene family, member A	NA	714	0.0734725
2L	10785074	10811531	10788261	A	C	0.890909	0.45283	-0.438079	Inf	intron_variant	MODIFIER	AGAP005160	c.202-1751T>G		2L	26458	-	protein_coding_gene	AGAP005160	Ras homolog gene family, member A	NA	714	0.0734725
2L	10785074	10811531	10785578	C	G	0.830189	0.525424	-0.304765	Inf	intron_variant	MODIFIER	AGAP005160	c.388-11G>C		2L	26458	-	protein_coding_gene	AGAP005160	Ras homolog gene family, member A	NA	714	0.0734725
2L	10785074	10811531	10785578	C	G	0.830189	0.525424	-0.304765	Inf	intron_variant	MODIFIER	AGAP005160	c.433-11G>C		2L	26458	-	protein_coding_gene	AGAP005160	Ras homolog gene family, member A	NA	714	0.0734725
2L	10785074	10811531	10796913	A	T	0.145833	0.310345	0.164511	Inf	intron_variant	MODIFIER	AGAP005160	c.156+703T>A		2L	26458	-	protein_coding_gene	AGAP005160	Ras homolog gene family, member A	NA	714	0.0734725
2L	10785074	10811531	10796918	A	G	0.116279	0.310345	0.194066	Inf	intron_variant	MODIFIER	AGAP005160	c.156+698T>C		2L	26458	-	protein_coding_gene	AGAP005160	Ras homolog gene family, member A	NA	714	0.0734725
2L	10785074	10811531	10790606	T	G	0.444444	0.254545	-0.189899	Inf	intron_variant	MODIFIER	AGAP005160	c.157-4096A>C		2L	26458	-	protein_coding_gene	AGAP005160	Ras homolog gene family, member A	NA	714	0.0734725
2L	10785074	10811531	10794282	C	A	0.542373	0.306452	-0.235921	Inf	intron_variant	MODIFIER	AGAP005160	c.156+3334G>T		2L	26458	-	protein_coding_gene	AGAP005160	Ras homolog gene family, member A	NA	714	0.0734725
2L	10785074	10811531	10787278	C	T	0.5625	0.181818	-0.380682	Inf	intron_variant	MODIFIER	AGAP005160	c.157-768G>A		2L	26458	-	protein_coding_gene	AGAP005160	Ras homolog gene family, member A	NA	714	0.0734725
2L	10785074	10811531	10786690	A	T	0.734694	0.636364	-0.0983302	Inf	intron_variant	MODIFIER	AGAP005160	c.202-180T>A		2L	26458	-	protein_coding_gene	AGAP005160	Ras homolog gene family, member A	NA	714	0.0734725
2L	10785074	10811531	10809564	A	G	0.862745	0.44	-0.422745	Inf	intron_variant	MODIFIER	AGAP005160	c.-6+741T>C		2L	26458	-	protein_coding_gene	AGAP005160	Ras homolog gene family, member A	NA	714	0.0734725
2L	10785074	10811531	10794165	C	T	0.54	0.28	-0.26	Inf	intron_variant	MODIFIER	AGAP005160	c.156+3451G>A		2L	26458	-	protein_coding_gene	AGAP005160	Ras homolog gene family, member A	NA	714	0.0734725
2L	10785074	10811531	10785604	T	C	0.6	0.280702	-0.319298	Inf	intron_variant	MODIFIER	AGAP005160	c.388-37A>G		2L	26458	-	protein_coding_gene	AGAP005160	Ras homolog gene family, member A	NA	714	0.0734725
2L	10785074	10811531	10796918	A	G	0.116279	0.310345	0.194066	Inf	intron_variant	MODIFIER	AGAP005160	c.156+698T>C		2L	26458	-	protein_coding_gene	AGAP005160	Ras homolog gene family, member A	NA	714	0.0734725
2L	10785074	10811531	10796915	T	G	0.644444	0.271186	-0.373258	Inf	intron_variant	MODIFIER	AGAP005160	c.156+701A>C		2L	26458	-	protein_coding_gene	AGAP005160	Ras homolog gene family, member A	NA	714	0.0734725
2L	10785074	10811531	10793776	T	G	0.245283	0.291667	0.0463836	Inf	intron_variant	MODIFIER	AGAP005160	c.156+3840A>C		2L	26458	-	protein_coding_gene	AGAP005160	Ras homolog gene family, member A	NA	714	0.0734725
2L	10785074	10811531	10787412	G	A	0.577778	0.272727	-0.305051	Inf	intron_variant	MODIFIER	AGAP005160	c.157-902C>T		2L	26458	-	protein_coding_gene	AGAP005160	Ras homolog gene family, member A	NA	714	0.0734725
2L	10785074	10811531	10799778	A	C	0.814815	0.471698	-0.343117	Inf	upstream_gene_variant	MODIFIER	AGAP005160	c.-2007T>G		2L	26458	-	protein_coding_gene	AGAP005160	Ras homolog gene family, member A	NA	714	0.0734725
2L	10785074	10811531	10796980	A	C	0.26087	0.321429	0.060559	Inf	intron_variant	MODIFIER	AGAP005160	c.156+636T>G		2L	26458	-	protein_coding_gene	AGAP005160	Ras homolog gene family, member A	NA	714	0.0734725
2L	10785074	10811531	10789362	A	T	0.568182	0.285714	-0.282468	Inf	intron_variant	MODIFIER	AGAP005160	c.157-2852T>A		2L	26458	-	protein_coding_gene	AGAP005160	Ras homolog gene family, member A	NA	714	0.0734725
2L	10785074	10811531	10798834	G	T	0.641509	0.313725	-0.327784	Inf	intron_variant	MODIFIER	AGAP005160	c.-5-1058C>A		2L	26458	-	protein_coding_gene	AGAP005160	Ras homolog gene family, member A	NA	714	0.0734725
2L	10785074	10811531	10788092	C	T	0.612903	0.478261	-0.134642	Inf	intron_variant	MODIFIER	AGAP005160	c.157-1582G>A		2L	26458	-	protein_coding_gene	AGAP005160	Ras homolog gene family, member A	NA	714	0.0734725
2L	10785074	10811531	10785866	A	G	0.610169	0.272727	-0.337442	Inf	intron_variant	MODIFIER	AGAP005160	c.307-95T>C		2L	26458	-	protein_coding_gene	AGAP005160	Ras homolog gene family, member A	NA	714	0.0734725
2L	10785074	10811531	10788092	C	T	0.612903	0.478261	-0.134642	Inf	intron_variant	MODIFIER	AGAP005160	c.157-1582G>A		2L	26458	-	protein_coding_gene	AGAP005160	Ras homolog gene family, member A	NA	714	0.0734725
2L	10785074	10811531	10788261	A	C	0.890909	0.45283	-0.438079	Inf	intron_variant	MODIFIER	AGAP005160	c.157-1751T>G		2L	26458	-	protein_coding_gene	AGAP005160	Ras homolog gene family, member A	NA	714	0.0734725
2L	10785074	10811531	10787849	T	C	0.214286	0.285714	0.0714286	Inf	intron_variant	MODIFIER	AGAP005160	c.157-1339A>G		2L	26458	-	protein_coding_gene	AGAP005160	Ras homolog gene family, member A	NA	714	0.0734725
2L	10785074	10811531	10789573	G	C	0.803571	0.45098	-0.352591	Inf	intron_variant	MODIFIER	AGAP005160	c.202-3063C>G		2L	26458	-	protein_coding_gene	AGAP005160	Ras homolog gene family, member A	NA	714	0.0734725
2L	10785074	10811531	10796913	A	T	0.145833	0.310345	0.164511	Inf	intron_variant	MODIFIER	AGAP005160	c.156+703T>A		2L	26458	-	protein_coding_gene	AGAP005160	Ras homolog gene family, member A	NA	714	0.0734725
2L	10785074	10811531	10796913	A	T	0.145833	0.310345	0.164511	Inf	intron_variant	MODIFIER	AGAP005160	c.156+703T>A		2L	26458	-	protein_coding_gene	AGAP005160	Ras homolog gene family, member A	NA	714	0.0734725
2L	10785074	10811531	10789362	A	T	0.568182	0.285714	-0.282468	Inf	intron_variant	MODIFIER	AGAP005160	c.202-2852T>A		2L	26458	-	protein_coding_gene	AGAP005160	Ras homolog gene family, member A	NA	714	0.0734725
2L	10785074	10811531	10788654	T	C	0.638298	0.298246	-0.340052	Inf	intron_variant	MODIFIER	AGAP005160	c.202-2144A>G		2L	26458	-	protein_coding_gene	AGAP005160	Ras homolog gene family, member A	NA	714	0.0734725
2L	10785074	10811531	10787849	T	C	0.214286	0.285714	0.0714286	Inf	intron_variant	MODIFIER	AGAP005160	c.202-1339A>G		2L	26458	-	protein_coding_gene	AGAP005160	Ras homolog gene family, member A	NA	714	0.0734725
2L	10785074	10811531	10787412	G	A	0.577778	0.272727	-0.305051	Inf	intron_variant	MODIFIER	AGAP005160	c.157-902C>T		2L	26458	-	protein_coding_gene	AGAP005160	Ras homolog gene family, member A	NA	714	0.0734725
2L	10785074	10811531	10790606	T	G	0.444444	0.254545	-0.189899	Inf	intron_variant	MODIFIER	AGAP005160	c.157-4096A>C		2L	26458	-	protein_coding_gene	AGAP005160	Ras homolog gene family, member A	NA	714	0.0734725
2L	10785074	10811531	10788654	T	C	0.638298	0.298246	-0.340052	Inf	intron_variant	MODIFIER	AGAP005160	c.202-2144A>G		2L	26458	-	protein_coding_gene	AGAP005160	Ras homolog gene family, member A	NA	714	0.0734725
2L	10785074	10811531	10788092	C	T	0.612903	0.478261	-0.134642	Inf	intron_variant	MODIFIER	AGAP005160	c.202-1582G>A		2L	26458	-	protein_coding_gene	AGAP005160	Ras homolog gene family, member A	NA	714	0.0734725
2L	10785074	10811531	10809564	A	G	0.862745	0.44	-0.422745	Inf	upstream_gene_variant	MODIFIER	AGAP005161	c.-2477A>G		2L	26458	-	protein_coding_gene	AGAP005160	Ras homolog gene family, member A	NA	714	0.0734725
2L	10785074	10811531	10797053	G	T	0.857143	0.469388	-0.387755	Inf	intron_variant	MODIFIER	AGAP005160	c.201+563C>A		2L	26458	-	protein_coding_gene	AGAP005160	Ras homolog gene family, member A	NA	714	0.0734725
2L	10785074	10811531	10809564	A	G	0.862745	0.44	-0.422745	Inf	intron_variant	MODIFIER	AGAP005160	c.40+649T>C		2L	26458	-	protein_coding_gene	AGAP005160	Ras homolog gene family, member A	NA	714	0.0734725
2L	10785074	10811531	10785604	T	C	0.6	0.280702	-0.319298	Inf	intron_variant	MODIFIER	AGAP005160	c.388-37A>G		2L	26458	-	protein_coding_gene	AGAP005160	Ras homolog gene family, member A	NA	714	0.0734725
2L	10785074	10811531	10787849	T	C	0.214286	0.285714	0.0714286	Inf	intron_variant	MODIFIER	AGAP005160	c.157-1339A>G		2L	26458	-	protein_coding_gene	AGAP005160	Ras homolog gene family, member A	NA	714	0.0734725
2L	10785074	10811531	10788832	T	C	0.566038	0.28125	-0.284788	Inf	intron_variant	MODIFIER	AGAP005160	c.157-2322A>G		2L	26458	-	protein_coding_gene	AGAP005160	Ras homolog gene family, member A	NA	714	0.0734725
2L	10785074	10811531	10787278	C	T	0.5625	0.181818	-0.380682	Inf	intron_variant	MODIFIER	AGAP005160	c.157-768G>A		2L	26458	-	protein_coding_gene	AGAP005160	Ras homolog gene family, member A	NA	714	0.0734725
2L	10785074	10811531	10789992	G	A	0.819672	0.526316	-0.293356	Inf	intron_variant	MODIFIER	AGAP005160	c.202-3482C>T		2L	26458	-	protein_coding_gene	AGAP005160	Ras homolog gene family, member A	NA	714	0.0734725
2L	10785074	10811531	10796980	A	C	0.26087	0.321429	0.060559	Inf	intron_variant	MODIFIER	AGAP005160	c.156+636T>G		2L	26458	-	protein_coding_gene	AGAP005160	Ras homolog gene family, member A	NA	714	0.0734725
2L	10785074	10811531	10799457	T	C	0.836364	0.45283	-0.383533	Inf	intron_variant	MODIFIER	AGAP005160	c.41-1681A>G		2L	26458	-	protein_coding_gene	AGAP005160	Ras homolog gene family, member A	NA	714	0.0734725
2L	10785074	10811531	10785785	G	T	0.644444	0.298246	-0.346199	Inf	intron_variant	MODIFIER	AGAP005160	c.307-14C>A		2L	26458	-	protein_coding_gene	AGAP005160	Ras homolog gene family, member A	NA	714	0.0734725
2L	10785074	10811531	10809335	T	C	0.184615	0.291667	0.107051	Inf	intron_variant	MODIFIER	AGAP005160	c.-6+970A>G		2L	26458	-	protein_coding_gene	AGAP005160	Ras homolog gene family, member A	NA	714	0.0734725
2L	10785074	10811531	10794326	G	A	0.864407	0.53125	-0.333157	Inf	intron_variant	MODIFIER	AGAP005160	c.156+3290C>T		2L	26458	-	protein_coding_gene	AGAP005160	Ras homolog gene family, member A	NA	714	0.0734725
2L	10785074	10811531	10794326	G	A	0.864407	0.53125	-0.333157	Inf	intron_variant	MODIFIER	AGAP005160	c.156+3290C>T		2L	26458	-	protein_coding_gene	AGAP005160	Ras homolog gene family, member A	NA	714	0.0734725
2L	10785074	10811531	10785785	G	T	0.644444	0.298246	-0.346199	Inf	intron_variant	MODIFIER	AGAP005160	c.307-14C>A		2L	26458	-	protein_coding_gene	AGAP005160	Ras homolog gene family, member A	NA	714	0.0734725
2L	10785074	10811531	10788983	A	T	0.607843	0.285714	-0.322129	Inf	intron_variant	MODIFIER	AGAP005160	c.202-2473T>A		2L	26458	-	protein_coding_gene	AGAP005160	Ras homolog gene family, member A	NA	714	0.0734725
2L	10785074	10811531	10788304	T	C	0.647059	0.37037	-0.276688	Inf	intron_variant	MODIFIER	AGAP005160	c.157-1794A>G		2L	26458	-	protein_coding_gene	AGAP005160	Ras homolog gene family, member A	NA	714	0.0734725
2L	10785074	10811531	10797002	G	C	0.603774	0.2	-0.403774	Inf	intron_variant	MODIFIER	AGAP005160	c.156+614C>G		2L	26458	-	protein_coding_gene	AGAP005160	Ras homolog gene family, member A	NA	714	0.0734725
2L	10785074	10811531	10796915	T	G	0.644444	0.271186	-0.373258	Inf	intron_variant	MODIFIER	AGAP005160	c.156+701A>C		2L	26458	-	protein_coding_gene	AGAP005160	Ras homolog gene family, member A	NA	714	0.0734725
2L	10785074	10811531	10788654	T	C	0.638298	0.298246	-0.340052	Inf	intron_variant	MODIFIER	AGAP005160	c.157-2144A>G		2L	26458	-	protein_coding_gene	AGAP005160	Ras homolog gene family, member A	NA	714	0.0734725
2L	10785074	10811531	10788304	T	C	0.647059	0.37037	-0.276688	Inf	intron_variant	MODIFIER	AGAP005160	c.202-1794A>G		2L	26458	-	protein_coding_gene	AGAP005160	Ras homolog gene family, member A	NA	714	0.0734725
2L	10785074	10811531	10795022	A	C	0.811321	0.625	-0.186321	Inf	intron_variant	MODIFIER	AGAP005160	c.156+2594T>G		2L	26458	-	protein_coding_gene	AGAP005160	Ras homolog gene family, member A	NA	714	0.0734725
2L	10785074	10811531	10788945	G	A	0.571429	0.271186	-0.300242	Inf	intron_variant	MODIFIER	AGAP005160	c.202-2435C>T		2L	26458	-	protein_coding_gene	AGAP005160	Ras homolog gene family, member A	NA	714	0.0734725
2L	10785074	10811531	10788957	G	A	0.584906	0.293103	-0.291802	Inf	intron_variant	MODIFIER	AGAP005160	c.157-2447C>T		2L	26458	-	protein_coding_gene	AGAP005160	Ras homolog gene family, member A	NA	714	0.0734725
2L	10785074	10811531	10788304	T	C	0.647059	0.37037	-0.276688	Inf	intron_variant	MODIFIER	AGAP005160	c.202-1794A>G		2L	26458	-	protein_coding_gene	AGAP005160	Ras homolog gene family, member A	NA	714	0.0734725
2L	10785074	10811531	10787930	G	A	0.236364	0.2	-0.0363636	Inf	intron_variant	MODIFIER	AGAP005160	c.157-1420C>T		2L	26458	-	protein_coding_gene	AGAP005160	Ras homolog gene family, member A	NA	714	0.0734725
2L	10785074	10811531	10794165	C	T	0.54	0.28	-0.26	Inf	intron_variant	MODIFIER	AGAP005160	c.201+3451G>A		2L	26458	-	protein_coding_gene	AGAP005160	Ras homolog gene family, member A	NA	714	0.0734725
2L	10785074	10811531	10785801	A	T	0.617021	0.311475	-0.305546	Inf	intron_variant	MODIFIER	AGAP005160	c.352-30T>A		2L	26458	-	protein_coding_gene	AGAP005160	Ras homolog gene family, member A	NA	714	0.0734725
2L	10785074	10811531	10785855	G	T	0.827586	0.460526	-0.36706	Inf	intron_variant	MODIFIER	AGAP005160	c.307-84C>A		2L	26458	-	protein_coding_gene	AGAP005160	Ras homolog gene family, member A	NA	714	0.0734725
2L	10785074	10811531	10797002	G	C	0.603774	0.2	-0.403774	Inf	intron_variant	MODIFIER	AGAP005160	c.201+614C>G		2L	26458	-	protein_coding_gene	AGAP005160	Ras homolog gene family, member A	NA	714	0.0734725
2L	10785074	10811531	10787849	T	C	0.214286	0.285714	0.0714286	Inf	intron_variant	MODIFIER	AGAP005160	c.202-1339A>G		2L	26458	-	protein_coding_gene	AGAP005160	Ras homolog gene family, member A	NA	714	0.0734725
2L	10785074	10811531	10789573	G	C	0.803571	0.45098	-0.352591	Inf	intron_variant	MODIFIER	AGAP005160	c.157-3063C>G		2L	26458	-	protein_coding_gene	AGAP005160	Ras homolog gene family, member A	NA	714	0.0734725
2L	10785074	10811531	10797966	C	T	0.578947	0.511111	-0.0678363	Inf	5_prime_UTR_variant	MODIFIER	AGAP005160	c.-195G>A		2L	26458	-	protein_coding_gene	AGAP005160	Ras homolog gene family, member A	NA	714	0.0734725
2L	10785074	10811531	10797966	C	T	0.578947	0.511111	-0.0678363	Inf	intron_variant	MODIFIER	AGAP005160	c.-5-190G>A		2L	26458	-	protein_coding_gene	AGAP005160	Ras homolog gene family, member A	NA	714	0.0734725
2L	10785074	10811531	10788983	A	T	0.607843	0.285714	-0.322129	Inf	intron_variant	MODIFIER	AGAP005160	c.202-2473T>A		2L	26458	-	protein_coding_gene	AGAP005160	Ras homolog gene family, member A	NA	714	0.0734725
2L	10785074	10811531	10798792	G	T	0.196078	0.271186	0.075108	Inf	intron_variant	MODIFIER	AGAP005160	c.-5-1016C>A		2L	26458	-	protein_coding_gene	AGAP005160	Ras homolog gene family, member A	NA	714	0.0734725
2L	10785074	10811531	10788304	T	C	0.647059	0.37037	-0.276688	Inf	intron_variant	MODIFIER	AGAP005160	c.157-1794A>G		2L	26458	-	protein_coding_gene	AGAP005160	Ras homolog gene family, member A	NA	714	0.0734725
2L	10785074	10811531	10788969	G	A	0.574074	0.272727	-0.301347	Inf	intron_variant	MODIFIER	AGAP005160	c.157-2459C>T		2L	26458	-	protein_coding_gene	AGAP005160	Ras homolog gene family, member A	NA	714	0.0734725
2L	10785074	10811531	10800902	T	A	0.240741	0.35	0.109259	Inf	intron_variant	MODIFIER	AGAP005160	c.41-3126A>T		2L	26458	-	protein_coding_gene	AGAP005160	Ras homolog gene family, member A	NA	714	0.0734725
2L	10785074	10811531	10790749	G	C	0.711538	0.368421	-0.343117	Inf	intron_variant	MODIFIER	AGAP005160	c.157-4239C>G		2L	26458	-	protein_coding_gene	AGAP005160	Ras homolog gene family, member A	NA	714	0.0734725
2L	10785074	10811531	10798781	T	C	0.8	0.589286	-0.210714	Inf	upstream_gene_variant	MODIFIER	AGAP005160	c.-1010A>G		2L	26458	-	protein_coding_gene	AGAP005160	Ras homolog gene family, member A	NA	714	0.0734725
2L	10785074	10811531	10785855	G	T	0.827586	0.460526	-0.36706	Inf	intron_variant	MODIFIER	AGAP005160	c.307-84C>A		2L	26458	-	protein_coding_gene	AGAP005160	Ras homolog gene family, member A	NA	714	0.0734725
2L	10785074	10811531	10785866	A	G	0.610169	0.272727	-0.337442	Inf	intron_variant	MODIFIER	AGAP005160	c.307-95T>C		2L	26458	-	protein_coding_gene	AGAP005160	Ras homolog gene family, member A	NA	714	0.0734725
2L	10785074	10811531	10788654	T	C	0.638298	0.298246	-0.340052	Inf	intron_variant	MODIFIER	AGAP005160	c.157-2144A>G		2L	26458	-	protein_coding_gene	AGAP005160	Ras homolog gene family, member A	NA	714	0.0734725
2L	10785074	10811531	10787849	T	C	0.214286	0.285714	0.0714286	Inf	intron_variant	MODIFIER	AGAP005160	c.157-1339A>G		2L	26458	-	protein_coding_gene	AGAP005160	Ras homolog gene family, member A	NA	714	0.0734725
2L	10785074	10811531	10786101	A	T	0.272727	0.137931	-0.134796	Inf	intron_variant	MODIFIER	AGAP005160	c.351+260T>A		2L	26458	-	protein_coding_gene	AGAP005160	Ras homolog gene family, member A	NA	714	0.0734725
2L	10785074	10811531	10788654	T	C	0.638298	0.298246	-0.340052	Inf	intron_variant	MODIFIER	AGAP005160	c.157-2144A>G		2L	26458	-	protein_coding_gene	AGAP005160	Ras homolog gene family, member A	NA	714	0.0734725
2L	10785074	10811531	10789601	T	C	0.584906	0.326531	-0.258375	Inf	intron_variant	MODIFIER	AGAP005160	c.202-3091A>G		2L	26458	-	protein_coding_gene	AGAP005160	Ras homolog gene family, member A	NA	714	0.0734725
2L	10785074	10811531	10789580	A	C	0.188679	0.56	0.371321	Inf	intron_variant	MODIFIER	AGAP005160	c.157-3070T>G		2L	26458	-	protein_coding_gene	AGAP005160	Ras homolog gene family, member A	NA	714	0.0734725
2L	10785074	10811531	10786690	A	T	0.734694	0.636364	-0.0983302	Inf	intron_variant	MODIFIER	AGAP005160	c.157-180T>A		2L	26458	-	protein_coding_gene	AGAP005160	Ras homolog gene family, member A	NA	714	0.0734725
2L	10785074	10811531	10788983	A	T	0.607843	0.285714	-0.322129	Inf	intron_variant	MODIFIER	AGAP005160	c.157-2473T>A		2L	26458	-	protein_coding_gene	AGAP005160	Ras homolog gene family, member A	NA	714	0.0734725
2L	10785074	10811531	10785604	T	C	0.6	0.280702	-0.319298	Inf	intron_variant	MODIFIER	AGAP005160	c.388-37A>G		2L	26458	-	protein_coding_gene	AGAP005160	Ras homolog gene family, member A	NA	714	0.0734725
2L	10785074	10811531	10793776	T	G	0.245283	0.291667	0.0463836	Inf	intron_variant	MODIFIER	AGAP005160	c.201+3840A>C		2L	26458	-	protein_coding_gene	AGAP005160	Ras homolog gene family, member A	NA	714	0.0734725
2L	10785074	10811531	10798834	G	T	0.641509	0.313725	-0.327784	Inf	intron_variant	MODIFIER	AGAP005160	c.-5-1058C>A		2L	26458	-	protein_coding_gene	AGAP005160	Ras homolog gene family, member A	NA	714	0.0734725
2L	10785074	10811531	10787930	G	A	0.236364	0.2	-0.0363636	Inf	intron_variant	MODIFIER	AGAP005160	c.202-1420C>T		2L	26458	-	protein_coding_gene	AGAP005160	Ras homolog gene family, member A	NA	714	0.0734725
2L	10785074	10811531	10796918	A	G	0.116279	0.310345	0.194066	Inf	intron_variant	MODIFIER	AGAP005160	c.201+698T>C		2L	26458	-	protein_coding_gene	AGAP005160	Ras homolog gene family, member A	NA	714	0.0734725
2L	10785074	10811531	10788832	T	C	0.566038	0.28125	-0.284788	Inf	intron_variant	MODIFIER	AGAP005160	c.157-2322A>G		2L	26458	-	protein_coding_gene	AGAP005160	Ras homolog gene family, member A	NA	714	0.0734725
2L	10785074	10811531	10785785	G	T	0.644444	0.298246	-0.346199	Inf	intron_variant	MODIFIER	AGAP005160	c.307-14C>A		2L	26458	-	protein_coding_gene	AGAP005160	Ras homolog gene family, member A	NA	714	0.0734725
2L	10785074	10811531	10794326	G	A	0.864407	0.53125	-0.333157	Inf	intron_variant	MODIFIER	AGAP005160	c.201+3290C>T		2L	26458	-	protein_coding_gene	AGAP005160	Ras homolog gene family, member A	NA	714	0.0734725
2L	10785074	10811531	10785885	C	A	0.84375	0.449275	-0.394475	Inf	intron_variant	MODIFIER	AGAP005160	c.352-114G>T		2L	26458	-	protein_coding_gene	AGAP005160	Ras homolog gene family, member A	NA	714	0.0734725
2L	10785074	10811531	10800880	A	G	0.614035	0.233333	-0.380702	Inf	intron_variant	MODIFIER	AGAP005160	c.41-3104T>C		2L	26458	-	protein_coding_gene	AGAP005160	Ras homolog gene family, member A	NA	714	0.0734725
2L	10785074	10811531	10785785	G	T	0.644444	0.298246	-0.346199	Inf	intron_variant	MODIFIER	AGAP005160	c.352-14C>A		2L	26458	-	protein_coding_gene	AGAP005160	Ras homolog gene family, member A	NA	714	0.0734725
2L	10785074	10811531	10788304	T	C	0.647059	0.37037	-0.276688	Inf	intron_variant	MODIFIER	AGAP005160	c.157-1794A>G		2L	26458	-	protein_coding_gene	AGAP005160	Ras homolog gene family, member A	NA	714	0.0734725
2L	10785074	10811531	10786684	G	A	0.755556	0.642857	-0.112698	Inf	intron_variant	MODIFIER	AGAP005160	c.157-174C>T		2L	26458	-	protein_coding_gene	AGAP005160	Ras homolog gene family, member A	NA	714	0.0734725
2L	10785074	10811531	10786101	A	T	0.272727	0.137931	-0.134796	Inf	intron_variant	MODIFIER	AGAP005160	c.306+260T>A		2L	26458	-	protein_coding_gene	AGAP005160	Ras homolog gene family, member A	NA	714	0.0734725
2L	10785074	10811531	10795690	C	G	0.836735	0.442623	-0.394112	Inf	intron_variant	MODIFIER	AGAP005160	c.156+1926G>C		2L	26458	-	protein_coding_gene	AGAP005160	Ras homolog gene family, member A	NA	714	0.0734725
2L	10785074	10811531	10793776	T	G	0.245283	0.291667	0.0463836	Inf	intron_variant	MODIFIER	AGAP005160	c.156+3840A>C		2L	26458	-	protein_coding_gene	AGAP005160	Ras homolog gene family, member A	NA	714	0.0734725
2L	10785074	10811531	10785855	G	T	0.827586	0.460526	-0.36706	Inf	intron_variant	MODIFIER	AGAP005160	c.352-84C>A		2L	26458	-	protein_coding_gene	AGAP005160	Ras homolog gene family, member A	NA	714	0.0734725
2L	10785074	10811531	10794304	C	T	0.580645	0.33871	-0.241935	Inf	intron_variant	MODIFIER	AGAP005160	c.156+3312G>A		2L	26458	-	protein_coding_gene	AGAP005160	Ras homolog gene family, member A	NA	714	0.0734725
2L	10785074	10811531	10794304	C	T	0.580645	0.33871	-0.241935	Inf	intron_variant	MODIFIER	AGAP005160	c.156+3312G>A		2L	26458	-	protein_coding_gene	AGAP005160	Ras homolog gene family, member A	NA	714	0.0734725
2L	10785074	10811531	10797011	G	T	0.245283	0.320755	0.0754717	Inf	intron_variant	MODIFIER	AGAP005160	c.156+605C>A		2L	26458	-	protein_coding_gene	AGAP005160	Ras homolog gene family, member A	NA	714	0.0734725
2L	10785074	10811531	10809847	G	T	0.196429	0.285714	0.0892857	Inf	intron_variant	MODIFIER	AGAP005160	c.-6+458C>A		2L	26458	-	protein_coding_gene	AGAP005160	Ras homolog gene family, member A	NA	714	0.0734725
2L	10785074	10811531	10809564	A	G	0.862745	0.44	-0.422745	Inf	intron_variant	MODIFIER	AGAP005160	c.40+649T>C		2L	26458	-	protein_coding_gene	AGAP005160	Ras homolog gene family, member A	NA	714	0.0734725
2L	10785074	10811531	10789601	T	C	0.584906	0.326531	-0.258375	Inf	intron_variant	MODIFIER	AGAP005160	c.157-3091A>G		2L	26458	-	protein_coding_gene	AGAP005160	Ras homolog gene family, member A	NA	714	0.0734725
2L	10785074	10811531	10785578	C	G	0.830189	0.525424	-0.304765	Inf	intron_variant	MODIFIER	AGAP005160	c.388-11G>C		2L	26458	-	protein_coding_gene	AGAP005160	Ras homolog gene family, member A	NA	714	0.0734725
2L	10785074	10811531	10785502	A	T	0.808511	0.446429	-0.362082	Inf	synonymous_variant	LOW	AGAP005160	c.498T>A	p.Ile166Ile	2L	26458	-	protein_coding_gene	AGAP005160	Ras homolog gene family, member A	NA	714	0.0734725
2L	10785074	10811531	10811121	G	A	0.548387	0.285714	-0.262673	Inf	intron_variant	MODIFIER	AGAP005160	c.-465+309C>T		2L	26458	-	protein_coding_gene	AGAP005160	Ras homolog gene family, member A	NA	714	0.0734725
2L	10785074	10811531	10796011	A	T	0.814286	0.508475	-0.305811	Inf	intron_variant	MODIFIER	AGAP005160	c.201+1605T>A		2L	26458	-	protein_coding_gene	AGAP005160	Ras homolog gene family, member A	NA	714	0.0734725
2L	10785074	10811531	10793776	T	G	0.245283	0.291667	0.0463836	Inf	intron_variant	MODIFIER	AGAP005160	c.201+3840A>C		2L	26458	-	protein_coding_gene	AGAP005160	Ras homolog gene family, member A	NA	714	0.0734725
2L	10785074	10811531	10796980	A	C	0.26087	0.321429	0.060559	Inf	intron_variant	MODIFIER	AGAP005160	c.201+636T>G		2L	26458	-	protein_coding_gene	AGAP005160	Ras homolog gene family, member A	NA	714	0.0734725
2L	10785074	10811531	10794282	C	A	0.542373	0.306452	-0.235921	Inf	intron_variant	MODIFIER	AGAP005160	c.156+3334G>T		2L	26458	-	protein_coding_gene	AGAP005160	Ras homolog gene family, member A	NA	714	0.0734725
2L	10785074	10811531	10797002	G	C	0.603774	0.2	-0.403774	Inf	intron_variant	MODIFIER	AGAP005160	c.201+614C>G		2L	26458	-	protein_coding_gene	AGAP005160	Ras homolog gene family, member A	NA	714	0.0734725
2L	10785074	10811531	10788092	C	T	0.612903	0.478261	-0.134642	Inf	intron_variant	MODIFIER	AGAP005160	c.157-1582G>A		2L	26458	-	protein_coding_gene	AGAP005160	Ras homolog gene family, member A	NA	714	0.0734725
2L	10785074	10811531	10785636	C	A	0.615385	0.298246	-0.317139	Inf	intron_variant	MODIFIER	AGAP005160	c.432+55G>T		2L	26458	-	protein_coding_gene	AGAP005160	Ras homolog gene family, member A	NA	714	0.0734725
2L	10785074	10811531	10785785	G	T	0.644444	0.298246	-0.346199	Inf	intron_variant	MODIFIER	AGAP005160	c.352-14C>A		2L	26458	-	protein_coding_gene	AGAP005160	Ras homolog gene family, member A	NA	714	0.0734725
2L	10785074	10811531	10809847	G	T	0.196429	0.285714	0.0892857	Inf	intron_variant	MODIFIER	AGAP005160	c.40+366C>A		2L	26458	-	protein_coding_gene	AGAP005160	Ras homolog gene family, member A	NA	714	0.0734725
2L	10785074	10811531	10796918	A	G	0.116279	0.310345	0.194066	Inf	intron_variant	MODIFIER	AGAP005160	c.156+698T>C		2L	26458	-	protein_coding_gene	AGAP005160	Ras homolog gene family, member A	NA	714	0.0734725
2L	10785074	10811531	10788983	A	T	0.607843	0.285714	-0.322129	Inf	intron_variant	MODIFIER	AGAP005160	c.157-2473T>A		2L	26458	-	protein_coding_gene	AGAP005160	Ras homolog gene family, member A	NA	714	0.0734725
2L	10785074	10811531	10785636	C	A	0.615385	0.298246	-0.317139	Inf	intron_variant	MODIFIER	AGAP005160	c.432+55G>T		2L	26458	-	protein_coding_gene	AGAP005160	Ras homolog gene family, member A	NA	714	0.0734725
2L	10785074	10811531	10785502	A	T	0.808511	0.446429	-0.362082	Inf	synonymous_variant	LOW	AGAP005160	c.453T>A	p.Ile151Ile	2L	26458	-	protein_coding_gene	AGAP005160	Ras homolog gene family, member A	NA	714	0.0734725
2L	10785074	10811531	10809847	G	T	0.196429	0.285714	0.0892857	Inf	intron_variant	MODIFIER	AGAP005160	c.40+366C>A		2L	26458	-	protein_coding_gene	AGAP005160	Ras homolog gene family, member A	NA	714	0.0734725
2L	10785074	10811531	10809847	G	T	0.196429	0.285714	0.0892857	Inf	upstream_gene_variant	MODIFIER	AGAP005161	c.-2194G>T		2L	26458	-	protein_coding_gene	AGAP005160	Ras homolog gene family, member A	NA	714	0.0734725
2L	10785074	10811531	10793727	G	A	0.22	0.26	0.04	Inf	intron_variant	MODIFIER	AGAP005160	c.201+3889C>T		2L	26458	-	protein_coding_gene	AGAP005160	Ras homolog gene family, member A	NA	714	0.0734725
2L	10785074	10811531	10790749	G	C	0.711538	0.368421	-0.343117	Inf	intron_variant	MODIFIER	AGAP005160	c.157-4239C>G		2L	26458	-	protein_coding_gene	AGAP005160	Ras homolog gene family, member A	NA	714	0.0734725
2L	10785074	10811531	10787930	G	A	0.236364	0.2	-0.0363636	Inf	intron_variant	MODIFIER	AGAP005160	c.157-1420C>T		2L	26458	-	protein_coding_gene	AGAP005160	Ras homolog gene family, member A	NA	714	0.0734725
2L	10785074	10811531	10801131	A	G	0.796296	0.520833	-0.275463	Inf	intron_variant	MODIFIER	AGAP005160	c.41-3355T>C		2L	26458	-	protein_coding_gene	AGAP005160	Ras homolog gene family, member A	NA	714	0.0734725
2L	10785074	10811531	10794304	C	T	0.580645	0.33871	-0.241935	Inf	intron_variant	MODIFIER	AGAP005160	c.156+3312G>A		2L	26458	-	protein_coding_gene	AGAP005160	Ras homolog gene family, member A	NA	714	0.0734725
2L	10785074	10811531	10800981	C	G	0.218182	0.259259	0.0410774	Inf	intron_variant	MODIFIER	AGAP005160	c.41-3205G>C		2L	26458	-	protein_coding_gene	AGAP005160	Ras homolog gene family, member A	NA	714	0.0734725
2L	10785074	10811531	10787930	G	A	0.236364	0.2	-0.0363636	Inf	intron_variant	MODIFIER	AGAP005160	c.202-1420C>T		2L	26458	-	protein_coding_gene	AGAP005160	Ras homolog gene family, member A	NA	714	0.0734725
2L	10785074	10811531	10790783	A	T	0.857143	0.551724	-0.305419	Inf	intron_variant	MODIFIER	AGAP005160	c.157-4273T>A		2L	26458	-	protein_coding_gene	AGAP005160	Ras homolog gene family, member A	NA	714	0.0734725
2L	10785074	10811531	10785855	G	T	0.827586	0.460526	-0.36706	Inf	intron_variant	MODIFIER	AGAP005160	c.307-84C>A		2L	26458	-	protein_coding_gene	AGAP005160	Ras homolog gene family, member A	NA	714	0.0734725
2L	10785074	10811531	10785801	A	T	0.617021	0.311475	-0.305546	Inf	intron_variant	MODIFIER	AGAP005160	c.307-30T>A		2L	26458	-	protein_coding_gene	AGAP005160	Ras homolog gene family, member A	NA	714	0.0734725
2L	10785074	10811531	10786194	C	A	0.632653	0.338983	-0.29367	Inf	intron_variant	MODIFIER	AGAP005160	c.351+167G>T		2L	26458	-	protein_coding_gene	AGAP005160	Ras homolog gene family, member A	NA	714	0.0734725
2L	10785074	10811531	10787412	G	A	0.577778	0.272727	-0.305051	Inf	intron_variant	MODIFIER	AGAP005160	c.202-902C>T		2L	26458	-	protein_coding_gene	AGAP005160	Ras homolog gene family, member A	NA	714	0.0734725
2L	10785074	10811531	10785502	A	T	0.808511	0.446429	-0.362082	Inf	synonymous_variant	LOW	AGAP005160	c.498T>A	p.Ile166Ile	2L	26458	-	protein_coding_gene	AGAP005160	Ras homolog gene family, member A	NA	714	0.0734725
2L	10785074	10811531	10795662	T	C	0.659574	0.305085	-0.35449	Inf	intron_variant	MODIFIER	AGAP005160	c.156+1954A>G		2L	26458	-	protein_coding_gene	AGAP005160	Ras homolog gene family, member A	NA	714	0.0734725
2L	10785074	10811531	10785578	C	G	0.830189	0.525424	-0.304765	Inf	intron_variant	MODIFIER	AGAP005160	c.433-11G>C		2L	26458	-	protein_coding_gene	AGAP005160	Ras homolog gene family, member A	NA	714	0.0734725
2L	10785074	10811531	10797002	G	C	0.603774	0.2	-0.403774	Inf	intron_variant	MODIFIER	AGAP005160	c.156+614C>G		2L	26458	-	protein_coding_gene	AGAP005160	Ras homolog gene family, member A	NA	714	0.0734725
2L	10785074	10811531	10788092	C	T	0.612903	0.478261	-0.134642	Inf	intron_variant	MODIFIER	AGAP005160	c.202-1582G>A		2L	26458	-	protein_coding_gene	AGAP005160	Ras homolog gene family, member A	NA	714	0.0734725
2L	10785074	10811531	10786096	C	T	0.272727	0.142857	-0.12987	Inf	intron_variant	MODIFIER	AGAP005160	c.306+265G>A		2L	26458	-	protein_coding_gene	AGAP005160	Ras homolog gene family, member A	NA	714	0.0734725
2L	10785074	10811531	10809513	T	A	0.237288	0.163265	-0.0740228	Inf	intron_variant	MODIFIER	AGAP005160	c.-6+792A>T		2L	26458	-	protein_coding_gene	AGAP005160	Ras homolog gene family, member A	NA	714	0.0734725
2L	10785074	10811531	10809067	G	T	0.770833	0.557692	-0.213141	Inf	intron_variant	MODIFIER	AGAP005160	c.40+1146C>A		2L	26458	-	protein_coding_gene	AGAP005160	Ras homolog gene family, member A	NA	714	0.0734725
2L	10785074	10811531	10785636	C	A	0.615385	0.298246	-0.317139	Inf	intron_variant	MODIFIER	AGAP005160	c.387+55G>T		2L	26458	-	protein_coding_gene	AGAP005160	Ras homolog gene family, member A	NA	714	0.0734725
2L	10785074	10811531	10809036	G	A	0.25	0.25	0	Inf	intron_variant	MODIFIER	AGAP005160	c.40+1177C>T		2L	26458	-	protein_coding_gene	AGAP005160	Ras homolog gene family, member A	NA	714	0.0734725
2L	10785074	10811531	10810903	G	A	0.169014	0.311475	0.142461	Inf	upstream_gene_variant	MODIFIER	AGAP005161	c.-1138G>A		2L	26458	-	protein_coding_gene	AGAP005160	Ras homolog gene family, member A	NA	714	0.0734725
2L	10785074	10811531	10786043	T	C	0.271186	0.15873	-0.112456	Inf	intron_variant	MODIFIER	AGAP005160	c.352-272A>G		2L	26458	-	protein_coding_gene	AGAP005160	Ras homolog gene family, member A	NA	714	0.0734725
2L	10785074	10811531	10796980	A	C	0.26087	0.321429	0.060559	Inf	intron_variant	MODIFIER	AGAP005160	c.201+636T>G		2L	26458	-	protein_coding_gene	AGAP005160	Ras homolog gene family, member A	NA	714	0.0734725
2L	10785074	10811531	10795690	C	G	0.836735	0.442623	-0.394112	Inf	intron_variant	MODIFIER	AGAP005160	c.156+1926G>C		2L	26458	-	protein_coding_gene	AGAP005160	Ras homolog gene family, member A	NA	714	0.0734725
2L	10785074	10811531	10798102	G	A	0.263158	0.209302	-0.0538556	Inf	intron_variant	MODIFIER	AGAP005160	c.41-326C>T		2L	26458	-	protein_coding_gene	AGAP005160	Ras homolog gene family, member A	NA	714	0.0734725
2L	10785074	10811531	10798834	G	T	0.641509	0.313725	-0.327784	Inf	upstream_gene_variant	MODIFIER	AGAP005160	c.-1063C>A		2L	26458	-	protein_coding_gene	AGAP005160	Ras homolog gene family, member A	NA	714	0.0734725
2L	10785074	10811531	10809067	G	T	0.770833	0.557692	-0.213141	Inf	intron_variant	MODIFIER	AGAP005160	c.40+1146C>A		2L	26458	-	protein_coding_gene	AGAP005160	Ras homolog gene family, member A	NA	714	0.0734725
2L	10785074	10811531	10795662	T	C	0.659574	0.305085	-0.35449	Inf	intron_variant	MODIFIER	AGAP005160	c.156+1954A>G		2L	26458	-	protein_coding_gene	AGAP005160	Ras homolog gene family, member A	NA	714	0.0734725
2L	10785074	10811531	10794304	C	T	0.580645	0.33871	-0.241935	Inf	intron_variant	MODIFIER	AGAP005160	c.201+3312G>A		2L	26458	-	protein_coding_gene	AGAP005160	Ras homolog gene family, member A	NA	714	0.0734725
2L	10785074	10811531	10809513	T	A	0.237288	0.163265	-0.0740228	Inf	intron_variant	MODIFIER	AGAP005160	c.40+700A>T		2L	26458	-	protein_coding_gene	AGAP005160	Ras homolog gene family, member A	NA	714	0.0734725
2L	10785074	10811531	10790783	A	T	0.857143	0.551724	-0.305419	Inf	intron_variant	MODIFIER	AGAP005160	c.157-4273T>A		2L	26458	-	protein_coding_gene	AGAP005160	Ras homolog gene family, member A	NA	714	0.0734725
2L	10785074	10811531	10811021	G	A	0.571429	0.369231	-0.202198	Inf	upstream_gene_variant	MODIFIER	AGAP005161	c.-1020G>A		2L	26458	-	protein_coding_gene	AGAP005160	Ras homolog gene family, member A	NA	714	0.0734725
2L	10785074	10811531	10788969	G	A	0.574074	0.272727	-0.301347	Inf	intron_variant	MODIFIER	AGAP005160	c.202-2459C>T		2L	26458	-	protein_coding_gene	AGAP005160	Ras homolog gene family, member A	NA	714	0.0734725
2L	10785074	10811531	10787930	G	A	0.236364	0.2	-0.0363636	Inf	intron_variant	MODIFIER	AGAP005160	c.157-1420C>T		2L	26458	-	protein_coding_gene	AGAP005160	Ras homolog gene family, member A	NA	714	0.0734725
2L	10785074	10811531	10798792	G	T	0.196078	0.271186	0.075108	Inf	intron_variant	MODIFIER	AGAP005160	c.41-1016C>A		2L	26458	-	protein_coding_gene	AGAP005160	Ras homolog gene family, member A	NA	714	0.0734725
2L	10785074	10811531	10791400	G	A	0.833333	0.584615	-0.248718	Inf	intron_variant	MODIFIER	AGAP005160	c.157-4890C>T		2L	26458	-	protein_coding_gene	AGAP005160	Ras homolog gene family, member A	NA	714	0.0734725
2L	10785074	10811531	10788945	G	A	0.571429	0.271186	-0.300242	Inf	intron_variant	MODIFIER	AGAP005160	c.157-2435C>T		2L	26458	-	protein_coding_gene	AGAP005160	Ras homolog gene family, member A	NA	714	0.0734725
2L	10785074	10811531	10789362	A	T	0.568182	0.285714	-0.282468	Inf	intron_variant	MODIFIER	AGAP005160	c.157-2852T>A		2L	26458	-	protein_coding_gene	AGAP005160	Ras homolog gene family, member A	NA	714	0.0734725
2L	10785074	10811531	10797833	G	A	0.693548	0.35	-0.343548	Inf	intron_variant	MODIFIER	AGAP005160	c.41-57C>T		2L	26458	-	protein_coding_gene	AGAP005160	Ras homolog gene family, member A	NA	714	0.0734725
2L	10785074	10811531	10798834	G	T	0.641509	0.313725	-0.327784	Inf	intron_variant	MODIFIER	AGAP005160	c.41-1058C>A		2L	26458	-	protein_coding_gene	AGAP005160	Ras homolog gene family, member A	NA	714	0.0734725
2L	10785074	10811531	10794165	C	T	0.54	0.28	-0.26	Inf	intron_variant	MODIFIER	AGAP005160	c.201+3451G>A		2L	26458	-	protein_coding_gene	AGAP005160	Ras homolog gene family, member A	NA	714	0.0734725
2L	10785074	10811531	10809335	T	C	0.184615	0.291667	0.107051	Inf	intron_variant	MODIFIER	AGAP005160	c.40+878A>G		2L	26458	-	protein_coding_gene	AGAP005160	Ras homolog gene family, member A	NA	714	0.0734725
2L	10785074	10811531	10785801	A	T	0.617021	0.311475	-0.305546	Inf	intron_variant	MODIFIER	AGAP005160	c.307-30T>A		2L	26458	-	protein_coding_gene	AGAP005160	Ras homolog gene family, member A	NA	714	0.0734725
2L	10785074	10811531	10797966	C	T	0.578947	0.511111	-0.0678363	Inf	intron_variant	MODIFIER	AGAP005160	c.41-190G>A		2L	26458	-	protein_coding_gene	AGAP005160	Ras homolog gene family, member A	NA	714	0.0734725
2L	10785074	10811531	10789573	G	C	0.803571	0.45098	-0.352591	Inf	intron_variant	MODIFIER	AGAP005160	c.157-3063C>G		2L	26458	-	protein_coding_gene	AGAP005160	Ras homolog gene family, member A	NA	714	0.0734725
2L	10785074	10811531	10790749	G	C	0.711538	0.368421	-0.343117	Inf	intron_variant	MODIFIER	AGAP005160	c.202-4239C>G		2L	26458	-	protein_coding_gene	AGAP005160	Ras homolog gene family, member A	NA	714	0.0734725
2L	10785074	10811531	10794326	G	A	0.864407	0.53125	-0.333157	Inf	intron_variant	MODIFIER	AGAP005160	c.201+3290C>T		2L	26458	-	protein_coding_gene	AGAP005160	Ras homolog gene family, member A	NA	714	0.0734725
2L	10785074	10811531	10794297	G	A	0.596774	0.349206	-0.247568	Inf	intron_variant	MODIFIER	AGAP005160	c.156+3319C>T		2L	26458	-	protein_coding_gene	AGAP005160	Ras homolog gene family, member A	NA	714	0.0734725
2L	10785074	10811531	10785636	C	A	0.615385	0.298246	-0.317139	Inf	intron_variant	MODIFIER	AGAP005160	c.387+55G>T		2L	26458	-	protein_coding_gene	AGAP005160	Ras homolog gene family, member A	NA	714	0.0734725
2L	10785074	10811531	10789362	A	T	0.568182	0.285714	-0.282468	Inf	intron_variant	MODIFIER	AGAP005160	c.202-2852T>A		2L	26458	-	protein_coding_gene	AGAP005160	Ras homolog gene family, member A	NA	714	0.0734725
2L	10785074	10811531	10785855	G	T	0.827586	0.460526	-0.36706	Inf	intron_variant	MODIFIER	AGAP005160	c.352-84C>A		2L	26458	-	protein_coding_gene	AGAP005160	Ras homolog gene family, member A	NA	714	0.0734725
2L	10785074	10811531	10794282	C	A	0.542373	0.306452	-0.235921	Inf	intron_variant	MODIFIER	AGAP005160	c.201+3334G>T		2L	26458	-	protein_coding_gene	AGAP005160	Ras homolog gene family, member A	NA	714	0.0734725
2L	10785074	10811531	10800892	C	T	0.588235	0.229508	-0.358727	Inf	upstream_gene_variant	MODIFIER	AGAP005160	c.-859G>A		2L	26458	-	protein_coding_gene	AGAP005160	Ras homolog gene family, member A	NA	714	0.0734725
2L	10785074	10811531	10798792	G	T	0.196078	0.271186	0.075108	Inf	intron_variant	MODIFIER	AGAP005160	c.41-1016C>A		2L	26458	-	protein_coding_gene	AGAP005160	Ras homolog gene family, member A	NA	714	0.0734725
2L	10785074	10811531	10795662	T	C	0.659574	0.305085	-0.35449	Inf	intron_variant	MODIFIER	AGAP005160	c.201+1954A>G		2L	26458	-	protein_coding_gene	AGAP005160	Ras homolog gene family, member A	NA	714	0.0734725
2L	10785074	10811531	10786052	A	T	0.254545	0.155172	-0.099373	Inf	intron_variant	MODIFIER	AGAP005160	c.352-281T>A		2L	26458	-	protein_coding_gene	AGAP005160	Ras homolog gene family, member A	NA	714	0.0734725
2L	10785074	10811531	10795251	T	C	0.903846	0.641509	-0.262337	Inf	intron_variant	MODIFIER	AGAP005160	c.156+2365A>G		2L	26458	-	protein_coding_gene	AGAP005160	Ras homolog gene family, member A	NA	714	0.0734725
2L	10785074	10811531	10810788	C	T	0.691176	0.338983	-0.352193	Inf	intron_variant	MODIFIER	AGAP005160	c.-464-72G>A		2L	26458	-	protein_coding_gene	AGAP005160	Ras homolog gene family, member A	NA	714	0.0734725
2L	10785074	10811531	10797966	C	T	0.578947	0.511111	-0.0678363	Inf	intron_variant	MODIFIER	AGAP005160	c.-5-190G>A		2L	26458	-	protein_coding_gene	AGAP005160	Ras homolog gene family, member A	NA	714	0.0734725
2L	10785074	10811531	10809981	T	C	0.636364	0.333333	-0.30303	Inf	upstream_gene_variant	MODIFIER	AGAP005161	c.-2060T>C		2L	26458	-	protein_coding_gene	AGAP005160	Ras homolog gene family, member A	NA	714	0.0734725
2L	10785074	10811531	10786660	T	C	0.23913	0.254237	0.0151069	Inf	intron_variant	MODIFIER	AGAP005160	c.202-150A>G		2L	26458	-	protein_coding_gene	AGAP005160	Ras homolog gene family, member A	NA	714	0.0734725
2L	10785074	10811531	10789580	A	C	0.188679	0.56	0.371321	Inf	intron_variant	MODIFIER	AGAP005160	c.157-3070T>G		2L	26458	-	protein_coding_gene	AGAP005160	Ras homolog gene family, member A	NA	714	0.0734725
2L	10785074	10811531	10799772	G	T	0.535714	0.277778	-0.257937	Inf	upstream_gene_variant	MODIFIER	AGAP005160	c.-2001C>A		2L	26458	-	protein_coding_gene	AGAP005160	Ras homolog gene family, member A	NA	714	0.0734725
2L	10785074	10811531	10795989	C	T	0.228571	0.264151	0.0355795	Inf	intron_variant	MODIFIER	AGAP005160	c.156+1627G>A		2L	26458	-	protein_coding_gene	AGAP005160	Ras homolog gene family, member A	NA	714	0.0734725
2L	10785074	10811531	10786684	G	A	0.755556	0.642857	-0.112698	Inf	intron_variant	MODIFIER	AGAP005160	c.157-174C>T		2L	26458	-	protein_coding_gene	AGAP005160	Ras homolog gene family, member A	NA	714	0.0734725
2L	10785074	10811531	10794297	G	A	0.596774	0.349206	-0.247568	Inf	intron_variant	MODIFIER	AGAP005160	c.201+3319C>T		2L	26458	-	protein_coding_gene	AGAP005160	Ras homolog gene family, member A	NA	714	0.0734725
2L	10785074	10811531	10790577	C	T	0.354167	0.37037	0.0162037	Inf	intron_variant	MODIFIER	AGAP005160	c.202-4067G>A		2L	26458	-	protein_coding_gene	AGAP005160	Ras homolog gene family, member A	NA	714	0.0734725
2L	10785074	10811531	10811121	G	A	0.548387	0.285714	-0.262673	Inf	intron_variant	MODIFIER	AGAP005160	c.-465+356C>T		2L	26458	-	protein_coding_gene	AGAP005160	Ras homolog gene family, member A	NA	714	0.0734725
2L	10785074	10811531	10795251	T	C	0.903846	0.641509	-0.262337	Inf	intron_variant	MODIFIER	AGAP005160	c.156+2365A>G		2L	26458	-	protein_coding_gene	AGAP005160	Ras homolog gene family, member A	NA	714	0.0734725
2L	10785074	10811531	10795690	C	G	0.836735	0.442623	-0.394112	Inf	intron_variant	MODIFIER	AGAP005160	c.201+1926G>C		2L	26458	-	protein_coding_gene	AGAP005160	Ras homolog gene family, member A	NA	714	0.0734725
2L	10785074	10811531	10809036	G	A	0.25	0.25	0	Inf	intron_variant	MODIFIER	AGAP005160	c.40+1177C>T		2L	26458	-	protein_coding_gene	AGAP005160	Ras homolog gene family, member A	NA	714	0.0734725
2L	10785074	10811531	10794165	C	T	0.54	0.28	-0.26	Inf	intron_variant	MODIFIER	AGAP005160	c.156+3451G>A		2L	26458	-	protein_coding_gene	AGAP005160	Ras homolog gene family, member A	NA	714	0.0734725
2L	10785074	10811531	10790606	T	G	0.444444	0.254545	-0.189899	Inf	intron_variant	MODIFIER	AGAP005160	c.157-4096A>C		2L	26458	-	protein_coding_gene	AGAP005160	Ras homolog gene family, member A	NA	714	0.0734725
2L	10785074	10811531	10811088	T	C	0.544118	0.318182	-0.225936	Inf	intron_variant	MODIFIER	AGAP005160	c.-464-372A>G		2L	26458	-	protein_coding_gene	AGAP005160	Ras homolog gene family, member A	NA	714	0.0734725
2L	10785074	10811531	10800892	C	T	0.588235	0.229508	-0.358727	Inf	upstream_gene_variant	MODIFIER	AGAP005160	c.-3121G>A		2L	26458	-	protein_coding_gene	AGAP005160	Ras homolog gene family, member A	NA	714	0.0734725
2L	10785074	10811531	10785636	C	A	0.615385	0.298246	-0.317139	Inf	intron_variant	MODIFIER	AGAP005160	c.387+55G>T		2L	26458	-	protein_coding_gene	AGAP005160	Ras homolog gene family, member A	NA	714	0.0734725
2L	10785074	10811531	10790749	G	C	0.711538	0.368421	-0.343117	Inf	intron_variant	MODIFIER	AGAP005160	c.202-4239C>G		2L	26458	-	protein_coding_gene	AGAP005160	Ras homolog gene family, member A	NA	714	0.0734725
2L	10785074	10811531	10790533	C	T	0.808511	0.618182	-0.190329	Inf	intron_variant	MODIFIER	AGAP005160	c.157-4023G>A		2L	26458	-	protein_coding_gene	AGAP005160	Ras homolog gene family, member A	NA	714	0.0734725
2L	10785074	10811531	10793020	G	A	0.195652	0.261538	0.0658863	Inf	intron_variant	MODIFIER	AGAP005160	c.156+4596C>T		2L	26458	-	protein_coding_gene	AGAP005160	Ras homolog gene family, member A	NA	714	0.0734725
2L	10785074	10811531	10795662	T	C	0.659574	0.305085	-0.35449	Inf	intron_variant	MODIFIER	AGAP005160	c.201+1954A>G		2L	26458	-	protein_coding_gene	AGAP005160	Ras homolog gene family, member A	NA	714	0.0734725
2L	10785074	10811531	10798781	T	C	0.8	0.589286	-0.210714	Inf	intron_variant	MODIFIER	AGAP005160	c.-5-1005A>G		2L	26458	-	protein_coding_gene	AGAP005160	Ras homolog gene family, member A	NA	714	0.0734725
2L	10785074	10811531	10809335	T	C	0.184615	0.291667	0.107051	Inf	intron_variant	MODIFIER	AGAP005160	c.40+878A>G		2L	26458	-	protein_coding_gene	AGAP005160	Ras homolog gene family, member A	NA	714	0.0734725
2L	10785074	10811531	10797833	G	A	0.693548	0.35	-0.343548	Inf	intron_variant	MODIFIER	AGAP005160	c.-5-57C>T		2L	26458	-	protein_coding_gene	AGAP005160	Ras homolog gene family, member A	NA	714	0.0734725
2L	10785074	10811531	10798781	T	C	0.8	0.589286	-0.210714	Inf	intron_variant	MODIFIER	AGAP005160	c.-5-1005A>G		2L	26458	-	protein_coding_gene	AGAP005160	Ras homolog gene family, member A	NA	714	0.0734725
2L	10785074	10811531	10800981	C	G	0.218182	0.259259	0.0410774	Inf	upstream_gene_variant	MODIFIER	AGAP005160	c.-3210G>C		2L	26458	-	protein_coding_gene	AGAP005160	Ras homolog gene family, member A	NA	714	0.0734725
2L	10785074	10811531	10799457	T	C	0.836364	0.45283	-0.383533	Inf	upstream_gene_variant	MODIFIER	AGAP005160	c.-1686A>G		2L	26458	-	protein_coding_gene	AGAP005160	Ras homolog gene family, member A	NA	714	0.0734725
2L	10785074	10811531	10791373	T	G	0.19403	0.215385	0.0213548	Inf	intron_variant	MODIFIER	AGAP005160	c.157-4863A>C		2L	26458	-	protein_coding_gene	AGAP005160	Ras homolog gene family, member A	NA	714	0.0734725
2L	10785074	10811531	10791228	A	C	0.813559	0.596491	-0.217068	Inf	intron_variant	MODIFIER	AGAP005160	c.157-4718T>G		2L	26458	-	protein_coding_gene	AGAP005160	Ras homolog gene family, member A	NA	714	0.0734725
2L	10785074	10811531	10785801	A	T	0.617021	0.311475	-0.305546	Inf	intron_variant	MODIFIER	AGAP005160	c.307-30T>A		2L	26458	-	protein_coding_gene	AGAP005160	Ras homolog gene family, member A	NA	714	0.0734725
2L	10785074	10811531	10785885	C	A	0.84375	0.449275	-0.394475	Inf	intron_variant	MODIFIER	AGAP005160	c.307-114G>T		2L	26458	-	protein_coding_gene	AGAP005160	Ras homolog gene family, member A	NA	714	0.0734725
2L	10785074	10811531	10794326	G	A	0.864407	0.53125	-0.333157	Inf	intron_variant	MODIFIER	AGAP005160	c.156+3290C>T		2L	26458	-	protein_coding_gene	AGAP005160	Ras homolog gene family, member A	NA	714	0.0734725
2L	10785074	10811531	10789362	A	T	0.568182	0.285714	-0.282468	Inf	intron_variant	MODIFIER	AGAP005160	c.157-2852T>A		2L	26458	-	protein_coding_gene	AGAP005160	Ras homolog gene family, member A	NA	714	0.0734725
2L	10785074	10811531	10796913	A	T	0.145833	0.310345	0.164511	Inf	intron_variant	MODIFIER	AGAP005160	c.201+703T>A		2L	26458	-	protein_coding_gene	AGAP005160	Ras homolog gene family, member A	NA	714	0.0734725
2L	10785074	10811531	10793727	G	A	0.22	0.26	0.04	Inf	intron_variant	MODIFIER	AGAP005160	c.156+3889C>T		2L	26458	-	protein_coding_gene	AGAP005160	Ras homolog gene family, member A	NA	714	0.0734725
2L	10785074	10811531	10786101	A	T	0.272727	0.137931	-0.134796	Inf	intron_variant	MODIFIER	AGAP005160	c.306+260T>A		2L	26458	-	protein_coding_gene	AGAP005160	Ras homolog gene family, member A	NA	714	0.0734725
2L	10785074	10811531	10794165	C	T	0.54	0.28	-0.26	Inf	intron_variant	MODIFIER	AGAP005160	c.156+3451G>A		2L	26458	-	protein_coding_gene	AGAP005160	Ras homolog gene family, member A	NA	714	0.0734725
2L	10785074	10811531	10785885	C	A	0.84375	0.449275	-0.394475	Inf	intron_variant	MODIFIER	AGAP005160	c.307-114G>T		2L	26458	-	protein_coding_gene	AGAP005160	Ras homolog gene family, member A	NA	714	0.0734725
2L	10785074	10811531	10810788	C	T	0.691176	0.338983	-0.352193	Inf	intron_variant	MODIFIER	AGAP005160	c.-417-72G>A		2L	26458	-	protein_coding_gene	AGAP005160	Ras homolog gene family, member A	NA	714	0.0734725
2L	10785074	10811531	10810066	T	C	0.732143	0.647059	-0.085084	Inf	intron_variant	MODIFIER	AGAP005160	c.40+147A>G		2L	26458	-	protein_coding_gene	AGAP005160	Ras homolog gene family, member A	NA	714	0.0734725
2L	10785074	10811531	10787186	C	G	0.921569	0.425926	-0.495643	Inf	intron_variant	MODIFIER	AGAP005160	c.157-676G>C		2L	26458	-	protein_coding_gene	AGAP005160	Ras homolog gene family, member A	NA	714	0.0734725
2L	10785074	10811531	10787169	A	G	0.254545	0.156863	-0.0976827	Inf	intron_variant	MODIFIER	AGAP005160	c.157-659T>C		2L	26458	-	protein_coding_gene	AGAP005160	Ras homolog gene family, member A	NA	714	0.0734725
2L	10785074	10811531	10787278	C	T	0.5625	0.181818	-0.380682	Inf	intron_variant	MODIFIER	AGAP005160	c.202-768G>A		2L	26458	-	protein_coding_gene	AGAP005160	Ras homolog gene family, member A	NA	714	0.0734725
2L	10785074	10811531	10787278	C	T	0.5625	0.181818	-0.380682	Inf	intron_variant	MODIFIER	AGAP005160	c.157-768G>A		2L	26458	-	protein_coding_gene	AGAP005160	Ras homolog gene family, member A	NA	714	0.0734725
2L	10785074	10811531	10796874	T	C	0.77551	0.490909	-0.284601	Inf	intron_variant	MODIFIER	AGAP005160	c.201+742A>G		2L	26458	-	protein_coding_gene	AGAP005160	Ras homolog gene family, member A	NA	714	0.0734725
2L	10785074	10811531	10785578	C	G	0.830189	0.525424	-0.304765	Inf	intron_variant	MODIFIER	AGAP005160	c.388-11G>C		2L	26458	-	protein_coding_gene	AGAP005160	Ras homolog gene family, member A	NA	714	0.0734725
2L	10785074	10811531	10788969	G	A	0.574074	0.272727	-0.301347	Inf	intron_variant	MODIFIER	AGAP005160	c.157-2459C>T		2L	26458	-	protein_coding_gene	AGAP005160	Ras homolog gene family, member A	NA	714	0.0734725
2L	10785074	10811531	10788983	A	T	0.607843	0.285714	-0.322129	Inf	intron_variant	MODIFIER	AGAP005160	c.157-2473T>A		2L	26458	-	protein_coding_gene	AGAP005160	Ras homolog gene family, member A	NA	714	0.0734725
2L	10785074	10811531	10788945	G	A	0.571429	0.271186	-0.300242	Inf	intron_variant	MODIFIER	AGAP005160	c.202-2435C>T		2L	26458	-	protein_coding_gene	AGAP005160	Ras homolog gene family, member A	NA	714	0.0734725
2L	10785074	10811531	10790558	G	A	0.333333	0.310345	-0.0229885	Inf	intron_variant	MODIFIER	AGAP005160	c.157-4048C>T		2L	26458	-	protein_coding_gene	AGAP005160	Ras homolog gene family, member A	NA	714	0.0734725
2L	10785074	10811531	10786052	A	T	0.254545	0.155172	-0.099373	Inf	intron_variant	MODIFIER	AGAP005160	c.307-281T>A		2L	26458	-	protein_coding_gene	AGAP005160	Ras homolog gene family, member A	NA	714	0.0734725
2L	10785074	10811531	10810936	A	C	0.793651	0.571429	-0.222222	Inf	upstream_gene_variant	MODIFIER	AGAP005161	c.-1105A>C		2L	26458	-	protein_coding_gene	AGAP005160	Ras homolog gene family, member A	NA	714	0.0734725
2L	10785074	10811531	10786043	T	C	0.271186	0.15873	-0.112456	Inf	intron_variant	MODIFIER	AGAP005160	c.307-272A>G		2L	26458	-	protein_coding_gene	AGAP005160	Ras homolog gene family, member A	NA	714	0.0734725
2L	10785074	10811531	10795251	T	C	0.903846	0.641509	-0.262337	Inf	intron_variant	MODIFIER	AGAP005160	c.156+2365A>G		2L	26458	-	protein_coding_gene	AGAP005160	Ras homolog gene family, member A	NA	714	0.0734725
2L	10785074	10811531	10810912	G	A	0.652778	0.266667	-0.386111	Inf	intron_variant	MODIFIER	AGAP005160	c.-464-196C>T		2L	26458	-	protein_coding_gene	AGAP005160	Ras homolog gene family, member A	NA	714	0.0734725
2L	10785074	10811531	10795251	T	C	0.903846	0.641509	-0.262337	Inf	intron_variant	MODIFIER	AGAP005160	c.201+2365A>G		2L	26458	-	protein_coding_gene	AGAP005160	Ras homolog gene family, member A	NA	714	0.0734725
2L	10785074	10811531	10811121	G	A	0.548387	0.285714	-0.262673	Inf	upstream_gene_variant	MODIFIER	AGAP005161	c.-920G>A		2L	26458	-	protein_coding_gene	AGAP005160	Ras homolog gene family, member A	NA	714	0.0734725
2L	10785074	10811531	10811202	T	C	0.534483	0.283333	-0.251149	Inf	intron_variant	MODIFIER	AGAP005160	c.-418+275A>G		2L	26458	-	protein_coding_gene	AGAP005160	Ras homolog gene family, member A	NA	714	0.0734725
2L	10785074	10811531	10798792	G	T	0.196078	0.271186	0.075108	Inf	intron_variant	MODIFIER	AGAP005160	c.-5-1016C>A		2L	26458	-	protein_coding_gene	AGAP005160	Ras homolog gene family, member A	NA	714	0.0734725
2L	10785074	10811531	10787412	G	A	0.577778	0.272727	-0.305051	Inf	intron_variant	MODIFIER	AGAP005160	c.157-902C>T		2L	26458	-	protein_coding_gene	AGAP005160	Ras homolog gene family, member A	NA	714	0.0734725
2L	10785074	10811531	10796915	T	G	0.644444	0.271186	-0.373258	Inf	intron_variant	MODIFIER	AGAP005160	c.201+701A>C		2L	26458	-	protein_coding_gene	AGAP005160	Ras homolog gene family, member A	NA	714	0.0734725
2L	10785074	10811531	10790577	C	T	0.354167	0.37037	0.0162037	Inf	intron_variant	MODIFIER	AGAP005160	c.157-4067G>A		2L	26458	-	protein_coding_gene	AGAP005160	Ras homolog gene family, member A	NA	714	0.0734725
2L	10785074	10811531	10800902	T	A	0.240741	0.35	0.109259	Inf	intron_variant	MODIFIER	AGAP005160	c.-5-3126A>T		2L	26458	-	protein_coding_gene	AGAP005160	Ras homolog gene family, member A	NA	714	0.0734725
2L	10785074	10811531	10811088	T	C	0.544118	0.318182	-0.225936	Inf	upstream_gene_variant	MODIFIER	AGAP005161	c.-953T>C		2L	26458	-	protein_coding_gene	AGAP005160	Ras homolog gene family, member A	NA	714	0.0734725
2L	10785074	10811531	10808198	A	G	0.66	0.327869	-0.332131	Inf	intron_variant	MODIFIER	AGAP005160	c.40+2015T>C		2L	26458	-	protein_coding_gene	AGAP005160	Ras homolog gene family, member A	NA	714	0.0734725
2L	10785074	10811531	10808262	G	A	0.857143	0.477612	-0.379531	Inf	upstream_gene_variant	MODIFIER	AGAP005161	c.-3779G>A		2L	26458	-	protein_coding_gene	AGAP005160	Ras homolog gene family, member A	NA	714	0.0734725
2L	10785074	10811531	10800981	C	G	0.218182	0.259259	0.0410774	Inf	intron_variant	MODIFIER	AGAP005160	c.41-3205G>C		2L	26458	-	protein_coding_gene	AGAP005160	Ras homolog gene family, member A	NA	714	0.0734725
2L	10785074	10811531	10800902	T	A	0.240741	0.35	0.109259	Inf	upstream_gene_variant	MODIFIER	AGAP005160	c.-869A>T		2L	26458	-	protein_coding_gene	AGAP005160	Ras homolog gene family, member A	NA	714	0.0734725
2L	10785074	10811531	10799751	G	A	0.819672	0.4	-0.419672	Inf	intron_variant	MODIFIER	AGAP005160	c.41-1975C>T		2L	26458	-	protein_coding_gene	AGAP005160	Ras homolog gene family, member A	NA	714	0.0734725
2L	10785074	10811531	10809869	A	T	0.518519	0.264151	-0.254368	Inf	intron_variant	MODIFIER	AGAP005160	c.-6+436T>A		2L	26458	-	protein_coding_gene	AGAP005160	Ras homolog gene family, member A	NA	714	0.0734725
2L	10785074	10811531	10794471	C	T	0.869565	0.534483	-0.335082	Inf	intron_variant	MODIFIER	AGAP005160	c.201+3145G>A		2L	26458	-	protein_coding_gene	AGAP005160	Ras homolog gene family, member A	NA	714	0.0734725
2L	10785074	10811531	10786684	G	A	0.755556	0.642857	-0.112698	Inf	intron_variant	MODIFIER	AGAP005160	c.202-174C>T		2L	26458	-	protein_coding_gene	AGAP005160	Ras homolog gene family, member A	NA	714	0.0734725
2L	10785074	10811531	10786101	A	T	0.272727	0.137931	-0.134796	Inf	intron_variant	MODIFIER	AGAP005160	c.306+260T>A		2L	26458	-	protein_coding_gene	AGAP005160	Ras homolog gene family, member A	NA	714	0.0734725
2L	10785074	10811531	10811202	T	C	0.534483	0.283333	-0.251149	Inf	upstream_gene_variant	MODIFIER	AGAP005161	c.-839T>C		2L	26458	-	protein_coding_gene	AGAP005160	Ras homolog gene family, member A	NA	714	0.0734725
2L	10785074	10811531	10790232	C	T	0.653061	0.363636	-0.289425	Inf	intron_variant	MODIFIER	AGAP005160	c.157-3722G>A		2L	26458	-	protein_coding_gene	AGAP005160	Ras homolog gene family, member A	NA	714	0.0734725
2L	10785074	10811531	10786096	C	T	0.272727	0.142857	-0.12987	Inf	intron_variant	MODIFIER	AGAP005160	c.351+265G>A		2L	26458	-	protein_coding_gene	AGAP005160	Ras homolog gene family, member A	NA	714	0.0734725
2L	10785074	10811531	10786043	T	C	0.271186	0.15873	-0.112456	Inf	intron_variant	MODIFIER	AGAP005160	c.307-272A>G		2L	26458	-	protein_coding_gene	AGAP005160	Ras homolog gene family, member A	NA	714	0.0734725
2L	10785074	10811531	10797053	G	T	0.857143	0.469388	-0.387755	Inf	intron_variant	MODIFIER	AGAP005160	c.201+563C>A		2L	26458	-	protein_coding_gene	AGAP005160	Ras homolog gene family, member A	NA	714	0.0734725
2L	10785074	10811531	10786684	G	A	0.755556	0.642857	-0.112698	Inf	intron_variant	MODIFIER	AGAP005160	c.202-174C>T		2L	26458	-	protein_coding_gene	AGAP005160	Ras homolog gene family, member A	NA	714	0.0734725
2L	10785074	10811531	10797011	G	T	0.245283	0.320755	0.0754717	Inf	intron_variant	MODIFIER	AGAP005160	c.201+605C>A		2L	26458	-	protein_coding_gene	AGAP005160	Ras homolog gene family, member A	NA	714	0.0734725
2L	10785074	10811531	10810066	T	C	0.732143	0.647059	-0.085084	Inf	intron_variant	MODIFIER	AGAP005160	c.40+147A>G		2L	26458	-	protein_coding_gene	AGAP005160	Ras homolog gene family, member A	NA	714	0.0734725
2L	10785074	10811531	10809894	C	T	0.73913	0.574074	-0.165056	Inf	intron_variant	MODIFIER	AGAP005160	c.-6+411G>A		2L	26458	-	protein_coding_gene	AGAP005160	Ras homolog gene family, member A	NA	714	0.0734725
2L	10785074	10811531	10810760	T	A	0.693548	0.345455	-0.348094	Inf	intron_variant	MODIFIER	AGAP005160	c.-464-44A>T		2L	26458	-	protein_coding_gene	AGAP005160	Ras homolog gene family, member A	NA	714	0.0734725
2L	10785074	10811531	10785885	C	A	0.84375	0.449275	-0.394475	Inf	intron_variant	MODIFIER	AGAP005160	c.352-114G>T		2L	26458	-	protein_coding_gene	AGAP005160	Ras homolog gene family, member A	NA	714	0.0734725
2L	10785074	10811531	10801131	A	G	0.796296	0.520833	-0.275463	Inf	intron_variant	MODIFIER	AGAP005160	c.41-3355T>C		2L	26458	-	protein_coding_gene	AGAP005160	Ras homolog gene family, member A	NA	714	0.0734725
2L	10785074	10811531	10810903	G	A	0.169014	0.311475	0.142461	Inf	intron_variant	MODIFIER	AGAP005160	c.-464-187C>T		2L	26458	-	protein_coding_gene	AGAP005160	Ras homolog gene family, member A	NA	714	0.0734725
2L	10785074	10811531	10797833	G	A	0.693548	0.35	-0.343548	Inf	intron_variant	MODIFIER	AGAP005160	c.41-57C>T		2L	26458	-	protein_coding_gene	AGAP005160	Ras homolog gene family, member A	NA	714	0.0734725
2L	10785074	10811531	10797833	G	A	0.693548	0.35	-0.343548	Inf	5_prime_UTR_variant	MODIFIER	AGAP005160	c.-62C>T		2L	26458	-	protein_coding_gene	AGAP005160	Ras homolog gene family, member A	NA	714	0.0734725
2L	10785074	10811531	10797966	C	T	0.578947	0.511111	-0.0678363	Inf	intron_variant	MODIFIER	AGAP005160	c.41-190G>A		2L	26458	-	protein_coding_gene	AGAP005160	Ras homolog gene family, member A	NA	714	0.0734725
2L	10785074	10811531	10793727	G	A	0.22	0.26	0.04	Inf	intron_variant	MODIFIER	AGAP005160	c.156+3889C>T		2L	26458	-	protein_coding_gene	AGAP005160	Ras homolog gene family, member A	NA	714	0.0734725
2L	10785074	10811531	10800880	A	G	0.614035	0.233333	-0.380702	Inf	intron_variant	MODIFIER	AGAP005160	c.41-3104T>C		2L	26458	-	protein_coding_gene	AGAP005160	Ras homolog gene family, member A	NA	714	0.0734725
2L	10785074	10811531	10809067	G	T	0.770833	0.557692	-0.213141	Inf	upstream_gene_variant	MODIFIER	AGAP005161	c.-2974G>T		2L	26458	-	protein_coding_gene	AGAP005160	Ras homolog gene family, member A	NA	714	0.0734725
2L	10785074	10811531	10790573	C	T	0.446809	0.207547	-0.239261	Inf	intron_variant	MODIFIER	AGAP005160	c.202-4063G>A		2L	26458	-	protein_coding_gene	AGAP005160	Ras homolog gene family, member A	NA	714	0.0734725
2L	10785074	10811531	10800892	C	T	0.588235	0.229508	-0.358727	Inf	intron_variant	MODIFIER	AGAP005160	c.-5-3116G>A		2L	26458	-	protein_coding_gene	AGAP005160	Ras homolog gene family, member A	NA	714	0.0734725
2L	10785074	10811531	10810936	A	C	0.793651	0.571429	-0.222222	Inf	intron_variant	MODIFIER	AGAP005160	c.-464-220T>G		2L	26458	-	protein_coding_gene	AGAP005160	Ras homolog gene family, member A	NA	714	0.0734725
2L	10785074	10811531	10795228	C	T	0.230769	0.178571	-0.0521978	Inf	intron_variant	MODIFIER	AGAP005160	c.156+2388G>A		2L	26458	-	protein_coding_gene	AGAP005160	Ras homolog gene family, member A	NA	714	0.0734725
2L	10785074	10811531	10798792	G	T	0.196078	0.271186	0.075108	Inf	upstream_gene_variant	MODIFIER	AGAP005160	c.-1021C>A		2L	26458	-	protein_coding_gene	AGAP005160	Ras homolog gene family, member A	NA	714	0.0734725
2L	10785074	10811531	10811021	G	A	0.571429	0.369231	-0.202198	Inf	intron_variant	MODIFIER	AGAP005160	c.-417-305C>T		2L	26458	-	protein_coding_gene	AGAP005160	Ras homolog gene family, member A	NA	714	0.0734725
2L	10785074	10811531	10791818	G	T	0.608696	0.381818	-0.226877	Inf	intron_variant	MODIFIER	AGAP005160	c.202-5308C>A		2L	26458	-	protein_coding_gene	AGAP005160	Ras homolog gene family, member A	NA	714	0.0734725
2L	10785074	10811531	10790232	C	T	0.653061	0.363636	-0.289425	Inf	intron_variant	MODIFIER	AGAP005160	c.157-3722G>A		2L	26458	-	protein_coding_gene	AGAP005160	Ras homolog gene family, member A	NA	714	0.0734725
2L	10785074	10811531	10800458	T	C	0.754386	0.3	-0.454386	Inf	intron_variant	MODIFIER	AGAP005160	c.41-2682A>G		2L	26458	-	protein_coding_gene	AGAP005160	Ras homolog gene family, member A	NA	714	0.0734725
2L	10785074	10811531	10788957	G	A	0.584906	0.293103	-0.291802	Inf	intron_variant	MODIFIER	AGAP005160	c.157-2447C>T		2L	26458	-	protein_coding_gene	AGAP005160	Ras homolog gene family, member A	NA	714	0.0734725
2L	10785074	10811531	10800444	G	A	0.758621	0.258621	-0.5	Inf	intron_variant	MODIFIER	AGAP005160	c.-5-2668C>T		2L	26458	-	protein_coding_gene	AGAP005160	Ras homolog gene family, member A	NA	714	0.0734725
2L	10785074	10811531	10790232	C	T	0.653061	0.363636	-0.289425	Inf	intron_variant	MODIFIER	AGAP005160	c.202-3722G>A		2L	26458	-	protein_coding_gene	AGAP005160	Ras homolog gene family, member A	NA	714	0.0734725
2L	10785074	10811531	10811121	G	A	0.548387	0.285714	-0.262673	Inf	intron_variant	MODIFIER	AGAP005160	c.-418+356C>T		2L	26458	-	protein_coding_gene	AGAP005160	Ras homolog gene family, member A	NA	714	0.0734725
2L	10785074	10811531	10808071	T	C	0.857143	0.533333	-0.32381	Inf	intron_variant	MODIFIER	AGAP005160	c.40+2142A>G		2L	26458	-	protein_coding_gene	AGAP005160	Ras homolog gene family, member A	NA	714	0.0734725
2L	10785074	10811531	10798834	G	T	0.641509	0.313725	-0.327784	Inf	intron_variant	MODIFIER	AGAP005160	c.41-1058C>A		2L	26458	-	protein_coding_gene	AGAP005160	Ras homolog gene family, member A	NA	714	0.0734725
2L	10785074	10811531	10800902	T	A	0.240741	0.35	0.109259	Inf	upstream_gene_variant	MODIFIER	AGAP005160	c.-3131A>T		2L	26458	-	protein_coding_gene	AGAP005160	Ras homolog gene family, member A	NA	714	0.0734725
2L	10785074	10811531	10800981	C	G	0.218182	0.259259	0.0410774	Inf	intron_variant	MODIFIER	AGAP005160	c.-5-3205G>C		2L	26458	-	protein_coding_gene	AGAP005160	Ras homolog gene family, member A	NA	714	0.0734725
2L	10785074	10811531	10794297	G	A	0.596774	0.349206	-0.247568	Inf	intron_variant	MODIFIER	AGAP005160	c.156+3319C>T		2L	26458	-	protein_coding_gene	AGAP005160	Ras homolog gene family, member A	NA	714	0.0734725
2L	10785074	10811531	10794304	C	T	0.580645	0.33871	-0.241935	Inf	intron_variant	MODIFIER	AGAP005160	c.201+3312G>A		2L	26458	-	protein_coding_gene	AGAP005160	Ras homolog gene family, member A	NA	714	0.0734725
2L	10785074	10811531	10794297	G	A	0.596774	0.349206	-0.247568	Inf	intron_variant	MODIFIER	AGAP005160	c.156+3319C>T		2L	26458	-	protein_coding_gene	AGAP005160	Ras homolog gene family, member A	NA	714	0.0734725
2L	10785074	10811531	10797011	G	T	0.245283	0.320755	0.0754717	Inf	intron_variant	MODIFIER	AGAP005160	c.201+605C>A		2L	26458	-	protein_coding_gene	AGAP005160	Ras homolog gene family, member A	NA	714	0.0734725
2L	10785074	10811531	10785885	C	A	0.84375	0.449275	-0.394475	Inf	intron_variant	MODIFIER	AGAP005160	c.307-114G>T		2L	26458	-	protein_coding_gene	AGAP005160	Ras homolog gene family, member A	NA	714	0.0734725
2L	10785074	10811531	10798781	T	C	0.8	0.589286	-0.210714	Inf	intron_variant	MODIFIER	AGAP005160	c.41-1005A>G		2L	26458	-	protein_coding_gene	AGAP005160	Ras homolog gene family, member A	NA	714	0.0734725
2L	10785074	10811531	10788832	T	C	0.566038	0.28125	-0.284788	Inf	intron_variant	MODIFIER	AGAP005160	c.157-2322A>G		2L	26458	-	protein_coding_gene	AGAP005160	Ras homolog gene family, member A	NA	714	0.0734725
2L	10785074	10811531	10797833	G	A	0.693548	0.35	-0.343548	Inf	intron_variant	MODIFIER	AGAP005160	c.-5-57C>T		2L	26458	-	protein_coding_gene	AGAP005160	Ras homolog gene family, member A	NA	714	0.0734725
2L	10785074	10811531	10789601	T	C	0.584906	0.326531	-0.258375	Inf	intron_variant	MODIFIER	AGAP005160	c.157-3091A>G		2L	26458	-	protein_coding_gene	AGAP005160	Ras homolog gene family, member A	NA	714	0.0734725
2L	10785074	10811531	10788832	T	C	0.566038	0.28125	-0.284788	Inf	intron_variant	MODIFIER	AGAP005160	c.202-2322A>G		2L	26458	-	protein_coding_gene	AGAP005160	Ras homolog gene family, member A	NA	714	0.0734725
2L	10785074	10811531	10789580	A	C	0.188679	0.56	0.371321	Inf	intron_variant	MODIFIER	AGAP005160	c.157-3070T>G		2L	26458	-	protein_coding_gene	AGAP005160	Ras homolog gene family, member A	NA	714	0.0734725
2L	10785074	10811531	10792160	G	A	0.888889	0.381818	-0.507071	Inf	intron_variant	MODIFIER	AGAP005160	c.156+5456C>T		2L	26458	-	protein_coding_gene	AGAP005160	Ras homolog gene family, member A	NA	714	0.0734725
2L	10785074	10811531	10789601	T	C	0.584906	0.326531	-0.258375	Inf	intron_variant	MODIFIER	AGAP005160	c.157-3091A>G		2L	26458	-	protein_coding_gene	AGAP005160	Ras homolog gene family, member A	NA	714	0.0734725
2L	10785074	10811531	10795999	C	A	0.569231	0.271186	-0.298044	Inf	intron_variant	MODIFIER	AGAP005160	c.201+1617G>T		2L	26458	-	protein_coding_gene	AGAP005160	Ras homolog gene family, member A	NA	714	0.0734725
2L	10785074	10811531	10811509	G	A	0.621212	0.348837	-0.272375	Inf	5_prime_UTR_variant	MODIFIER	AGAP005160	c.-450C>T		2L	26458	-	protein_coding_gene	AGAP005160	Ras homolog gene family, member A	NA	714	0.0734725
2L	10785074	10811531	10795999	C	A	0.569231	0.271186	-0.298044	Inf	intron_variant	MODIFIER	AGAP005160	c.201+1617G>T		2L	26458	-	protein_coding_gene	AGAP005160	Ras homolog gene family, member A	NA	714	0.0734725
2L	10785074	10811531	10793020	G	A	0.195652	0.261538	0.0658863	Inf	intron_variant	MODIFIER	AGAP005160	c.156+4596C>T		2L	26458	-	protein_coding_gene	AGAP005160	Ras homolog gene family, member A	NA	714	0.0734725
2L	10785074	10811531	10799772	G	T	0.535714	0.277778	-0.257937	Inf	intron_variant	MODIFIER	AGAP005160	c.-5-1996C>A		2L	26458	-	protein_coding_gene	AGAP005160	Ras homolog gene family, member A	NA	714	0.0734725
2L	10785074	10811531	10790577	C	T	0.354167	0.37037	0.0162037	Inf	intron_variant	MODIFIER	AGAP005160	c.157-4067G>A		2L	26458	-	protein_coding_gene	AGAP005160	Ras homolog gene family, member A	NA	714	0.0734725
2L	10785074	10811531	10786690	A	T	0.734694	0.636364	-0.0983302	Inf	intron_variant	MODIFIER	AGAP005160	c.157-180T>A		2L	26458	-	protein_coding_gene	AGAP005160	Ras homolog gene family, member A	NA	714	0.0734725
2L	10785074	10811531	10796874	T	C	0.77551	0.490909	-0.284601	Inf	intron_variant	MODIFIER	AGAP005160	c.201+742A>G		2L	26458	-	protein_coding_gene	AGAP005160	Ras homolog gene family, member A	NA	714	0.0734725
2L	10785074	10811531	10798781	T	C	0.8	0.589286	-0.210714	Inf	intron_variant	MODIFIER	AGAP005160	c.41-1005A>G		2L	26458	-	protein_coding_gene	AGAP005160	Ras homolog gene family, member A	NA	714	0.0734725
2L	10785074	10811531	10786052	A	T	0.254545	0.155172	-0.099373	Inf	intron_variant	MODIFIER	AGAP005160	c.352-281T>A		2L	26458	-	protein_coding_gene	AGAP005160	Ras homolog gene family, member A	NA	714	0.0734725
2L	10785074	10811531	10786052	A	T	0.254545	0.155172	-0.099373	Inf	intron_variant	MODIFIER	AGAP005160	c.307-281T>A		2L	26458	-	protein_coding_gene	AGAP005160	Ras homolog gene family, member A	NA	714	0.0734725
2L	10785074	10811531	10810936	A	C	0.793651	0.571429	-0.222222	Inf	intron_variant	MODIFIER	AGAP005160	c.-464-220T>G		2L	26458	-	protein_coding_gene	AGAP005160	Ras homolog gene family, member A	NA	714	0.0734725
2L	10785074	10811531	10810903	G	A	0.169014	0.311475	0.142461	Inf	intron_variant	MODIFIER	AGAP005160	c.-464-187C>T		2L	26458	-	protein_coding_gene	AGAP005160	Ras homolog gene family, member A	NA	714	0.0734725
2L	10785074	10811531	10795228	C	T	0.230769	0.178571	-0.0521978	Inf	intron_variant	MODIFIER	AGAP005160	c.156+2388G>A		2L	26458	-	protein_coding_gene	AGAP005160	Ras homolog gene family, member A	NA	714	0.0734725
2L	10785074	10811531	10795022	A	C	0.811321	0.625	-0.186321	Inf	intron_variant	MODIFIER	AGAP005160	c.156+2594T>G		2L	26458	-	protein_coding_gene	AGAP005160	Ras homolog gene family, member A	NA	714	0.0734725
2L	10785074	10811531	10808026	T	C	0.604651	0.298246	-0.306406	Inf	intron_variant	MODIFIER	AGAP005160	c.40+2187A>G		2L	26458	-	protein_coding_gene	AGAP005160	Ras homolog gene family, member A	NA	714	0.0734725
2L	10785074	10811531	10795022	A	C	0.811321	0.625	-0.186321	Inf	intron_variant	MODIFIER	AGAP005160	c.156+2594T>G		2L	26458	-	protein_coding_gene	AGAP005160	Ras homolog gene family, member A	NA	714	0.0734725
2L	10785074	10811531	10811088	T	C	0.544118	0.318182	-0.225936	Inf	intron_variant	MODIFIER	AGAP005160	c.-465+342A>G		2L	26458	-	protein_coding_gene	AGAP005160	Ras homolog gene family, member A	NA	714	0.0734725
2L	10785074	10811531	10786101	A	T	0.272727	0.137931	-0.134796	Inf	intron_variant	MODIFIER	AGAP005160	c.351+260T>A		2L	26458	-	protein_coding_gene	AGAP005160	Ras homolog gene family, member A	NA	714	0.0734725
2L	10785074	10811531	10800444	G	A	0.758621	0.258621	-0.5	Inf	upstream_gene_variant	MODIFIER	AGAP005160	c.-411C>T		2L	26458	-	protein_coding_gene	AGAP005160	Ras homolog gene family, member A	NA	714	0.0734725
2L	10785074	10811531	10811088	T	C	0.544118	0.318182	-0.225936	Inf	intron_variant	MODIFIER	AGAP005160	c.-417-372A>G		2L	26458	-	protein_coding_gene	AGAP005160	Ras homolog gene family, member A	NA	714	0.0734725
2L	10785074	10811531	10811021	G	A	0.571429	0.369231	-0.202198	Inf	intron_variant	MODIFIER	AGAP005160	c.-464-305C>T		2L	26458	-	protein_coding_gene	AGAP005160	Ras homolog gene family, member A	NA	714	0.0734725
2L	10785074	10811531	10800437	G	A	0.77193	0.3	-0.47193	Inf	intron_variant	MODIFIER	AGAP005160	c.41-2661C>T		2L	26458	-	protein_coding_gene	AGAP005160	Ras homolog gene family, member A	NA	714	0.0734725
2L	10785074	10811531	10791462	T	A	0.233333	0.214286	-0.0190476	Inf	intron_variant	MODIFIER	AGAP005160	c.157-4952A>T		2L	26458	-	protein_coding_gene	AGAP005160	Ras homolog gene family, member A	NA	714	0.0734725
2L	10785074	10811531	10808257	C	T	0.847826	0.470588	-0.377238	Inf	intron_variant	MODIFIER	AGAP005160	c.40+1956G>A		2L	26458	-	protein_coding_gene	AGAP005160	Ras homolog gene family, member A	NA	714	0.0734725
2L	10785074	10811531	10786194	C	A	0.632653	0.338983	-0.29367	Inf	intron_variant	MODIFIER	AGAP005160	c.306+167G>T		2L	26458	-	protein_coding_gene	AGAP005160	Ras homolog gene family, member A	NA	714	0.0734725
2L	10785074	10811531	10789580	A	C	0.188679	0.56	0.371321	Inf	intron_variant	MODIFIER	AGAP005160	c.202-3070T>G		2L	26458	-	protein_coding_gene	AGAP005160	Ras homolog gene family, member A	NA	714	0.0734725
2L	10785074	10811531	10801131	A	G	0.796296	0.520833	-0.275463	Inf	intron_variant	MODIFIER	AGAP005160	c.-5-3355T>C		2L	26458	-	protein_coding_gene	AGAP005160	Ras homolog gene family, member A	NA	714	0.0734725
2L	10785074	10811531	10789573	G	C	0.803571	0.45098	-0.352591	Inf	intron_variant	MODIFIER	AGAP005160	c.157-3063C>G		2L	26458	-	protein_coding_gene	AGAP005160	Ras homolog gene family, member A	NA	714	0.0734725
2L	10785074	10811531	10786654	A	T	0.510638	0.392857	-0.117781	Inf	intron_variant	MODIFIER	AGAP005160	c.157-144T>A		2L	26458	-	protein_coding_gene	AGAP005160	Ras homolog gene family, member A	NA	714	0.0734725
2L	10785074	10811531	10794471	C	T	0.869565	0.534483	-0.335082	Inf	intron_variant	MODIFIER	AGAP005160	c.156+3145G>A		2L	26458	-	protein_coding_gene	AGAP005160	Ras homolog gene family, member A	NA	714	0.0734725
2L	10785074	10811531	10786654	A	T	0.510638	0.392857	-0.117781	Inf	intron_variant	MODIFIER	AGAP005160	c.157-144T>A		2L	26458	-	protein_coding_gene	AGAP005160	Ras homolog gene family, member A	NA	714	0.0734725
2L	10785074	10811531	10788945	G	A	0.571429	0.271186	-0.300242	Inf	intron_variant	MODIFIER	AGAP005160	c.157-2435C>T		2L	26458	-	protein_coding_gene	AGAP005160	Ras homolog gene family, member A	NA	714	0.0734725
2L	10785074	10811531	10786660	T	C	0.23913	0.254237	0.0151069	Inf	intron_variant	MODIFIER	AGAP005160	c.157-150A>G		2L	26458	-	protein_coding_gene	AGAP005160	Ras homolog gene family, member A	NA	714	0.0734725
2L	10785074	10811531	10798102	G	A	0.263158	0.209302	-0.0538556	Inf	intron_variant	MODIFIER	AGAP005160	c.-5-326C>T		2L	26458	-	protein_coding_gene	AGAP005160	Ras homolog gene family, member A	NA	714	0.0734725
2L	10785074	10811531	10797053	G	T	0.857143	0.469388	-0.387755	Inf	intron_variant	MODIFIER	AGAP005160	c.156+563C>A		2L	26458	-	protein_coding_gene	AGAP005160	Ras homolog gene family, member A	NA	714	0.0734725
2L	10785074	10811531	10795999	C	A	0.569231	0.271186	-0.298044	Inf	intron_variant	MODIFIER	AGAP005160	c.156+1617G>T		2L	26458	-	protein_coding_gene	AGAP005160	Ras homolog gene family, member A	NA	714	0.0734725
2L	10785074	10811531	10787234	G	T	0.538462	0.229167	-0.309295	Inf	intron_variant	MODIFIER	AGAP005160	c.202-724C>A		2L	26458	-	protein_coding_gene	AGAP005160	Ras homolog gene family, member A	NA	714	0.0734725
2L	10785074	10811531	10787186	C	G	0.921569	0.425926	-0.495643	Inf	intron_variant	MODIFIER	AGAP005160	c.157-676G>C		2L	26458	-	protein_coding_gene	AGAP005160	Ras homolog gene family, member A	NA	714	0.0734725
2L	10785074	10811531	10796874	T	C	0.77551	0.490909	-0.284601	Inf	intron_variant	MODIFIER	AGAP005160	c.156+742A>G		2L	26458	-	protein_coding_gene	AGAP005160	Ras homolog gene family, member A	NA	714	0.0734725
2L	10785074	10811531	10787186	C	G	0.921569	0.425926	-0.495643	Inf	intron_variant	MODIFIER	AGAP005160	c.202-676G>C		2L	26458	-	protein_coding_gene	AGAP005160	Ras homolog gene family, member A	NA	714	0.0734725
2L	10785074	10811531	10793392	T	C	0.859649	0.673077	-0.186572	Inf	intron_variant	MODIFIER	AGAP005160	c.201+4224A>G		2L	26458	-	protein_coding_gene	AGAP005160	Ras homolog gene family, member A	NA	714	0.0734725
2L	10785074	10811531	10785502	A	T	0.808511	0.446429	-0.362082	Inf	synonymous_variant	LOW	AGAP005160	c.453T>A	p.Ile151Ile	2L	26458	-	protein_coding_gene	AGAP005160	Ras homolog gene family, member A	NA	714	0.0734725
2L	10785074	10811531	10808946	A	T	0.6	0.61194	0.0119403	Inf	intron_variant	MODIFIER	AGAP005160	c.40+1267T>A		2L	26458	-	protein_coding_gene	AGAP005160	Ras homolog gene family, member A	NA	714	0.0734725
2L	10785074	10811531	10790606	T	G	0.444444	0.254545	-0.189899	Inf	intron_variant	MODIFIER	AGAP005160	c.202-4096A>C		2L	26458	-	protein_coding_gene	AGAP005160	Ras homolog gene family, member A	NA	714	0.0734725
2L	10785074	10811531	10794471	C	T	0.869565	0.534483	-0.335082	Inf	intron_variant	MODIFIER	AGAP005160	c.201+3145G>A		2L	26458	-	protein_coding_gene	AGAP005160	Ras homolog gene family, member A	NA	714	0.0734725
2L	10785074	10811531	10800880	A	G	0.614035	0.233333	-0.380702	Inf	upstream_gene_variant	MODIFIER	AGAP005160	c.-3109T>C		2L	26458	-	protein_coding_gene	AGAP005160	Ras homolog gene family, member A	NA	714	0.0734725
2L	10785074	10811531	10793727	G	A	0.22	0.26	0.04	Inf	intron_variant	MODIFIER	AGAP005160	c.156+3889C>T		2L	26458	-	protein_coding_gene	AGAP005160	Ras homolog gene family, member A	NA	714	0.0734725
2L	10785074	10811531	10793776	T	G	0.245283	0.291667	0.0463836	Inf	intron_variant	MODIFIER	AGAP005160	c.156+3840A>C		2L	26458	-	protein_coding_gene	AGAP005160	Ras homolog gene family, member A	NA	714	0.0734725
2L	10785074	10811531	10800892	C	T	0.588235	0.229508	-0.358727	Inf	intron_variant	MODIFIER	AGAP005160	c.41-3116G>A		2L	26458	-	protein_coding_gene	AGAP005160	Ras homolog gene family, member A	NA	714	0.0734725
2L	10785074	10811531	10800892	C	T	0.588235	0.229508	-0.358727	Inf	intron_variant	MODIFIER	AGAP005160	c.41-3116G>A		2L	26458	-	protein_coding_gene	AGAP005160	Ras homolog gene family, member A	NA	714	0.0734725
2L	10785074	10811531	10810936	A	C	0.793651	0.571429	-0.222222	Inf	intron_variant	MODIFIER	AGAP005160	c.-417-220T>G		2L	26458	-	protein_coding_gene	AGAP005160	Ras homolog gene family, member A	NA	714	0.0734725
2L	10785074	10811531	10798102	G	A	0.263158	0.209302	-0.0538556	Inf	upstream_gene_variant	MODIFIER	AGAP005160	c.-331C>T		2L	26458	-	protein_coding_gene	AGAP005160	Ras homolog gene family, member A	NA	714	0.0734725
2L	10785074	10811531	10810912	G	A	0.652778	0.266667	-0.386111	Inf	intron_variant	MODIFIER	AGAP005160	c.-464-196C>T		2L	26458	-	protein_coding_gene	AGAP005160	Ras homolog gene family, member A	NA	714	0.0734725
2L	10785074	10811531	10795022	A	C	0.811321	0.625	-0.186321	Inf	intron_variant	MODIFIER	AGAP005160	c.201+2594T>G		2L	26458	-	protein_coding_gene	AGAP005160	Ras homolog gene family, member A	NA	714	0.0734725
2L	10785074	10811531	10795228	C	T	0.230769	0.178571	-0.0521978	Inf	intron_variant	MODIFIER	AGAP005160	c.156+2388G>A		2L	26458	-	protein_coding_gene	AGAP005160	Ras homolog gene family, member A	NA	714	0.0734725
2L	10785074	10811531	10808037	T	A	0.288889	0.254545	-0.0343434	Inf	intron_variant	MODIFIER	AGAP005160	c.40+2176A>T		2L	26458	-	protein_coding_gene	AGAP005160	Ras homolog gene family, member A	NA	714	0.0734725
2L	10785074	10811531	10808182	T	C	0.636364	0.354839	-0.281525	Inf	intron_variant	MODIFIER	AGAP005160	c.40+2031A>G		2L	26458	-	protein_coding_gene	AGAP005160	Ras homolog gene family, member A	NA	714	0.0734725
2L	10785074	10811531	10800437	G	A	0.77193	0.3	-0.47193	Inf	upstream_gene_variant	MODIFIER	AGAP005160	c.-2666C>T		2L	26458	-	protein_coding_gene	AGAP005160	Ras homolog gene family, member A	NA	714	0.0734725
2L	10785074	10811531	10791462	T	A	0.233333	0.214286	-0.0190476	Inf	intron_variant	MODIFIER	AGAP005160	c.202-4952A>T		2L	26458	-	protein_coding_gene	AGAP005160	Ras homolog gene family, member A	NA	714	0.0734725
2L	10785074	10811531	10800444	G	A	0.758621	0.258621	-0.5	Inf	intron_variant	MODIFIER	AGAP005160	c.41-2668C>T		2L	26458	-	protein_coding_gene	AGAP005160	Ras homolog gene family, member A	NA	714	0.0734725
2L	10785074	10811531	10790011	A	T	0.728814	0.333333	-0.39548	Inf	intron_variant	MODIFIER	AGAP005160	c.157-3501T>A		2L	26458	-	protein_coding_gene	AGAP005160	Ras homolog gene family, member A	NA	714	0.0734725
2L	10785074	10811531	10795251	T	C	0.903846	0.641509	-0.262337	Inf	intron_variant	MODIFIER	AGAP005160	c.201+2365A>G		2L	26458	-	protein_coding_gene	AGAP005160	Ras homolog gene family, member A	NA	714	0.0734725
2L	10785074	10811531	10796508	A	T	0.534483	0.326923	-0.20756	Inf	intron_variant	MODIFIER	AGAP005160	c.201+1108T>A		2L	26458	-	protein_coding_gene	AGAP005160	Ras homolog gene family, member A	NA	714	0.0734725
2L	10785074	10811531	10808071	T	C	0.857143	0.533333	-0.32381	Inf	upstream_gene_variant	MODIFIER	AGAP005161	c.-3970T>C		2L	26458	-	protein_coding_gene	AGAP005160	Ras homolog gene family, member A	NA	714	0.0734725
2L	10785074	10811531	10800981	C	G	0.218182	0.259259	0.0410774	Inf	upstream_gene_variant	MODIFIER	AGAP005160	c.-948G>C		2L	26458	-	protein_coding_gene	AGAP005160	Ras homolog gene family, member A	NA	714	0.0734725
2L	10785074	10811531	10800902	T	A	0.240741	0.35	0.109259	Inf	intron_variant	MODIFIER	AGAP005160	c.41-3126A>T		2L	26458	-	protein_coding_gene	AGAP005160	Ras homolog gene family, member A	NA	714	0.0734725
2L	10785074	10811531	10799457	T	C	0.836364	0.45283	-0.383533	Inf	intron_variant	MODIFIER	AGAP005160	c.-6+582A>G		2L	26458	-	protein_coding_gene	AGAP005160	Ras homolog gene family, member A	NA	714	0.0734725
2L	10785074	10811531	10791228	A	C	0.813559	0.596491	-0.217068	Inf	intron_variant	MODIFIER	AGAP005160	c.157-4718T>G		2L	26458	-	protein_coding_gene	AGAP005160	Ras homolog gene family, member A	NA	714	0.0734725
2L	10785074	10811531	10790749	G	C	0.711538	0.368421	-0.343117	Inf	intron_variant	MODIFIER	AGAP005160	c.157-4239C>G		2L	26458	-	protein_coding_gene	AGAP005160	Ras homolog gene family, member A	NA	714	0.0734725
2L	10785074	10811531	10786654	A	T	0.510638	0.392857	-0.117781	Inf	intron_variant	MODIFIER	AGAP005160	c.202-144T>A		2L	26458	-	protein_coding_gene	AGAP005160	Ras homolog gene family, member A	NA	714	0.0734725
2L	10785074	10811531	10809869	A	T	0.518519	0.264151	-0.254368	Inf	intron_variant	MODIFIER	AGAP005160	c.40+344T>A		2L	26458	-	protein_coding_gene	AGAP005160	Ras homolog gene family, member A	NA	714	0.0734725
2L	10785074	10811531	10786660	T	C	0.23913	0.254237	0.0151069	Inf	intron_variant	MODIFIER	AGAP005160	c.157-150A>G		2L	26458	-	protein_coding_gene	AGAP005160	Ras homolog gene family, member A	NA	714	0.0734725
2L	10785074	10811531	10785866	A	G	0.610169	0.272727	-0.337442	Inf	intron_variant	MODIFIER	AGAP005160	c.352-95T>C		2L	26458	-	protein_coding_gene	AGAP005160	Ras homolog gene family, member A	NA	714	0.0734725
2L	10785074	10811531	10788832	T	C	0.566038	0.28125	-0.284788	Inf	intron_variant	MODIFIER	AGAP005160	c.202-2322A>G		2L	26458	-	protein_coding_gene	AGAP005160	Ras homolog gene family, member A	NA	714	0.0734725
2L	10785074	10811531	10810903	G	A	0.169014	0.311475	0.142461	Inf	intron_variant	MODIFIER	AGAP005160	c.-417-187C>T		2L	26458	-	protein_coding_gene	AGAP005160	Ras homolog gene family, member A	NA	714	0.0734725
2L	10785074	10811531	10797053	G	T	0.857143	0.469388	-0.387755	Inf	intron_variant	MODIFIER	AGAP005160	c.156+563C>A		2L	26458	-	protein_coding_gene	AGAP005160	Ras homolog gene family, member A	NA	714	0.0734725
2L	10785074	10811531	10810788	C	T	0.691176	0.338983	-0.352193	Inf	upstream_gene_variant	MODIFIER	AGAP005161	c.-1253C>T		2L	26458	-	protein_coding_gene	AGAP005160	Ras homolog gene family, member A	NA	714	0.0734725
2L	10785074	10811531	10797053	G	T	0.857143	0.469388	-0.387755	Inf	intron_variant	MODIFIER	AGAP005160	c.156+563C>A		2L	26458	-	protein_coding_gene	AGAP005160	Ras homolog gene family, member A	NA	714	0.0734725
2L	10785074	10811531	10810066	T	C	0.732143	0.647059	-0.085084	Inf	intron_variant	MODIFIER	AGAP005160	c.-6+239A>G		2L	26458	-	protein_coding_gene	AGAP005160	Ras homolog gene family, member A	NA	714	0.0734725
2L	10785074	10811531	10791373	T	G	0.19403	0.215385	0.0213548	Inf	intron_variant	MODIFIER	AGAP005160	c.157-4863A>C		2L	26458	-	protein_coding_gene	AGAP005160	Ras homolog gene family, member A	NA	714	0.0734725
2L	10785074	10811531	10801651	T	C	0.655172	0.416667	-0.238506	Inf	intron_variant	MODIFIER	AGAP005160	c.41-3875A>G		2L	26458	-	protein_coding_gene	AGAP005160	Ras homolog gene family, member A	NA	714	0.0734725
2L	10785074	10811531	10810788	C	T	0.691176	0.338983	-0.352193	Inf	intron_variant	MODIFIER	AGAP005160	c.-464-72G>A		2L	26458	-	protein_coding_gene	AGAP005160	Ras homolog gene family, member A	NA	714	0.0734725
2L	10785074	10811531	10790573	C	T	0.446809	0.207547	-0.239261	Inf	intron_variant	MODIFIER	AGAP005160	c.157-4063G>A		2L	26458	-	protein_coding_gene	AGAP005160	Ras homolog gene family, member A	NA	714	0.0734725
2L	10785074	10811531	10808026	T	C	0.604651	0.298246	-0.306406	Inf	upstream_gene_variant	MODIFIER	AGAP005161	c.-4015T>C		2L	26458	-	protein_coding_gene	AGAP005160	Ras homolog gene family, member A	NA	714	0.0734725
2L	10785074	10811531	10795999	C	A	0.569231	0.271186	-0.298044	Inf	intron_variant	MODIFIER	AGAP005160	c.156+1617G>T		2L	26458	-	protein_coding_gene	AGAP005160	Ras homolog gene family, member A	NA	714	0.0734725
2L	10785074	10811531	10798102	G	A	0.263158	0.209302	-0.0538556	Inf	intron_variant	MODIFIER	AGAP005160	c.41-326C>T		2L	26458	-	protein_coding_gene	AGAP005160	Ras homolog gene family, member A	NA	714	0.0734725
2L	10785074	10811531	10791400	G	A	0.833333	0.584615	-0.248718	Inf	intron_variant	MODIFIER	AGAP005160	c.157-4890C>T		2L	26458	-	protein_coding_gene	AGAP005160	Ras homolog gene family, member A	NA	714	0.0734725
2L	10785074	10811531	10790577	C	T	0.354167	0.37037	0.0162037	Inf	intron_variant	MODIFIER	AGAP005160	c.157-4067G>A		2L	26458	-	protein_coding_gene	AGAP005160	Ras homolog gene family, member A	NA	714	0.0734725
2L	10785074	10811531	10788969	G	A	0.574074	0.272727	-0.301347	Inf	intron_variant	MODIFIER	AGAP005160	c.157-2459C>T		2L	26458	-	protein_coding_gene	AGAP005160	Ras homolog gene family, member A	NA	714	0.0734725
2L	10785074	10811531	10798102	G	A	0.263158	0.209302	-0.0538556	Inf	intron_variant	MODIFIER	AGAP005160	c.-5-326C>T		2L	26458	-	protein_coding_gene	AGAP005160	Ras homolog gene family, member A	NA	714	0.0734725
2L	10785074	10811531	10786043	T	C	0.271186	0.15873	-0.112456	Inf	intron_variant	MODIFIER	AGAP005160	c.352-272A>G		2L	26458	-	protein_coding_gene	AGAP005160	Ras homolog gene family, member A	NA	714	0.0734725
2L	10785074	10811531	10786096	C	T	0.272727	0.142857	-0.12987	Inf	intron_variant	MODIFIER	AGAP005160	c.306+265G>A		2L	26458	-	protein_coding_gene	AGAP005160	Ras homolog gene family, member A	NA	714	0.0734725
2L	10785074	10811531	10786096	C	T	0.272727	0.142857	-0.12987	Inf	intron_variant	MODIFIER	AGAP005160	c.306+265G>A		2L	26458	-	protein_coding_gene	AGAP005160	Ras homolog gene family, member A	NA	714	0.0734725
2L	10785074	10811531	10795228	C	T	0.230769	0.178571	-0.0521978	Inf	intron_variant	MODIFIER	AGAP005160	c.201+2388G>A		2L	26458	-	protein_coding_gene	AGAP005160	Ras homolog gene family, member A	NA	714	0.0734725
2L	10785074	10811531	10791432	G	T	0.578125	0.389831	-0.188294	Inf	intron_variant	MODIFIER	AGAP005160	c.202-4922C>A		2L	26458	-	protein_coding_gene	AGAP005160	Ras homolog gene family, member A	NA	714	0.0734725
2L	10785074	10811531	10800437	G	A	0.77193	0.3	-0.47193	Inf	intron_variant	MODIFIER	AGAP005160	c.-5-2661C>T		2L	26458	-	protein_coding_gene	AGAP005160	Ras homolog gene family, member A	NA	714	0.0734725
2L	10785074	10811531	10790533	C	T	0.808511	0.618182	-0.190329	Inf	intron_variant	MODIFIER	AGAP005160	c.202-4023G>A		2L	26458	-	protein_coding_gene	AGAP005160	Ras homolog gene family, member A	NA	714	0.0734725
2L	10785074	10811531	10811021	G	A	0.571429	0.369231	-0.202198	Inf	intron_variant	MODIFIER	AGAP005160	c.-464-305C>T		2L	26458	-	protein_coding_gene	AGAP005160	Ras homolog gene family, member A	NA	714	0.0734725
2L	10785074	10811531	10800458	T	C	0.754386	0.3	-0.454386	Inf	upstream_gene_variant	MODIFIER	AGAP005160	c.-2687A>G		2L	26458	-	protein_coding_gene	AGAP005160	Ras homolog gene family, member A	NA	714	0.0734725
2L	10785074	10811531	10808037	T	A	0.288889	0.254545	-0.0343434	Inf	intron_variant	MODIFIER	AGAP005160	c.40+2176A>T		2L	26458	-	protein_coding_gene	AGAP005160	Ras homolog gene family, member A	NA	714	0.0734725
2L	10785074	10811531	10791763	A	G	0.727273	0.540984	-0.186289	Inf	intron_variant	MODIFIER	AGAP005160	c.157-5253T>C		2L	26458	-	protein_coding_gene	AGAP005160	Ras homolog gene family, member A	NA	714	0.0734725
2L	10785074	10811531	10790091	T	C	0.705882	0.415094	-0.290788	Inf	intron_variant	MODIFIER	AGAP005160	c.202-3581A>G		2L	26458	-	protein_coding_gene	AGAP005160	Ras homolog gene family, member A	NA	714	0.0734725
2L	10785074	10811531	10795228	C	T	0.230769	0.178571	-0.0521978	Inf	intron_variant	MODIFIER	AGAP005160	c.201+2388G>A		2L	26458	-	protein_coding_gene	AGAP005160	Ras homolog gene family, member A	NA	714	0.0734725
2L	10785074	10811531	10808182	T	C	0.636364	0.354839	-0.281525	Inf	upstream_gene_variant	MODIFIER	AGAP005161	c.-3859T>C		2L	26458	-	protein_coding_gene	AGAP005160	Ras homolog gene family, member A	NA	714	0.0734725
2L	10785074	10811531	10808301	G	C	0.627451	0.338462	-0.288989	Inf	intron_variant	MODIFIER	AGAP005160	c.40+1912C>G		2L	26458	-	protein_coding_gene	AGAP005160	Ras homolog gene family, member A	NA	714	0.0734725
2L	10785074	10811531	10791882	T	C	0.854167	0.672131	-0.182036	Inf	intron_variant	MODIFIER	AGAP005160	c.157-5372A>G		2L	26458	-	protein_coding_gene	AGAP005160	Ras homolog gene family, member A	NA	714	0.0734725
2L	10785074	10811531	10795662	T	C	0.659574	0.305085	-0.35449	Inf	intron_variant	MODIFIER	AGAP005160	c.156+1954A>G		2L	26458	-	protein_coding_gene	AGAP005160	Ras homolog gene family, member A	NA	714	0.0734725
2L	10785074	10811531	10799457	T	C	0.836364	0.45283	-0.383533	Inf	intron_variant	MODIFIER	AGAP005160	c.41-1681A>G		2L	26458	-	protein_coding_gene	AGAP005160	Ras homolog gene family, member A	NA	714	0.0734725
2L	10785074	10811531	10811366	G	A	0.245283	0.208333	-0.0369497	Inf	intron_variant	MODIFIER	AGAP005160	c.-465+64C>T		2L	26458	-	protein_coding_gene	AGAP005160	Ras homolog gene family, member A	NA	714	0.0734725
2L	10785074	10811531	10794297	G	A	0.596774	0.349206	-0.247568	Inf	intron_variant	MODIFIER	AGAP005160	c.201+3319C>T		2L	26458	-	protein_coding_gene	AGAP005160	Ras homolog gene family, member A	NA	714	0.0734725
2L	10785074	10811531	10799751	G	A	0.819672	0.4	-0.419672	Inf	upstream_gene_variant	MODIFIER	AGAP005160	c.-1980C>T		2L	26458	-	protein_coding_gene	AGAP005160	Ras homolog gene family, member A	NA	714	0.0734725
2L	10785074	10811531	10785866	A	G	0.610169	0.272727	-0.337442	Inf	intron_variant	MODIFIER	AGAP005160	c.352-95T>C		2L	26458	-	protein_coding_gene	AGAP005160	Ras homolog gene family, member A	NA	714	0.0734725
2L	10785074	10811531	10811509	G	A	0.621212	0.348837	-0.272375	Inf	5_prime_UTR_premature_start_codon_gain_variant	LOW	AGAP005160	c.-450C>T		2L	26458	-	protein_coding_gene	AGAP005160	Ras homolog gene family, member A	NA	714	0.0734725
2L	10785074	10811531	10786654	A	T	0.510638	0.392857	-0.117781	Inf	intron_variant	MODIFIER	AGAP005160	c.202-144T>A		2L	26458	-	protein_coding_gene	AGAP005160	Ras homolog gene family, member A	NA	714	0.0734725
2L	10785074	10811531	10786660	T	C	0.23913	0.254237	0.0151069	Inf	intron_variant	MODIFIER	AGAP005160	c.157-150A>G		2L	26458	-	protein_coding_gene	AGAP005160	Ras homolog gene family, member A	NA	714	0.0734725
2L	10785074	10811531	10786660	T	C	0.23913	0.254237	0.0151069	Inf	intron_variant	MODIFIER	AGAP005160	c.202-150A>G		2L	26458	-	protein_coding_gene	AGAP005160	Ras homolog gene family, member A	NA	714	0.0734725
2L	10785074	10811531	10811509	G	A	0.621212	0.348837	-0.272375	Inf	5_prime_UTR_premature_start_codon_gain_variant	LOW	AGAP005160	c.-497C>T		2L	26458	-	protein_coding_gene	AGAP005160	Ras homolog gene family, member A	NA	714	0.0734725
2L	10785074	10811531	10795989	C	T	0.228571	0.264151	0.0355795	Inf	intron_variant	MODIFIER	AGAP005160	c.156+1627G>A		2L	26458	-	protein_coding_gene	AGAP005160	Ras homolog gene family, member A	NA	714	0.0734725
2L	10785074	10811531	10792091	T	A	0.645833	0.314815	-0.331019	Inf	intron_variant	MODIFIER	AGAP005160	c.156+5525A>T		2L	26458	-	protein_coding_gene	AGAP005160	Ras homolog gene family, member A	NA	714	0.0734725
2L	10785074	10811531	10786684	G	A	0.755556	0.642857	-0.112698	Inf	intron_variant	MODIFIER	AGAP005160	c.157-174C>T		2L	26458	-	protein_coding_gene	AGAP005160	Ras homolog gene family, member A	NA	714	0.0734725
2L	10785074	10811531	10799751	G	A	0.819672	0.4	-0.419672	Inf	intron_variant	MODIFIER	AGAP005160	c.-5-1975C>T		2L	26458	-	protein_coding_gene	AGAP005160	Ras homolog gene family, member A	NA	714	0.0734725
2L	10785074	10811531	10792160	G	A	0.888889	0.381818	-0.507071	Inf	intron_variant	MODIFIER	AGAP005160	c.201+5456C>T		2L	26458	-	protein_coding_gene	AGAP005160	Ras homolog gene family, member A	NA	714	0.0734725
2L	10785074	10811531	10801131	A	G	0.796296	0.520833	-0.275463	Inf	upstream_gene_variant	MODIFIER	AGAP005160	c.-1098T>C		2L	26458	-	protein_coding_gene	AGAP005160	Ras homolog gene family, member A	NA	714	0.0734725
2L	10785074	10811531	10792160	G	A	0.888889	0.381818	-0.507071	Inf	intron_variant	MODIFIER	AGAP005160	c.201+5456C>T		2L	26458	-	protein_coding_gene	AGAP005160	Ras homolog gene family, member A	NA	714	0.0734725
2L	10785074	10811531	10809067	G	T	0.770833	0.557692	-0.213141	Inf	intron_variant	MODIFIER	AGAP005160	c.-6+1238C>A		2L	26458	-	protein_coding_gene	AGAP005160	Ras homolog gene family, member A	NA	714	0.0734725
2L	10785074	10811531	10785502	A	T	0.808511	0.446429	-0.362082	Inf	synonymous_variant	LOW	AGAP005160	c.453T>A	p.Ile151Ile	2L	26458	-	protein_coding_gene	AGAP005160	Ras homolog gene family, member A	NA	714	0.0734725
2L	10785074	10811531	10796011	A	T	0.814286	0.508475	-0.305811	Inf	intron_variant	MODIFIER	AGAP005160	c.156+1605T>A		2L	26458	-	protein_coding_gene	AGAP005160	Ras homolog gene family, member A	NA	714	0.0734725
2L	10785074	10811531	10793727	G	A	0.22	0.26	0.04	Inf	intron_variant	MODIFIER	AGAP005160	c.201+3889C>T		2L	26458	-	protein_coding_gene	AGAP005160	Ras homolog gene family, member A	NA	714	0.0734725
2L	10785074	10811531	10793392	T	C	0.859649	0.673077	-0.186572	Inf	intron_variant	MODIFIER	AGAP005160	c.201+4224A>G		2L	26458	-	protein_coding_gene	AGAP005160	Ras homolog gene family, member A	NA	714	0.0734725
2L	10785074	10811531	10786052	A	T	0.254545	0.155172	-0.099373	Inf	intron_variant	MODIFIER	AGAP005160	c.307-281T>A		2L	26458	-	protein_coding_gene	AGAP005160	Ras homolog gene family, member A	NA	714	0.0734725
2L	10785074	10811531	10788957	G	A	0.584906	0.293103	-0.291802	Inf	intron_variant	MODIFIER	AGAP005160	c.202-2447C>T		2L	26458	-	protein_coding_gene	AGAP005160	Ras homolog gene family, member A	NA	714	0.0734725
2L	10785074	10811531	10799778	A	C	0.814815	0.471698	-0.343117	Inf	intron_variant	MODIFIER	AGAP005160	c.41-2002T>G		2L	26458	-	protein_coding_gene	AGAP005160	Ras homolog gene family, member A	NA	714	0.0734725
2L	10785074	10811531	10800384	C	T	0.709091	0.274194	-0.434897	Inf	upstream_gene_variant	MODIFIER	AGAP005160	c.-351G>A		2L	26458	-	protein_coding_gene	AGAP005160	Ras homolog gene family, member A	NA	714	0.0734725
2L	10785074	10811531	10791432	G	T	0.578125	0.389831	-0.188294	Inf	intron_variant	MODIFIER	AGAP005160	c.202-4922C>A		2L	26458	-	protein_coding_gene	AGAP005160	Ras homolog gene family, member A	NA	714	0.0734725
2L	10785074	10811531	10808037	T	A	0.288889	0.254545	-0.0343434	Inf	intron_variant	MODIFIER	AGAP005160	c.-6+2268A>T		2L	26458	-	protein_coding_gene	AGAP005160	Ras homolog gene family, member A	NA	714	0.0734725
2L	10785074	10811531	10799778	A	C	0.814815	0.471698	-0.343117	Inf	intron_variant	MODIFIER	AGAP005160	c.-6+261T>G		2L	26458	-	protein_coding_gene	AGAP005160	Ras homolog gene family, member A	NA	714	0.0734725
2L	10785074	10811531	10808071	T	C	0.857143	0.533333	-0.32381	Inf	intron_variant	MODIFIER	AGAP005160	c.40+2142A>G		2L	26458	-	protein_coding_gene	AGAP005160	Ras homolog gene family, member A	NA	714	0.0734725
2L	10785074	10811531	10791432	G	T	0.578125	0.389831	-0.188294	Inf	intron_variant	MODIFIER	AGAP005160	c.157-4922C>A		2L	26458	-	protein_coding_gene	AGAP005160	Ras homolog gene family, member A	NA	714	0.0734725
2L	10785074	10811531	10808037	T	A	0.288889	0.254545	-0.0343434	Inf	upstream_gene_variant	MODIFIER	AGAP005161	c.-4004T>A		2L	26458	-	protein_coding_gene	AGAP005160	Ras homolog gene family, member A	NA	714	0.0734725
2L	10785074	10811531	10800444	G	A	0.758621	0.258621	-0.5	Inf	intron_variant	MODIFIER	AGAP005160	c.41-2668C>T		2L	26458	-	protein_coding_gene	AGAP005160	Ras homolog gene family, member A	NA	714	0.0734725
2L	10785074	10811531	10790232	C	T	0.653061	0.363636	-0.289425	Inf	intron_variant	MODIFIER	AGAP005160	c.157-3722G>A		2L	26458	-	protein_coding_gene	AGAP005160	Ras homolog gene family, member A	NA	714	0.0734725
2L	10785074	10811531	10808198	A	G	0.66	0.327869	-0.332131	Inf	intron_variant	MODIFIER	AGAP005160	c.-6+2107T>C		2L	26458	-	protein_coding_gene	AGAP005160	Ras homolog gene family, member A	NA	714	0.0734725
2L	10785074	10811531	10790011	A	T	0.728814	0.333333	-0.39548	Inf	intron_variant	MODIFIER	AGAP005160	c.202-3501T>A		2L	26458	-	protein_coding_gene	AGAP005160	Ras homolog gene family, member A	NA	714	0.0734725
2L	10785074	10811531	10793294	C	A	0.22807	0.233333	0.00526316	Inf	intron_variant	MODIFIER	AGAP005160	c.156+4322G>T		2L	26458	-	protein_coding_gene	AGAP005160	Ras homolog gene family, member A	NA	714	0.0734725
2L	10785074	10811531	10791432	G	T	0.578125	0.389831	-0.188294	Inf	intron_variant	MODIFIER	AGAP005160	c.157-4922C>A		2L	26458	-	protein_coding_gene	AGAP005160	Ras homolog gene family, member A	NA	714	0.0734725
2L	10785074	10811531	10808213	C	T	0.632653	0.344262	-0.288391	Inf	intron_variant	MODIFIER	AGAP005160	c.-6+2092G>A		2L	26458	-	protein_coding_gene	AGAP005160	Ras homolog gene family, member A	NA	714	0.0734725
2L	10785074	10811531	10808262	G	A	0.857143	0.477612	-0.379531	Inf	intron_variant	MODIFIER	AGAP005160	c.40+1951C>T		2L	26458	-	protein_coding_gene	AGAP005160	Ras homolog gene family, member A	NA	714	0.0734725
2L	10785074	10811531	10811382	C	A	0.226415	0.22449	-0.0019253	Inf	intron_variant	MODIFIER	AGAP005160	c.-465+95G>T		2L	26458	-	protein_coding_gene	AGAP005160	Ras homolog gene family, member A	NA	714	0.0734725
2L	10785074	10811531	10790783	A	T	0.857143	0.551724	-0.305419	Inf	intron_variant	MODIFIER	AGAP005160	c.157-4273T>A		2L	26458	-	protein_coding_gene	AGAP005160	Ras homolog gene family, member A	NA	714	0.0734725
2L	10785074	10811531	10799457	T	C	0.836364	0.45283	-0.383533	Inf	intron_variant	MODIFIER	AGAP005160	c.-5-1681A>G		2L	26458	-	protein_coding_gene	AGAP005160	Ras homolog gene family, member A	NA	714	0.0734725
2L	10785074	10811531	10791373	T	G	0.19403	0.215385	0.0213548	Inf	intron_variant	MODIFIER	AGAP005160	c.202-4863A>C		2L	26458	-	protein_coding_gene	AGAP005160	Ras homolog gene family, member A	NA	714	0.0734725
2L	10785074	10811531	10786654	A	T	0.510638	0.392857	-0.117781	Inf	intron_variant	MODIFIER	AGAP005160	c.157-144T>A		2L	26458	-	protein_coding_gene	AGAP005160	Ras homolog gene family, member A	NA	714	0.0734725
2L	10785074	10811531	10809869	A	T	0.518519	0.264151	-0.254368	Inf	upstream_gene_variant	MODIFIER	AGAP005161	c.-2172A>T		2L	26458	-	protein_coding_gene	AGAP005160	Ras homolog gene family, member A	NA	714	0.0734725
2L	10785074	10811531	10809981	T	C	0.636364	0.333333	-0.30303	Inf	intron_variant	MODIFIER	AGAP005160	c.40+232A>G		2L	26458	-	protein_coding_gene	AGAP005160	Ras homolog gene family, member A	NA	714	0.0734725
2L	10785074	10811531	10785866	A	G	0.610169	0.272727	-0.337442	Inf	intron_variant	MODIFIER	AGAP005160	c.307-95T>C		2L	26458	-	protein_coding_gene	AGAP005160	Ras homolog gene family, member A	NA	714	0.0734725
2L	10785074	10811531	10797011	G	T	0.245283	0.320755	0.0754717	Inf	intron_variant	MODIFIER	AGAP005160	c.156+605C>A		2L	26458	-	protein_coding_gene	AGAP005160	Ras homolog gene family, member A	NA	714	0.0734725
2L	10785074	10811531	10810760	T	A	0.693548	0.345455	-0.348094	Inf	intron_variant	MODIFIER	AGAP005160	c.-464-44A>T		2L	26458	-	protein_coding_gene	AGAP005160	Ras homolog gene family, member A	NA	714	0.0734725
2L	10785074	10811531	10787234	G	T	0.538462	0.229167	-0.309295	Inf	intron_variant	MODIFIER	AGAP005160	c.157-724C>A		2L	26458	-	protein_coding_gene	AGAP005160	Ras homolog gene family, member A	NA	714	0.0734725
2L	10785074	10811531	10790573	C	T	0.446809	0.207547	-0.239261	Inf	intron_variant	MODIFIER	AGAP005160	c.157-4063G>A		2L	26458	-	protein_coding_gene	AGAP005160	Ras homolog gene family, member A	NA	714	0.0734725
2L	10785074	10811531	10796874	T	C	0.77551	0.490909	-0.284601	Inf	intron_variant	MODIFIER	AGAP005160	c.156+742A>G		2L	26458	-	protein_coding_gene	AGAP005160	Ras homolog gene family, member A	NA	714	0.0734725
2L	10785074	10811531	10796747	T	A	0.87037	0.45614	-0.41423	Inf	intron_variant	MODIFIER	AGAP005160	c.201+869A>T		2L	26458	-	protein_coding_gene	AGAP005160	Ras homolog gene family, member A	NA	714	0.0734725
2L	10785074	10811531	10796863	G	A	0.784314	0.490909	-0.293405	Inf	intron_variant	MODIFIER	AGAP005160	c.156+753C>T		2L	26458	-	protein_coding_gene	AGAP005160	Ras homolog gene family, member A	NA	714	0.0734725
2L	10785074	10811531	10808301	G	C	0.627451	0.338462	-0.288989	Inf	intron_variant	MODIFIER	AGAP005160	c.40+1912C>G		2L	26458	-	protein_coding_gene	AGAP005160	Ras homolog gene family, member A	NA	714	0.0734725
2L	10785074	10811531	10809036	G	A	0.25	0.25	0	Inf	intron_variant	MODIFIER	AGAP005160	c.-6+1269C>T		2L	26458	-	protein_coding_gene	AGAP005160	Ras homolog gene family, member A	NA	714	0.0734725
2L	10785074	10811531	10800552	A	T	0.125	0.276923	0.151923	Inf	intron_variant	MODIFIER	AGAP005160	c.41-2776T>A		2L	26458	-	protein_coding_gene	AGAP005160	Ras homolog gene family, member A	NA	714	0.0734725
2L	10785074	10811531	10791432	G	T	0.578125	0.389831	-0.188294	Inf	intron_variant	MODIFIER	AGAP005160	c.157-4922C>A		2L	26458	-	protein_coding_gene	AGAP005160	Ras homolog gene family, member A	NA	714	0.0734725
2L	10785074	10811531	10809036	G	A	0.25	0.25	0	Inf	upstream_gene_variant	MODIFIER	AGAP005161	c.-3005G>A		2L	26458	-	protein_coding_gene	AGAP005160	Ras homolog gene family, member A	NA	714	0.0734725
2L	10785074	10811531	10796913	A	T	0.145833	0.310345	0.164511	Inf	intron_variant	MODIFIER	AGAP005160	c.201+703T>A		2L	26458	-	protein_coding_gene	AGAP005160	Ras homolog gene family, member A	NA	714	0.0734725
2L	10785074	10811531	10800766	A	T	0.557377	0.26	-0.297377	Inf	intron_variant	MODIFIER	AGAP005160	c.-5-2990T>A		2L	26458	-	protein_coding_gene	AGAP005160	Ras homolog gene family, member A	NA	714	0.0734725
2L	10785074	10811531	10796874	T	C	0.77551	0.490909	-0.284601	Inf	intron_variant	MODIFIER	AGAP005160	c.156+742A>G		2L	26458	-	protein_coding_gene	AGAP005160	Ras homolog gene family, member A	NA	714	0.0734725
2L	10785074	10811531	10788969	G	A	0.574074	0.272727	-0.301347	Inf	intron_variant	MODIFIER	AGAP005160	c.202-2459C>T		2L	26458	-	protein_coding_gene	AGAP005160	Ras homolog gene family, member A	NA	714	0.0734725
2L	10785074	10811531	10795022	A	C	0.811321	0.625	-0.186321	Inf	intron_variant	MODIFIER	AGAP005160	c.201+2594T>G		2L	26458	-	protein_coding_gene	AGAP005160	Ras homolog gene family, member A	NA	714	0.0734725
2L	10785074	10811531	10788945	G	A	0.571429	0.271186	-0.300242	Inf	intron_variant	MODIFIER	AGAP005160	c.157-2435C>T		2L	26458	-	protein_coding_gene	AGAP005160	Ras homolog gene family, member A	NA	714	0.0734725
2L	10785074	10811531	10810912	G	A	0.652778	0.266667	-0.386111	Inf	intron_variant	MODIFIER	AGAP005160	c.-417-196C>T		2L	26458	-	protein_coding_gene	AGAP005160	Ras homolog gene family, member A	NA	714	0.0734725
2L	10785074	10811531	10799772	G	T	0.535714	0.277778	-0.257937	Inf	intron_variant	MODIFIER	AGAP005160	c.41-1996C>A		2L	26458	-	protein_coding_gene	AGAP005160	Ras homolog gene family, member A	NA	714	0.0734725
2L	10785074	10811531	10799778	A	C	0.814815	0.471698	-0.343117	Inf	intron_variant	MODIFIER	AGAP005160	c.41-2002T>G		2L	26458	-	protein_coding_gene	AGAP005160	Ras homolog gene family, member A	NA	714	0.0734725
2L	10785074	10811531	10799772	G	T	0.535714	0.277778	-0.257937	Inf	intron_variant	MODIFIER	AGAP005160	c.-6+267C>A		2L	26458	-	protein_coding_gene	AGAP005160	Ras homolog gene family, member A	NA	714	0.0734725
2L	10785074	10811531	10790232	C	T	0.653061	0.363636	-0.289425	Inf	intron_variant	MODIFIER	AGAP005160	c.202-3722G>A		2L	26458	-	protein_coding_gene	AGAP005160	Ras homolog gene family, member A	NA	714	0.0734725
2L	10785074	10811531	10790091	T	C	0.705882	0.415094	-0.290788	Inf	intron_variant	MODIFIER	AGAP005160	c.157-3581A>G		2L	26458	-	protein_coding_gene	AGAP005160	Ras homolog gene family, member A	NA	714	0.0734725
2L	10785074	10811531	10790091	T	C	0.705882	0.415094	-0.290788	Inf	intron_variant	MODIFIER	AGAP005160	c.157-3581A>G		2L	26458	-	protein_coding_gene	AGAP005160	Ras homolog gene family, member A	NA	714	0.0734725
2L	10785074	10811531	10800444	G	A	0.758621	0.258621	-0.5	Inf	upstream_gene_variant	MODIFIER	AGAP005160	c.-2673C>T		2L	26458	-	protein_coding_gene	AGAP005160	Ras homolog gene family, member A	NA	714	0.0734725
2L	10785074	10811531	10790091	T	C	0.705882	0.415094	-0.290788	Inf	intron_variant	MODIFIER	AGAP005160	c.157-3581A>G		2L	26458	-	protein_coding_gene	AGAP005160	Ras homolog gene family, member A	NA	714	0.0734725
2L	10785074	10811531	10808198	A	G	0.66	0.327869	-0.332131	Inf	intron_variant	MODIFIER	AGAP005160	c.40+2015T>C		2L	26458	-	protein_coding_gene	AGAP005160	Ras homolog gene family, member A	NA	714	0.0734725
2L	10785074	10811531	10808198	A	G	0.66	0.327869	-0.332131	Inf	upstream_gene_variant	MODIFIER	AGAP005161	c.-3843A>G		2L	26458	-	protein_coding_gene	AGAP005160	Ras homolog gene family, member A	NA	714	0.0734725
2L	10785074	10811531	10808647	G	A	0.52	0.40625	-0.11375	Inf	upstream_gene_variant	MODIFIER	AGAP005161	c.-3394G>A		2L	26458	-	protein_coding_gene	AGAP005160	Ras homolog gene family, member A	NA	714	0.0734725
2L	10785074	10811531	10796484	C	T	0.859649	0.611111	-0.248538	Inf	intron_variant	MODIFIER	AGAP005160	c.156+1132G>A		2L	26458	-	protein_coding_gene	AGAP005160	Ras homolog gene family, member A	NA	714	0.0734725
2L	10785074	10811531	10808182	T	C	0.636364	0.354839	-0.281525	Inf	intron_variant	MODIFIER	AGAP005160	c.-6+2123A>G		2L	26458	-	protein_coding_gene	AGAP005160	Ras homolog gene family, member A	NA	714	0.0734725
2L	10785074	10811531	10808282	T	A	0.591837	0.3	-0.291837	Inf	upstream_gene_variant	MODIFIER	AGAP005161	c.-3759T>A		2L	26458	-	protein_coding_gene	AGAP005160	Ras homolog gene family, member A	NA	714	0.0734725
2L	10785074	10811531	10786212	A	C	0.77551	0.62069	-0.154821	Inf	intron_variant	MODIFIER	AGAP005160	c.351+149T>G		2L	26458	-	protein_coding_gene	AGAP005160	Ras homolog gene family, member A	NA	714	0.0734725
2L	10785074	10811531	10790783	A	T	0.857143	0.551724	-0.305419	Inf	intron_variant	MODIFIER	AGAP005160	c.202-4273T>A		2L	26458	-	protein_coding_gene	AGAP005160	Ras homolog gene family, member A	NA	714	0.0734725
2L	10785074	10811531	10799751	G	A	0.819672	0.4	-0.419672	Inf	intron_variant	MODIFIER	AGAP005160	c.41-1975C>T		2L	26458	-	protein_coding_gene	AGAP005160	Ras homolog gene family, member A	NA	714	0.0734725
2L	10785074	10811531	10791228	A	C	0.813559	0.596491	-0.217068	Inf	intron_variant	MODIFIER	AGAP005160	c.202-4718T>G		2L	26458	-	protein_coding_gene	AGAP005160	Ras homolog gene family, member A	NA	714	0.0734725
2L	10785074	10811531	10786212	A	C	0.77551	0.62069	-0.154821	Inf	intron_variant	MODIFIER	AGAP005160	c.306+149T>G		2L	26458	-	protein_coding_gene	AGAP005160	Ras homolog gene family, member A	NA	714	0.0734725
2L	10785074	10811531	10786212	A	C	0.77551	0.62069	-0.154821	Inf	intron_variant	MODIFIER	AGAP005160	c.306+149T>G		2L	26458	-	protein_coding_gene	AGAP005160	Ras homolog gene family, member A	NA	714	0.0734725
2L	10785074	10811531	10795989	C	T	0.228571	0.264151	0.0355795	Inf	intron_variant	MODIFIER	AGAP005160	c.156+1627G>A		2L	26458	-	protein_coding_gene	AGAP005160	Ras homolog gene family, member A	NA	714	0.0734725
2L	10785074	10811531	10786212	A	C	0.77551	0.62069	-0.154821	Inf	intron_variant	MODIFIER	AGAP005160	c.306+149T>G		2L	26458	-	protein_coding_gene	AGAP005160	Ras homolog gene family, member A	NA	714	0.0734725
2L	10785074	10811531	10811509	G	A	0.621212	0.348837	-0.272375	Inf	upstream_gene_variant	MODIFIER	AGAP005160	c.-544C>T		2L	26458	-	protein_coding_gene	AGAP005160	Ras homolog gene family, member A	NA	714	0.0734725
2L	10785074	10811531	10810066	T	C	0.732143	0.647059	-0.085084	Inf	upstream_gene_variant	MODIFIER	AGAP005161	c.-1975T>C		2L	26458	-	protein_coding_gene	AGAP005160	Ras homolog gene family, member A	NA	714	0.0734725
2L	10785074	10811531	10797011	G	T	0.245283	0.320755	0.0754717	Inf	intron_variant	MODIFIER	AGAP005160	c.156+605C>A		2L	26458	-	protein_coding_gene	AGAP005160	Ras homolog gene family, member A	NA	714	0.0734725
2L	10785074	10811531	10794471	C	T	0.869565	0.534483	-0.335082	Inf	intron_variant	MODIFIER	AGAP005160	c.156+3145G>A		2L	26458	-	protein_coding_gene	AGAP005160	Ras homolog gene family, member A	NA	714	0.0734725
2L	10785074	10811531	10791373	T	G	0.19403	0.215385	0.0213548	Inf	intron_variant	MODIFIER	AGAP005160	c.202-4863A>C		2L	26458	-	protein_coding_gene	AGAP005160	Ras homolog gene family, member A	NA	714	0.0734725
2L	10785074	10811531	10801651	T	C	0.655172	0.416667	-0.238506	Inf	intron_variant	MODIFIER	AGAP005160	c.41-3875A>G		2L	26458	-	protein_coding_gene	AGAP005160	Ras homolog gene family, member A	NA	714	0.0734725
2L	10785074	10811531	10796747	T	A	0.87037	0.45614	-0.41423	Inf	intron_variant	MODIFIER	AGAP005160	c.156+869A>T		2L	26458	-	protein_coding_gene	AGAP005160	Ras homolog gene family, member A	NA	714	0.0734725
2L	10785074	10811531	10796543	A	G	0.53125	0.313725	-0.217525	Inf	intron_variant	MODIFIER	AGAP005160	c.201+1073T>C		2L	26458	-	protein_coding_gene	AGAP005160	Ras homolog gene family, member A	NA	714	0.0734725
2L	10785074	10811531	10796543	A	G	0.53125	0.313725	-0.217525	Inf	intron_variant	MODIFIER	AGAP005160	c.156+1073T>C		2L	26458	-	protein_coding_gene	AGAP005160	Ras homolog gene family, member A	NA	714	0.0734725
2L	10785074	10811531	10793020	G	A	0.195652	0.261538	0.0658863	Inf	intron_variant	MODIFIER	AGAP005160	c.156+4596C>T		2L	26458	-	protein_coding_gene	AGAP005160	Ras homolog gene family, member A	NA	714	0.0734725
2L	10785074	10811531	10801651	T	C	0.655172	0.416667	-0.238506	Inf	intron_variant	MODIFIER	AGAP005160	c.-5-3875A>G		2L	26458	-	protein_coding_gene	AGAP005160	Ras homolog gene family, member A	NA	714	0.0734725
2L	10785074	10811531	10800766	A	T	0.557377	0.26	-0.297377	Inf	intron_variant	MODIFIER	AGAP005160	c.41-2990T>A		2L	26458	-	protein_coding_gene	AGAP005160	Ras homolog gene family, member A	NA	714	0.0734725
2L	10785074	10811531	10788957	G	A	0.584906	0.293103	-0.291802	Inf	intron_variant	MODIFIER	AGAP005160	c.157-2447C>T		2L	26458	-	protein_coding_gene	AGAP005160	Ras homolog gene family, member A	NA	714	0.0734725
2L	10785074	10811531	10786096	C	T	0.272727	0.142857	-0.12987	Inf	intron_variant	MODIFIER	AGAP005160	c.351+265G>A		2L	26458	-	protein_coding_gene	AGAP005160	Ras homolog gene family, member A	NA	714	0.0734725
2L	10785074	10811531	10800437	G	A	0.77193	0.3	-0.47193	Inf	intron_variant	MODIFIER	AGAP005160	c.41-2661C>T		2L	26458	-	protein_coding_gene	AGAP005160	Ras homolog gene family, member A	NA	714	0.0734725
2L	10785074	10811531	10789992	G	A	0.819672	0.526316	-0.293356	Inf	intron_variant	MODIFIER	AGAP005160	c.202-3482C>T		2L	26458	-	protein_coding_gene	AGAP005160	Ras homolog gene family, member A	NA	714	0.0734725
2L	10785074	10811531	10796011	A	T	0.814286	0.508475	-0.305811	Inf	intron_variant	MODIFIER	AGAP005160	c.201+1605T>A		2L	26458	-	protein_coding_gene	AGAP005160	Ras homolog gene family, member A	NA	714	0.0734725
2L	10785074	10811531	10799778	A	C	0.814815	0.471698	-0.343117	Inf	intron_variant	MODIFIER	AGAP005160	c.-5-2002T>G		2L	26458	-	protein_coding_gene	AGAP005160	Ras homolog gene family, member A	NA	714	0.0734725
2L	10785074	10811531	10810912	G	A	0.652778	0.266667	-0.386111	Inf	upstream_gene_variant	MODIFIER	AGAP005161	c.-1129G>A		2L	26458	-	protein_coding_gene	AGAP005160	Ras homolog gene family, member A	NA	714	0.0734725
2L	10785074	10811531	10808026	T	C	0.604651	0.298246	-0.306406	Inf	intron_variant	MODIFIER	AGAP005160	c.-6+2279A>G		2L	26458	-	protein_coding_gene	AGAP005160	Ras homolog gene family, member A	NA	714	0.0734725
2L	10785074	10811531	10796011	A	T	0.814286	0.508475	-0.305811	Inf	intron_variant	MODIFIER	AGAP005160	c.156+1605T>A		2L	26458	-	protein_coding_gene	AGAP005160	Ras homolog gene family, member A	NA	714	0.0734725
2L	10785074	10811531	10808026	T	C	0.604651	0.298246	-0.306406	Inf	intron_variant	MODIFIER	AGAP005160	c.40+2187A>G		2L	26458	-	protein_coding_gene	AGAP005160	Ras homolog gene family, member A	NA	714	0.0734725
2L	10785074	10811531	10800437	G	A	0.77193	0.3	-0.47193	Inf	upstream_gene_variant	MODIFIER	AGAP005160	c.-404C>T		2L	26458	-	protein_coding_gene	AGAP005160	Ras homolog gene family, member A	NA	714	0.0734725
2L	10785074	10811531	10799772	G	T	0.535714	0.277778	-0.257937	Inf	intron_variant	MODIFIER	AGAP005160	c.41-1996C>A		2L	26458	-	protein_coding_gene	AGAP005160	Ras homolog gene family, member A	NA	714	0.0734725
2L	10785074	10811531	10790011	A	T	0.728814	0.333333	-0.39548	Inf	intron_variant	MODIFIER	AGAP005160	c.202-3501T>A		2L	26458	-	protein_coding_gene	AGAP005160	Ras homolog gene family, member A	NA	714	0.0734725
2L	10785074	10811531	10808071	T	C	0.857143	0.533333	-0.32381	Inf	intron_variant	MODIFIER	AGAP005160	c.-6+2234A>G		2L	26458	-	protein_coding_gene	AGAP005160	Ras homolog gene family, member A	NA	714	0.0734725
2L	10785074	10811531	10790091	T	C	0.705882	0.415094	-0.290788	Inf	intron_variant	MODIFIER	AGAP005160	c.202-3581A>G		2L	26458	-	protein_coding_gene	AGAP005160	Ras homolog gene family, member A	NA	714	0.0734725
2L	10785074	10811531	10786803	A	G	0.444444	0.31746	-0.126984	Inf	intron_variant	MODIFIER	AGAP005160	c.157-293T>C		2L	26458	-	protein_coding_gene	AGAP005160	Ras homolog gene family, member A	NA	714	0.0734725
2L	10785074	10811531	10791462	T	A	0.233333	0.214286	-0.0190476	Inf	intron_variant	MODIFIER	AGAP005160	c.157-4952A>T		2L	26458	-	protein_coding_gene	AGAP005160	Ras homolog gene family, member A	NA	714	0.0734725
2L	10785074	10811531	10791763	A	G	0.727273	0.540984	-0.186289	Inf	intron_variant	MODIFIER	AGAP005160	c.202-5253T>C		2L	26458	-	protein_coding_gene	AGAP005160	Ras homolog gene family, member A	NA	714	0.0734725
2L	10785074	10811531	10808456	A	G	0.607843	0.287671	-0.320172	Inf	intron_variant	MODIFIER	AGAP005160	c.-6+1849T>C		2L	26458	-	protein_coding_gene	AGAP005160	Ras homolog gene family, member A	NA	714	0.0734725
2L	10785074	10811531	10808257	C	T	0.847826	0.470588	-0.377238	Inf	intron_variant	MODIFIER	AGAP005160	c.40+1956G>A		2L	26458	-	protein_coding_gene	AGAP005160	Ras homolog gene family, member A	NA	714	0.0734725
2L	10785074	10811531	10786212	A	C	0.77551	0.62069	-0.154821	Inf	intron_variant	MODIFIER	AGAP005160	c.351+149T>G		2L	26458	-	protein_coding_gene	AGAP005160	Ras homolog gene family, member A	NA	714	0.0734725
2L	10785074	10811531	10811509	G	A	0.621212	0.348837	-0.272375	Inf	upstream_gene_variant	MODIFIER	AGAP005161	c.-532G>A		2L	26458	-	protein_coding_gene	AGAP005160	Ras homolog gene family, member A	NA	714	0.0734725
2L	10785074	10811531	10811202	T	C	0.534483	0.283333	-0.251149	Inf	intron_variant	MODIFIER	AGAP005160	c.-465+275A>G		2L	26458	-	protein_coding_gene	AGAP005160	Ras homolog gene family, member A	NA	714	0.0734725
2L	10785074	10811531	10795705	C	A	0.25	0.175439	-0.0745614	Inf	intron_variant	MODIFIER	AGAP005160	c.156+1911G>T		2L	26458	-	protein_coding_gene	AGAP005160	Ras homolog gene family, member A	NA	714	0.0734725
2L	10785074	10811531	10791228	A	C	0.813559	0.596491	-0.217068	Inf	intron_variant	MODIFIER	AGAP005160	c.202-4718T>G		2L	26458	-	protein_coding_gene	AGAP005160	Ras homolog gene family, member A	NA	714	0.0734725
2L	10785074	10811531	10809894	C	T	0.73913	0.574074	-0.165056	Inf	upstream_gene_variant	MODIFIER	AGAP005161	c.-2147C>T		2L	26458	-	protein_coding_gene	AGAP005160	Ras homolog gene family, member A	NA	714	0.0734725
2L	10785074	10811531	10794471	C	T	0.869565	0.534483	-0.335082	Inf	intron_variant	MODIFIER	AGAP005160	c.156+3145G>A		2L	26458	-	protein_coding_gene	AGAP005160	Ras homolog gene family, member A	NA	714	0.0734725
2L	10785074	10811531	10809869	A	T	0.518519	0.264151	-0.254368	Inf	intron_variant	MODIFIER	AGAP005160	c.40+344T>A		2L	26458	-	protein_coding_gene	AGAP005160	Ras homolog gene family, member A	NA	714	0.0734725
2L	10785074	10811531	10787186	C	G	0.921569	0.425926	-0.495643	Inf	intron_variant	MODIFIER	AGAP005160	c.202-676G>C		2L	26458	-	protein_coding_gene	AGAP005160	Ras homolog gene family, member A	NA	714	0.0734725
2L	10785074	10811531	10795705	C	A	0.25	0.175439	-0.0745614	Inf	intron_variant	MODIFIER	AGAP005160	c.156+1911G>T		2L	26458	-	protein_coding_gene	AGAP005160	Ras homolog gene family, member A	NA	714	0.0734725
2L	10785074	10811531	10789573	G	C	0.803571	0.45098	-0.352591	Inf	intron_variant	MODIFIER	AGAP005160	c.202-3063C>G		2L	26458	-	protein_coding_gene	AGAP005160	Ras homolog gene family, member A	NA	714	0.0734725
2L	10785074	10811531	10792091	T	A	0.645833	0.314815	-0.331019	Inf	intron_variant	MODIFIER	AGAP005160	c.201+5525A>T		2L	26458	-	protein_coding_gene	AGAP005160	Ras homolog gene family, member A	NA	714	0.0734725
2L	10785074	10811531	10789580	A	C	0.188679	0.56	0.371321	Inf	intron_variant	MODIFIER	AGAP005160	c.202-3070T>G		2L	26458	-	protein_coding_gene	AGAP005160	Ras homolog gene family, member A	NA	714	0.0734725
2L	10785074	10811531	10792160	G	A	0.888889	0.381818	-0.507071	Inf	intron_variant	MODIFIER	AGAP005160	c.156+5456C>T		2L	26458	-	protein_coding_gene	AGAP005160	Ras homolog gene family, member A	NA	714	0.0734725
2L	10785074	10811531	10801651	T	C	0.655172	0.416667	-0.238506	Inf	upstream_gene_variant	MODIFIER	AGAP005160	c.-1618A>G		2L	26458	-	protein_coding_gene	AGAP005160	Ras homolog gene family, member A	NA	714	0.0734725
2L	10785074	10811531	10787032	T	C	0.62	0.215686	-0.404314	Inf	intron_variant	MODIFIER	AGAP005160	c.157-522A>G		2L	26458	-	protein_coding_gene	AGAP005160	Ras homolog gene family, member A	NA	714	0.0734725
2L	10785074	10811531	10796543	A	G	0.53125	0.313725	-0.217525	Inf	intron_variant	MODIFIER	AGAP005160	c.156+1073T>C		2L	26458	-	protein_coding_gene	AGAP005160	Ras homolog gene family, member A	NA	714	0.0734725
2L	10785074	10811531	10808946	A	T	0.6	0.61194	0.0119403	Inf	upstream_gene_variant	MODIFIER	AGAP005161	c.-3095A>T		2L	26458	-	protein_coding_gene	AGAP005160	Ras homolog gene family, member A	NA	714	0.0734725
2L	10785074	10811531	10787412	G	A	0.577778	0.272727	-0.305051	Inf	intron_variant	MODIFIER	AGAP005160	c.202-902C>T		2L	26458	-	protein_coding_gene	AGAP005160	Ras homolog gene family, member A	NA	714	0.0734725
2L	10785074	10811531	10791400	G	A	0.833333	0.584615	-0.248718	Inf	intron_variant	MODIFIER	AGAP005160	c.202-4890C>T		2L	26458	-	protein_coding_gene	AGAP005160	Ras homolog gene family, member A	NA	714	0.0734725
2L	10785074	10811531	10795999	C	A	0.569231	0.271186	-0.298044	Inf	intron_variant	MODIFIER	AGAP005160	c.156+1617G>T		2L	26458	-	protein_coding_gene	AGAP005160	Ras homolog gene family, member A	NA	714	0.0734725
2L	10785074	10811531	10788957	G	A	0.584906	0.293103	-0.291802	Inf	intron_variant	MODIFIER	AGAP005160	c.202-2447C>T		2L	26458	-	protein_coding_gene	AGAP005160	Ras homolog gene family, member A	NA	714	0.0734725
2L	10785074	10811531	10800766	A	T	0.557377	0.26	-0.297377	Inf	upstream_gene_variant	MODIFIER	AGAP005160	c.-2995T>A		2L	26458	-	protein_coding_gene	AGAP005160	Ras homolog gene family, member A	NA	714	0.0734725
2L	10785074	10811531	10808456	A	G	0.607843	0.287671	-0.320172	Inf	intron_variant	MODIFIER	AGAP005160	c.40+1757T>C		2L	26458	-	protein_coding_gene	AGAP005160	Ras homolog gene family, member A	NA	714	0.0734725
2L	10785074	10811531	10808647	G	A	0.52	0.40625	-0.11375	Inf	intron_variant	MODIFIER	AGAP005160	c.40+1566C>T		2L	26458	-	protein_coding_gene	AGAP005160	Ras homolog gene family, member A	NA	714	0.0734725
2L	10785074	10811531	10786043	T	C	0.271186	0.15873	-0.112456	Inf	intron_variant	MODIFIER	AGAP005160	c.307-272A>G		2L	26458	-	protein_coding_gene	AGAP005160	Ras homolog gene family, member A	NA	714	0.0734725
2L	10785074	10811531	10800384	C	T	0.709091	0.274194	-0.434897	Inf	intron_variant	MODIFIER	AGAP005160	c.41-2608G>A		2L	26458	-	protein_coding_gene	AGAP005160	Ras homolog gene family, member A	NA	714	0.0734725
2L	10785074	10811531	10796011	A	T	0.814286	0.508475	-0.305811	Inf	intron_variant	MODIFIER	AGAP005160	c.156+1605T>A		2L	26458	-	protein_coding_gene	AGAP005160	Ras homolog gene family, member A	NA	714	0.0734725
2L	10785074	10811531	10789992	G	A	0.819672	0.526316	-0.293356	Inf	intron_variant	MODIFIER	AGAP005160	c.157-3482C>T		2L	26458	-	protein_coding_gene	AGAP005160	Ras homolog gene family, member A	NA	714	0.0734725
2L	10785074	10811531	10793170	T	C	0.846154	0.542373	-0.303781	Inf	intron_variant	MODIFIER	AGAP005160	c.201+4446A>G		2L	26458	-	protein_coding_gene	AGAP005160	Ras homolog gene family, member A	NA	714	0.0734725
2L	10785074	10811531	10793263	C	T	0.211538	0.25	0.0384615	Inf	intron_variant	MODIFIER	AGAP005160	c.156+4353G>A		2L	26458	-	protein_coding_gene	AGAP005160	Ras homolog gene family, member A	NA	714	0.0734725
2L	10785074	10811531	10808375	A	C	0.616667	0.373134	-0.243532	Inf	upstream_gene_variant	MODIFIER	AGAP005161	c.-3666A>C		2L	26458	-	protein_coding_gene	AGAP005160	Ras homolog gene family, member A	NA	714	0.0734725
2L	10785074	10811531	10800384	C	T	0.709091	0.274194	-0.434897	Inf	intron_variant	MODIFIER	AGAP005160	c.41-2608G>A		2L	26458	-	protein_coding_gene	AGAP005160	Ras homolog gene family, member A	NA	714	0.0734725
2L	10785074	10811531	10790011	A	T	0.728814	0.333333	-0.39548	Inf	intron_variant	MODIFIER	AGAP005160	c.157-3501T>A		2L	26458	-	protein_coding_gene	AGAP005160	Ras homolog gene family, member A	NA	714	0.0734725
2L	10785074	10811531	10808213	C	T	0.632653	0.344262	-0.288391	Inf	intron_variant	MODIFIER	AGAP005160	c.40+2000G>A		2L	26458	-	protein_coding_gene	AGAP005160	Ras homolog gene family, member A	NA	714	0.0734725
2L	10785074	10811531	10791462	T	A	0.233333	0.214286	-0.0190476	Inf	intron_variant	MODIFIER	AGAP005160	c.157-4952A>T		2L	26458	-	protein_coding_gene	AGAP005160	Ras homolog gene family, member A	NA	714	0.0734725
2L	10785074	10811531	10787186	C	G	0.921569	0.425926	-0.495643	Inf	intron_variant	MODIFIER	AGAP005160	c.157-676G>C		2L	26458	-	protein_coding_gene	AGAP005160	Ras homolog gene family, member A	NA	714	0.0734725
2L	10785074	10811531	10787234	G	T	0.538462	0.229167	-0.309295	Inf	intron_variant	MODIFIER	AGAP005160	c.202-724C>A		2L	26458	-	protein_coding_gene	AGAP005160	Ras homolog gene family, member A	NA	714	0.0734725
2L	10785074	10811531	10791462	T	A	0.233333	0.214286	-0.0190476	Inf	intron_variant	MODIFIER	AGAP005160	c.202-4952A>T		2L	26458	-	protein_coding_gene	AGAP005160	Ras homolog gene family, member A	NA	714	0.0734725
2L	10785074	10811531	10793170	T	C	0.846154	0.542373	-0.303781	Inf	intron_variant	MODIFIER	AGAP005160	c.156+4446A>G		2L	26458	-	protein_coding_gene	AGAP005160	Ras homolog gene family, member A	NA	714	0.0734725
2L	10785074	10811531	10808282	T	A	0.591837	0.3	-0.291837	Inf	intron_variant	MODIFIER	AGAP005160	c.-6+2023A>T		2L	26458	-	protein_coding_gene	AGAP005160	Ras homolog gene family, member A	NA	714	0.0734725
2L	10785074	10811531	10811366	G	A	0.245283	0.208333	-0.0369497	Inf	upstream_gene_variant	MODIFIER	AGAP005161	c.-675G>A		2L	26458	-	protein_coding_gene	AGAP005160	Ras homolog gene family, member A	NA	714	0.0734725
2L	10785074	10811531	10786194	C	A	0.632653	0.338983	-0.29367	Inf	intron_variant	MODIFIER	AGAP005160	c.351+167G>T		2L	26458	-	protein_coding_gene	AGAP005160	Ras homolog gene family, member A	NA	714	0.0734725
2L	10785074	10811531	10790783	A	T	0.857143	0.551724	-0.305419	Inf	intron_variant	MODIFIER	AGAP005160	c.202-4273T>A		2L	26458	-	protein_coding_gene	AGAP005160	Ras homolog gene family, member A	NA	714	0.0734725
2L	10785074	10811531	10795989	C	T	0.228571	0.264151	0.0355795	Inf	intron_variant	MODIFIER	AGAP005160	c.201+1627G>A		2L	26458	-	protein_coding_gene	AGAP005160	Ras homolog gene family, member A	NA	714	0.0734725
2L	10785074	10811531	10795705	C	A	0.25	0.175439	-0.0745614	Inf	intron_variant	MODIFIER	AGAP005160	c.201+1911G>T		2L	26458	-	protein_coding_gene	AGAP005160	Ras homolog gene family, member A	NA	714	0.0734725
2L	10785074	10811531	10811509	G	A	0.621212	0.348837	-0.272375	Inf	5_prime_UTR_variant	MODIFIER	AGAP005160	c.-497C>T		2L	26458	-	protein_coding_gene	AGAP005160	Ras homolog gene family, member A	NA	714	0.0734725
2L	10785074	10811531	10791882	T	C	0.854167	0.672131	-0.182036	Inf	intron_variant	MODIFIER	AGAP005160	c.202-5372A>G		2L	26458	-	protein_coding_gene	AGAP005160	Ras homolog gene family, member A	NA	714	0.0734725
2L	10785074	10811531	10810760	T	A	0.693548	0.345455	-0.348094	Inf	intron_variant	MODIFIER	AGAP005160	c.-417-44A>T		2L	26458	-	protein_coding_gene	AGAP005160	Ras homolog gene family, member A	NA	714	0.0734725
2L	10785074	10811531	10789992	G	A	0.819672	0.526316	-0.293356	Inf	intron_variant	MODIFIER	AGAP005160	c.157-3482C>T		2L	26458	-	protein_coding_gene	AGAP005160	Ras homolog gene family, member A	NA	714	0.0734725
2L	10785074	10811531	10791763	A	G	0.727273	0.540984	-0.186289	Inf	intron_variant	MODIFIER	AGAP005160	c.157-5253T>C		2L	26458	-	protein_coding_gene	AGAP005160	Ras homolog gene family, member A	NA	714	0.0734725
2L	10785074	10811531	10787234	G	T	0.538462	0.229167	-0.309295	Inf	intron_variant	MODIFIER	AGAP005160	c.157-724C>A		2L	26458	-	protein_coding_gene	AGAP005160	Ras homolog gene family, member A	NA	714	0.0734725
2L	10785074	10811531	10796568	A	T	0.898305	0.5	-0.398305	Inf	intron_variant	MODIFIER	AGAP005160	c.156+1048T>A		2L	26458	-	protein_coding_gene	AGAP005160	Ras homolog gene family, member A	NA	714	0.0734725
2L	10785074	10811531	10787032	T	C	0.62	0.215686	-0.404314	Inf	intron_variant	MODIFIER	AGAP005160	c.202-522A>G		2L	26458	-	protein_coding_gene	AGAP005160	Ras homolog gene family, member A	NA	714	0.0734725
2L	10785074	10811531	10808349	C	T	0.639344	0.362319	-0.277025	Inf	upstream_gene_variant	MODIFIER	AGAP005161	c.-3692C>T		2L	26458	-	protein_coding_gene	AGAP005160	Ras homolog gene family, member A	NA	714	0.0734725
2L	10785074	10811531	10808349	C	T	0.639344	0.362319	-0.277025	Inf	intron_variant	MODIFIER	AGAP005160	c.40+1864G>A		2L	26458	-	protein_coding_gene	AGAP005160	Ras homolog gene family, member A	NA	714	0.0734725
2L	10785074	10811531	10787032	T	C	0.62	0.215686	-0.404314	Inf	intron_variant	MODIFIER	AGAP005160	c.157-522A>G		2L	26458	-	protein_coding_gene	AGAP005160	Ras homolog gene family, member A	NA	714	0.0734725
2L	10785074	10811531	10800766	A	T	0.557377	0.26	-0.297377	Inf	intron_variant	MODIFIER	AGAP005160	c.41-2990T>A		2L	26458	-	protein_coding_gene	AGAP005160	Ras homolog gene family, member A	NA	714	0.0734725
2L	10785074	10811531	10801651	T	C	0.655172	0.416667	-0.238506	Inf	upstream_gene_variant	MODIFIER	AGAP005160	c.-3880A>G		2L	26458	-	protein_coding_gene	AGAP005160	Ras homolog gene family, member A	NA	714	0.0734725
2L	10785074	10811531	10800880	A	G	0.614035	0.233333	-0.380702	Inf	upstream_gene_variant	MODIFIER	AGAP005160	c.-847T>C		2L	26458	-	protein_coding_gene	AGAP005160	Ras homolog gene family, member A	NA	714	0.0734725
2L	10785074	10811531	10790577	C	T	0.354167	0.37037	0.0162037	Inf	intron_variant	MODIFIER	AGAP005160	c.202-4067G>A		2L	26458	-	protein_coding_gene	AGAP005160	Ras homolog gene family, member A	NA	714	0.0734725
2L	10785074	10811531	10800552	A	T	0.125	0.276923	0.151923	Inf	intron_variant	MODIFIER	AGAP005160	c.41-2776T>A		2L	26458	-	protein_coding_gene	AGAP005160	Ras homolog gene family, member A	NA	714	0.0734725
2L	10785074	10811531	10799751	G	A	0.819672	0.4	-0.419672	Inf	intron_variant	MODIFIER	AGAP005160	c.-6+288C>T		2L	26458	-	protein_coding_gene	AGAP005160	Ras homolog gene family, member A	NA	714	0.0734725
2L	10785074	10811531	10809981	T	C	0.636364	0.333333	-0.30303	Inf	intron_variant	MODIFIER	AGAP005160	c.-6+324A>G		2L	26458	-	protein_coding_gene	AGAP005160	Ras homolog gene family, member A	NA	714	0.0734725
2L	10785074	10811531	10791763	A	G	0.727273	0.540984	-0.186289	Inf	intron_variant	MODIFIER	AGAP005160	c.157-5253T>C		2L	26458	-	protein_coding_gene	AGAP005160	Ras homolog gene family, member A	NA	714	0.0734725
2L	10785074	10811531	10793020	G	A	0.195652	0.261538	0.0658863	Inf	intron_variant	MODIFIER	AGAP005160	c.201+4596C>T		2L	26458	-	protein_coding_gene	AGAP005160	Ras homolog gene family, member A	NA	714	0.0734725
2L	10785074	10811531	10808445	G	A	0.596491	0.305556	-0.290936	Inf	upstream_gene_variant	MODIFIER	AGAP005161	c.-3596G>A		2L	26458	-	protein_coding_gene	AGAP005160	Ras homolog gene family, member A	NA	714	0.0734725
2L	10785074	10811531	10808213	C	T	0.632653	0.344262	-0.288391	Inf	intron_variant	MODIFIER	AGAP005160	c.40+2000G>A		2L	26458	-	protein_coding_gene	AGAP005160	Ras homolog gene family, member A	NA	714	0.0734725
2L	10785074	10811531	10793079	T	C	0.8125	0.507246	-0.305254	Inf	intron_variant	MODIFIER	AGAP005160	c.156+4537A>G		2L	26458	-	protein_coding_gene	AGAP005160	Ras homolog gene family, member A	NA	714	0.0734725
2L	10785074	10811531	10793263	C	T	0.211538	0.25	0.0384615	Inf	intron_variant	MODIFIER	AGAP005160	c.156+4353G>A		2L	26458	-	protein_coding_gene	AGAP005160	Ras homolog gene family, member A	NA	714	0.0734725
2L	10785074	10811531	10793079	T	C	0.8125	0.507246	-0.305254	Inf	intron_variant	MODIFIER	AGAP005160	c.156+4537A>G		2L	26458	-	protein_coding_gene	AGAP005160	Ras homolog gene family, member A	NA	714	0.0734725
2L	10785074	10811531	10793079	T	C	0.8125	0.507246	-0.305254	Inf	intron_variant	MODIFIER	AGAP005160	c.201+4537A>G		2L	26458	-	protein_coding_gene	AGAP005160	Ras homolog gene family, member A	NA	714	0.0734725
2L	10785074	10811531	10793263	C	T	0.211538	0.25	0.0384615	Inf	intron_variant	MODIFIER	AGAP005160	c.201+4353G>A		2L	26458	-	protein_coding_gene	AGAP005160	Ras homolog gene family, member A	NA	714	0.0734725
2L	10785074	10811531	10790011	A	T	0.728814	0.333333	-0.39548	Inf	intron_variant	MODIFIER	AGAP005160	c.157-3501T>A		2L	26458	-	protein_coding_gene	AGAP005160	Ras homolog gene family, member A	NA	714	0.0734725
2L	10785074	10811531	10796484	C	T	0.859649	0.611111	-0.248538	Inf	intron_variant	MODIFIER	AGAP005160	c.156+1132G>A		2L	26458	-	protein_coding_gene	AGAP005160	Ras homolog gene family, member A	NA	714	0.0734725
2L	10785074	10811531	10800880	A	G	0.614035	0.233333	-0.380702	Inf	intron_variant	MODIFIER	AGAP005160	c.-5-3104T>C		2L	26458	-	protein_coding_gene	AGAP005160	Ras homolog gene family, member A	NA	714	0.0734725
2L	10785074	10811531	10791763	A	G	0.727273	0.540984	-0.186289	Inf	intron_variant	MODIFIER	AGAP005160	c.202-5253T>C		2L	26458	-	protein_coding_gene	AGAP005160	Ras homolog gene family, member A	NA	714	0.0734725
2L	10785074	10811531	10809894	C	T	0.73913	0.574074	-0.165056	Inf	intron_variant	MODIFIER	AGAP005160	c.40+319G>A		2L	26458	-	protein_coding_gene	AGAP005160	Ras homolog gene family, member A	NA	714	0.0734725
2L	10785074	10811531	10796136	G	C	0.844828	0.515152	-0.329676	Inf	intron_variant	MODIFIER	AGAP005160	c.156+1480C>G		2L	26458	-	protein_coding_gene	AGAP005160	Ras homolog gene family, member A	NA	714	0.0734725
2L	10785074	10811531	10791400	G	A	0.833333	0.584615	-0.248718	Inf	intron_variant	MODIFIER	AGAP005160	c.157-4890C>T		2L	26458	-	protein_coding_gene	AGAP005160	Ras homolog gene family, member A	NA	714	0.0734725
2L	10785074	10811531	10791400	G	A	0.833333	0.584615	-0.248718	Inf	intron_variant	MODIFIER	AGAP005160	c.202-4890C>T		2L	26458	-	protein_coding_gene	AGAP005160	Ras homolog gene family, member A	NA	714	0.0734725
2L	10785074	10811531	10786194	C	A	0.632653	0.338983	-0.29367	Inf	intron_variant	MODIFIER	AGAP005160	c.306+167G>T		2L	26458	-	protein_coding_gene	AGAP005160	Ras homolog gene family, member A	NA	714	0.0734725
2L	10785074	10811531	10808282	T	A	0.591837	0.3	-0.291837	Inf	intron_variant	MODIFIER	AGAP005160	c.40+1931A>T		2L	26458	-	protein_coding_gene	AGAP005160	Ras homolog gene family, member A	NA	714	0.0734725
2L	10785074	10811531	10795705	C	A	0.25	0.175439	-0.0745614	Inf	intron_variant	MODIFIER	AGAP005160	c.156+1911G>T		2L	26458	-	protein_coding_gene	AGAP005160	Ras homolog gene family, member A	NA	714	0.0734725
2L	10785074	10811531	10786194	C	A	0.632653	0.338983	-0.29367	Inf	intron_variant	MODIFIER	AGAP005160	c.306+167G>T		2L	26458	-	protein_coding_gene	AGAP005160	Ras homolog gene family, member A	NA	714	0.0734725
2L	10785074	10811531	10811382	C	A	0.226415	0.22449	-0.0019253	Inf	intron_variant	MODIFIER	AGAP005160	c.-418+95G>T		2L	26458	-	protein_coding_gene	AGAP005160	Ras homolog gene family, member A	NA	714	0.0734725
2L	10785074	10811531	10801131	A	G	0.796296	0.520833	-0.275463	Inf	upstream_gene_variant	MODIFIER	AGAP005160	c.-3360T>C		2L	26458	-	protein_coding_gene	AGAP005160	Ras homolog gene family, member A	NA	714	0.0734725
2L	10785074	10811531	10791228	A	C	0.813559	0.596491	-0.217068	Inf	intron_variant	MODIFIER	AGAP005160	c.157-4718T>G		2L	26458	-	protein_coding_gene	AGAP005160	Ras homolog gene family, member A	NA	714	0.0734725
2L	10785074	10811531	10786803	A	G	0.444444	0.31746	-0.126984	Inf	intron_variant	MODIFIER	AGAP005160	c.202-293T>C		2L	26458	-	protein_coding_gene	AGAP005160	Ras homolog gene family, member A	NA	714	0.0734725
2L	10785074	10811531	10791869	A	C	0.851064	0.645161	-0.205903	Inf	intron_variant	MODIFIER	AGAP005160	c.202-5359T>G		2L	26458	-	protein_coding_gene	AGAP005160	Ras homolog gene family, member A	NA	714	0.0734725
2L	10785074	10811531	10808647	G	A	0.52	0.40625	-0.11375	Inf	intron_variant	MODIFIER	AGAP005160	c.40+1566C>T		2L	26458	-	protein_coding_gene	AGAP005160	Ras homolog gene family, member A	NA	714	0.0734725
2L	10785074	10811531	10810760	T	A	0.693548	0.345455	-0.348094	Inf	upstream_gene_variant	MODIFIER	AGAP005161	c.-1281T>A		2L	26458	-	protein_coding_gene	AGAP005160	Ras homolog gene family, member A	NA	714	0.0734725
2L	10785074	10811531	10796136	G	C	0.844828	0.515152	-0.329676	Inf	intron_variant	MODIFIER	AGAP005160	c.156+1480C>G		2L	26458	-	protein_coding_gene	AGAP005160	Ras homolog gene family, member A	NA	714	0.0734725
2L	10785074	10811531	10793294	C	A	0.22807	0.233333	0.00526316	Inf	intron_variant	MODIFIER	AGAP005160	c.156+4322G>T		2L	26458	-	protein_coding_gene	AGAP005160	Ras homolog gene family, member A	NA	714	0.0734725
2L	10785074	10811531	10796543	A	G	0.53125	0.313725	-0.217525	Inf	intron_variant	MODIFIER	AGAP005160	c.156+1073T>C		2L	26458	-	protein_coding_gene	AGAP005160	Ras homolog gene family, member A	NA	714	0.0734725
2L	10785074	10811531	10787032	T	C	0.62	0.215686	-0.404314	Inf	intron_variant	MODIFIER	AGAP005160	c.157-522A>G		2L	26458	-	protein_coding_gene	AGAP005160	Ras homolog gene family, member A	NA	714	0.0734725
2L	10785074	10811531	10787032	T	C	0.62	0.215686	-0.404314	Inf	intron_variant	MODIFIER	AGAP005160	c.202-522A>G		2L	26458	-	protein_coding_gene	AGAP005160	Ras homolog gene family, member A	NA	714	0.0734725
2L	10785074	10811531	10787169	A	G	0.254545	0.156863	-0.0976827	Inf	intron_variant	MODIFIER	AGAP005160	c.157-659T>C		2L	26458	-	protein_coding_gene	AGAP005160	Ras homolog gene family, member A	NA	714	0.0734725
2L	10785074	10811531	10808375	A	C	0.616667	0.373134	-0.243532	Inf	intron_variant	MODIFIER	AGAP005160	c.40+1838T>G		2L	26458	-	protein_coding_gene	AGAP005160	Ras homolog gene family, member A	NA	714	0.0734725
2L	10785074	10811531	10808385	C	T	0.229508	0.185714	-0.0437939	Inf	intron_variant	MODIFIER	AGAP005160	c.-6+1920G>A		2L	26458	-	protein_coding_gene	AGAP005160	Ras homolog gene family, member A	NA	714	0.0734725
2L	10785074	10811531	10800766	A	T	0.557377	0.26	-0.297377	Inf	upstream_gene_variant	MODIFIER	AGAP005160	c.-733T>A		2L	26458	-	protein_coding_gene	AGAP005160	Ras homolog gene family, member A	NA	714	0.0734725
2L	10785074	10811531	10795690	C	G	0.836735	0.442623	-0.394112	Inf	intron_variant	MODIFIER	AGAP005160	c.201+1926G>C		2L	26458	-	protein_coding_gene	AGAP005160	Ras homolog gene family, member A	NA	714	0.0734725
2L	10785074	10811531	10789992	G	A	0.819672	0.526316	-0.293356	Inf	intron_variant	MODIFIER	AGAP005160	c.157-3482C>T		2L	26458	-	protein_coding_gene	AGAP005160	Ras homolog gene family, member A	NA	714	0.0734725
2L	10785074	10811531	10792091	T	A	0.645833	0.314815	-0.331019	Inf	intron_variant	MODIFIER	AGAP005160	c.156+5525A>T		2L	26458	-	protein_coding_gene	AGAP005160	Ras homolog gene family, member A	NA	714	0.0734725
2L	10785074	10811531	10786803	A	G	0.444444	0.31746	-0.126984	Inf	intron_variant	MODIFIER	AGAP005160	c.157-293T>C		2L	26458	-	protein_coding_gene	AGAP005160	Ras homolog gene family, member A	NA	714	0.0734725
2L	10785074	10811531	10808349	C	T	0.639344	0.362319	-0.277025	Inf	intron_variant	MODIFIER	AGAP005160	c.-6+1956G>A		2L	26458	-	protein_coding_gene	AGAP005160	Ras homolog gene family, member A	NA	714	0.0734725
2L	10785074	10811531	10808301	G	C	0.627451	0.338462	-0.288989	Inf	intron_variant	MODIFIER	AGAP005160	c.-6+2004C>G		2L	26458	-	protein_coding_gene	AGAP005160	Ras homolog gene family, member A	NA	714	0.0734725
2L	10785074	10811531	10796508	A	T	0.534483	0.326923	-0.20756	Inf	intron_variant	MODIFIER	AGAP005160	c.156+1108T>A		2L	26458	-	protein_coding_gene	AGAP005160	Ras homolog gene family, member A	NA	714	0.0734725
2L	10785074	10811531	10808257	C	T	0.847826	0.470588	-0.377238	Inf	intron_variant	MODIFIER	AGAP005160	c.-6+2048G>A		2L	26458	-	protein_coding_gene	AGAP005160	Ras homolog gene family, member A	NA	714	0.0734725
2L	10785074	10811531	10789601	T	C	0.584906	0.326531	-0.258375	Inf	intron_variant	MODIFIER	AGAP005160	c.202-3091A>G		2L	26458	-	protein_coding_gene	AGAP005160	Ras homolog gene family, member A	NA	714	0.0734725
2L	10785074	10811531	10808375	A	C	0.616667	0.373134	-0.243532	Inf	intron_variant	MODIFIER	AGAP005160	c.-6+1930T>G		2L	26458	-	protein_coding_gene	AGAP005160	Ras homolog gene family, member A	NA	714	0.0734725
2L	10785074	10811531	10791818	G	T	0.608696	0.381818	-0.226877	Inf	intron_variant	MODIFIER	AGAP005160	c.202-5308C>A		2L	26458	-	protein_coding_gene	AGAP005160	Ras homolog gene family, member A	NA	714	0.0734725
2L	10785074	10811531	10811382	C	A	0.226415	0.22449	-0.0019253	Inf	intron_variant	MODIFIER	AGAP005160	c.-465+48G>T		2L	26458	-	protein_coding_gene	AGAP005160	Ras homolog gene family, member A	NA	714	0.0734725
2L	10785074	10811531	10786803	A	G	0.444444	0.31746	-0.126984	Inf	intron_variant	MODIFIER	AGAP005160	c.202-293T>C		2L	26458	-	protein_coding_gene	AGAP005160	Ras homolog gene family, member A	NA	714	0.0734725
2L	10785074	10811531	10786690	A	T	0.734694	0.636364	-0.0983302	Inf	intron_variant	MODIFIER	AGAP005160	c.202-180T>A		2L	26458	-	protein_coding_gene	AGAP005160	Ras homolog gene family, member A	NA	714	0.0734725
2L	10785074	10811531	10790573	C	T	0.446809	0.207547	-0.239261	Inf	intron_variant	MODIFIER	AGAP005160	c.157-4063G>A		2L	26458	-	protein_coding_gene	AGAP005160	Ras homolog gene family, member A	NA	714	0.0734725
2L	10785074	10811531	10786883	T	C	0.413043	0.285714	-0.127329	Inf	intron_variant	MODIFIER	AGAP005160	c.157-373A>G		2L	26458	-	protein_coding_gene	AGAP005160	Ras homolog gene family, member A	NA	714	0.0734725
2L	10785074	10811531	10790558	G	A	0.333333	0.310345	-0.0229885	Inf	intron_variant	MODIFIER	AGAP005160	c.157-4048C>T		2L	26458	-	protein_coding_gene	AGAP005160	Ras homolog gene family, member A	NA	714	0.0734725
2L	10785074	10811531	10808445	G	A	0.596491	0.305556	-0.290936	Inf	intron_variant	MODIFIER	AGAP005160	c.40+1768C>T		2L	26458	-	protein_coding_gene	AGAP005160	Ras homolog gene family, member A	NA	714	0.0734725
2L	10785074	10811531	10793263	C	T	0.211538	0.25	0.0384615	Inf	intron_variant	MODIFIER	AGAP005160	c.201+4353G>A		2L	26458	-	protein_coding_gene	AGAP005160	Ras homolog gene family, member A	NA	714	0.0734725
2L	10785074	10811531	10792160	G	A	0.888889	0.381818	-0.507071	Inf	intron_variant	MODIFIER	AGAP005160	c.156+5456C>T		2L	26458	-	protein_coding_gene	AGAP005160	Ras homolog gene family, member A	NA	714	0.0734725
2L	10785074	10811531	10808375	A	C	0.616667	0.373134	-0.243532	Inf	intron_variant	MODIFIER	AGAP005160	c.40+1838T>G		2L	26458	-	protein_coding_gene	AGAP005160	Ras homolog gene family, member A	NA	714	0.0734725
2L	10785074	10811531	10790558	G	A	0.333333	0.310345	-0.0229885	Inf	intron_variant	MODIFIER	AGAP005160	c.202-4048C>T		2L	26458	-	protein_coding_gene	AGAP005160	Ras homolog gene family, member A	NA	714	0.0734725
2L	10785074	10811531	10811382	C	A	0.226415	0.22449	-0.0019253	Inf	upstream_gene_variant	MODIFIER	AGAP005161	c.-659C>A		2L	26458	-	protein_coding_gene	AGAP005160	Ras homolog gene family, member A	NA	714	0.0734725
2L	10785074	10811531	10808750	A	T	0.459016	0.484375	0.0253586	Inf	intron_variant	MODIFIER	AGAP005160	c.40+1463T>A		2L	26458	-	protein_coding_gene	AGAP005160	Ras homolog gene family, member A	NA	714	0.0734725
2L	10785074	10811531	10793392	T	C	0.859649	0.673077	-0.186572	Inf	intron_variant	MODIFIER	AGAP005160	c.156+4224A>G		2L	26458	-	protein_coding_gene	AGAP005160	Ras homolog gene family, member A	NA	714	0.0734725
2L	10785074	10811531	10795989	C	T	0.228571	0.264151	0.0355795	Inf	intron_variant	MODIFIER	AGAP005160	c.201+1627G>A		2L	26458	-	protein_coding_gene	AGAP005160	Ras homolog gene family, member A	NA	714	0.0734725
2L	10785074	10811531	10811366	G	A	0.245283	0.208333	-0.0369497	Inf	intron_variant	MODIFIER	AGAP005160	c.-465+111C>T		2L	26458	-	protein_coding_gene	AGAP005160	Ras homolog gene family, member A	NA	714	0.0734725
2L	10785074	10811531	10793170	T	C	0.846154	0.542373	-0.303781	Inf	intron_variant	MODIFIER	AGAP005160	c.156+4446A>G		2L	26458	-	protein_coding_gene	AGAP005160	Ras homolog gene family, member A	NA	714	0.0734725
2L	10785074	10811531	10791882	T	C	0.854167	0.672131	-0.182036	Inf	intron_variant	MODIFIER	AGAP005160	c.157-5372A>G		2L	26458	-	protein_coding_gene	AGAP005160	Ras homolog gene family, member A	NA	714	0.0734725
2L	10785074	10811531	10796136	G	C	0.844828	0.515152	-0.329676	Inf	intron_variant	MODIFIER	AGAP005160	c.156+1480C>G		2L	26458	-	protein_coding_gene	AGAP005160	Ras homolog gene family, member A	NA	714	0.0734725
2L	10785074	10811531	10809894	C	T	0.73913	0.574074	-0.165056	Inf	intron_variant	MODIFIER	AGAP005160	c.40+319G>A		2L	26458	-	protein_coding_gene	AGAP005160	Ras homolog gene family, member A	NA	714	0.0734725
2L	10785074	10811531	10796568	A	T	0.898305	0.5	-0.398305	Inf	intron_variant	MODIFIER	AGAP005160	c.156+1048T>A		2L	26458	-	protein_coding_gene	AGAP005160	Ras homolog gene family, member A	NA	714	0.0734725
2L	10785074	10811531	10793170	T	C	0.846154	0.542373	-0.303781	Inf	intron_variant	MODIFIER	AGAP005160	c.156+4446A>G		2L	26458	-	protein_coding_gene	AGAP005160	Ras homolog gene family, member A	NA	714	0.0734725
2L	10785074	10811531	10808385	C	T	0.229508	0.185714	-0.0437939	Inf	intron_variant	MODIFIER	AGAP005160	c.40+1828G>A		2L	26458	-	protein_coding_gene	AGAP005160	Ras homolog gene family, member A	NA	714	0.0734725
2L	10785074	10811531	10808349	C	T	0.639344	0.362319	-0.277025	Inf	intron_variant	MODIFIER	AGAP005160	c.40+1864G>A		2L	26458	-	protein_coding_gene	AGAP005160	Ras homolog gene family, member A	NA	714	0.0734725
2L	10785074	10811531	10796863	G	A	0.784314	0.490909	-0.293405	Inf	intron_variant	MODIFIER	AGAP005160	c.156+753C>T		2L	26458	-	protein_coding_gene	AGAP005160	Ras homolog gene family, member A	NA	714	0.0734725
2L	10785074	10811531	10808262	G	A	0.857143	0.477612	-0.379531	Inf	intron_variant	MODIFIER	AGAP005160	c.40+1951C>T		2L	26458	-	protein_coding_gene	AGAP005160	Ras homolog gene family, member A	NA	714	0.0734725
2L	10785074	10811531	10808262	G	A	0.857143	0.477612	-0.379531	Inf	intron_variant	MODIFIER	AGAP005160	c.-6+2043C>T		2L	26458	-	protein_coding_gene	AGAP005160	Ras homolog gene family, member A	NA	714	0.0734725
2L	10785074	10811531	10793079	T	C	0.8125	0.507246	-0.305254	Inf	intron_variant	MODIFIER	AGAP005160	c.156+4537A>G		2L	26458	-	protein_coding_gene	AGAP005160	Ras homolog gene family, member A	NA	714	0.0734725
2L	10785074	10811531	10808257	C	T	0.847826	0.470588	-0.377238	Inf	upstream_gene_variant	MODIFIER	AGAP005161	c.-3784C>T		2L	26458	-	protein_coding_gene	AGAP005160	Ras homolog gene family, member A	NA	714	0.0734725
2L	10785074	10811531	10793338	T	C	0.84127	0.54	-0.30127	Inf	intron_variant	MODIFIER	AGAP005160	c.201+4278A>G		2L	26458	-	protein_coding_gene	AGAP005160	Ras homolog gene family, member A	NA	714	0.0734725
2L	10785074	10811531	10793294	C	A	0.22807	0.233333	0.00526316	Inf	intron_variant	MODIFIER	AGAP005160	c.201+4322G>T		2L	26458	-	protein_coding_gene	AGAP005160	Ras homolog gene family, member A	NA	714	0.0734725
2L	10785074	10811531	10787278	C	T	0.5625	0.181818	-0.380682	Inf	intron_variant	MODIFIER	AGAP005160	c.202-768G>A		2L	26458	-	protein_coding_gene	AGAP005160	Ras homolog gene family, member A	NA	714	0.0734725
2L	10785074	10811531	10786690	A	T	0.734694	0.636364	-0.0983302	Inf	intron_variant	MODIFIER	AGAP005160	c.157-180T>A		2L	26458	-	protein_coding_gene	AGAP005160	Ras homolog gene family, member A	NA	714	0.0734725
2L	10785074	10811531	10808456	A	G	0.607843	0.287671	-0.320172	Inf	intron_variant	MODIFIER	AGAP005160	c.40+1757T>C		2L	26458	-	protein_coding_gene	AGAP005160	Ras homolog gene family, member A	NA	714	0.0734725
2L	10785074	10811531	10787234	G	T	0.538462	0.229167	-0.309295	Inf	intron_variant	MODIFIER	AGAP005160	c.157-724C>A		2L	26458	-	protein_coding_gene	AGAP005160	Ras homolog gene family, member A	NA	714	0.0734725
2L	10785074	10811531	10796568	A	T	0.898305	0.5	-0.398305	Inf	intron_variant	MODIFIER	AGAP005160	c.201+1048T>A		2L	26458	-	protein_coding_gene	AGAP005160	Ras homolog gene family, member A	NA	714	0.0734725
2L	10785074	10811531	10808647	G	A	0.52	0.40625	-0.11375	Inf	intron_variant	MODIFIER	AGAP005160	c.-6+1658C>T		2L	26458	-	protein_coding_gene	AGAP005160	Ras homolog gene family, member A	NA	714	0.0734725
2L	10785074	10811531	10808182	T	C	0.636364	0.354839	-0.281525	Inf	intron_variant	MODIFIER	AGAP005160	c.40+2031A>G		2L	26458	-	protein_coding_gene	AGAP005160	Ras homolog gene family, member A	NA	714	0.0734725
2L	10785074	10811531	10808750	A	T	0.459016	0.484375	0.0253586	Inf	upstream_gene_variant	MODIFIER	AGAP005161	c.-3291A>T		2L	26458	-	protein_coding_gene	AGAP005160	Ras homolog gene family, member A	NA	714	0.0734725
2L	10785074	10811531	10791869	A	C	0.851064	0.645161	-0.205903	Inf	intron_variant	MODIFIER	AGAP005160	c.157-5359T>G		2L	26458	-	protein_coding_gene	AGAP005160	Ras homolog gene family, member A	NA	714	0.0734725
2L	10785074	10811531	10791869	A	C	0.851064	0.645161	-0.205903	Inf	intron_variant	MODIFIER	AGAP005160	c.202-5359T>G		2L	26458	-	protein_coding_gene	AGAP005160	Ras homolog gene family, member A	NA	714	0.0734725
2L	10785074	10811531	10808757	C	G	0.444444	0.405797	-0.0386473	Inf	intron_variant	MODIFIER	AGAP005160	c.-6+1548G>C		2L	26458	-	protein_coding_gene	AGAP005160	Ras homolog gene family, member A	NA	714	0.0734725
2L	10785074	10811531	10800458	T	C	0.754386	0.3	-0.454386	Inf	upstream_gene_variant	MODIFIER	AGAP005160	c.-425A>G		2L	26458	-	protein_coding_gene	AGAP005160	Ras homolog gene family, member A	NA	714	0.0734725
2L	10785074	10811531	10795705	C	A	0.25	0.175439	-0.0745614	Inf	intron_variant	MODIFIER	AGAP005160	c.201+1911G>T		2L	26458	-	protein_coding_gene	AGAP005160	Ras homolog gene family, member A	NA	714	0.0734725
2L	10785074	10811531	10800384	C	T	0.709091	0.274194	-0.434897	Inf	intron_variant	MODIFIER	AGAP005160	c.-5-2608G>A		2L	26458	-	protein_coding_gene	AGAP005160	Ras homolog gene family, member A	NA	714	0.0734725
2L	10785074	10811531	10800552	A	T	0.125	0.276923	0.151923	Inf	intron_variant	MODIFIER	AGAP005160	c.-5-2776T>A		2L	26458	-	protein_coding_gene	AGAP005160	Ras homolog gene family, member A	NA	714	0.0734725
2L	10785074	10811531	10808946	A	T	0.6	0.61194	0.0119403	Inf	intron_variant	MODIFIER	AGAP005160	c.40+1267T>A		2L	26458	-	protein_coding_gene	AGAP005160	Ras homolog gene family, member A	NA	714	0.0734725
2L	10785074	10811531	10796136	G	C	0.844828	0.515152	-0.329676	Inf	intron_variant	MODIFIER	AGAP005160	c.201+1480C>G		2L	26458	-	protein_coding_gene	AGAP005160	Ras homolog gene family, member A	NA	714	0.0734725
2L	10785074	10811531	10809981	T	C	0.636364	0.333333	-0.30303	Inf	intron_variant	MODIFIER	AGAP005160	c.40+232A>G		2L	26458	-	protein_coding_gene	AGAP005160	Ras homolog gene family, member A	NA	714	0.0734725
2L	10785074	10811531	10796747	T	A	0.87037	0.45614	-0.41423	Inf	intron_variant	MODIFIER	AGAP005160	c.201+869A>T		2L	26458	-	protein_coding_gene	AGAP005160	Ras homolog gene family, member A	NA	714	0.0734725
2L	10785074	10811531	10796568	A	T	0.898305	0.5	-0.398305	Inf	intron_variant	MODIFIER	AGAP005160	c.201+1048T>A		2L	26458	-	protein_coding_gene	AGAP005160	Ras homolog gene family, member A	NA	714	0.0734725
2L	10785074	10811531	10790533	C	T	0.808511	0.618182	-0.190329	Inf	intron_variant	MODIFIER	AGAP005160	c.157-4023G>A		2L	26458	-	protein_coding_gene	AGAP005160	Ras homolog gene family, member A	NA	714	0.0734725
2L	10785074	10811531	10787169	A	G	0.254545	0.156863	-0.0976827	Inf	intron_variant	MODIFIER	AGAP005160	c.157-659T>C		2L	26458	-	protein_coding_gene	AGAP005160	Ras homolog gene family, member A	NA	714	0.0734725
2L	10785074	10811531	10796543	A	G	0.53125	0.313725	-0.217525	Inf	intron_variant	MODIFIER	AGAP005160	c.201+1073T>C		2L	26458	-	protein_coding_gene	AGAP005160	Ras homolog gene family, member A	NA	714	0.0734725
2L	10785074	10811531	10791818	G	T	0.608696	0.381818	-0.226877	Inf	intron_variant	MODIFIER	AGAP005160	c.157-5308C>A		2L	26458	-	protein_coding_gene	AGAP005160	Ras homolog gene family, member A	NA	714	0.0734725
2L	10785074	10811531	10800552	A	T	0.125	0.276923	0.151923	Inf	upstream_gene_variant	MODIFIER	AGAP005160	c.-519T>A		2L	26458	-	protein_coding_gene	AGAP005160	Ras homolog gene family, member A	NA	714	0.0734725
2L	10785074	10811531	10793020	G	A	0.195652	0.261538	0.0658863	Inf	intron_variant	MODIFIER	AGAP005160	c.201+4596C>T		2L	26458	-	protein_coding_gene	AGAP005160	Ras homolog gene family, member A	NA	714	0.0734725
2L	10785074	10811531	10808866	A	T	0.518519	0.38961	-0.128908	Inf	intron_variant	MODIFIER	AGAP005160	c.40+1347T>A		2L	26458	-	protein_coding_gene	AGAP005160	Ras homolog gene family, member A	NA	714	0.0734725
2L	10785074	10811531	10800384	C	T	0.709091	0.274194	-0.434897	Inf	upstream_gene_variant	MODIFIER	AGAP005160	c.-2613G>A		2L	26458	-	protein_coding_gene	AGAP005160	Ras homolog gene family, member A	NA	714	0.0734725
2L	10785074	10811531	10786803	A	G	0.444444	0.31746	-0.126984	Inf	intron_variant	MODIFIER	AGAP005160	c.157-293T>C		2L	26458	-	protein_coding_gene	AGAP005160	Ras homolog gene family, member A	NA	714	0.0734725
2L	10785074	10811531	10791373	T	G	0.19403	0.215385	0.0213548	Inf	intron_variant	MODIFIER	AGAP005160	c.157-4863A>C		2L	26458	-	protein_coding_gene	AGAP005160	Ras homolog gene family, member A	NA	714	0.0734725
2L	10785074	10811531	10793263	C	T	0.211538	0.25	0.0384615	Inf	intron_variant	MODIFIER	AGAP005160	c.156+4353G>A		2L	26458	-	protein_coding_gene	AGAP005160	Ras homolog gene family, member A	NA	714	0.0734725
2L	10785074	10811531	10808445	G	A	0.596491	0.305556	-0.290936	Inf	intron_variant	MODIFIER	AGAP005160	c.40+1768C>T		2L	26458	-	protein_coding_gene	AGAP005160	Ras homolog gene family, member A	NA	714	0.0734725
2L	10785074	10811531	10808456	A	G	0.607843	0.287671	-0.320172	Inf	upstream_gene_variant	MODIFIER	AGAP005161	c.-3585A>G		2L	26458	-	protein_coding_gene	AGAP005160	Ras homolog gene family, member A	NA	714	0.0734725
2L	10785074	10811531	10796863	G	A	0.784314	0.490909	-0.293405	Inf	intron_variant	MODIFIER	AGAP005160	c.201+753C>T		2L	26458	-	protein_coding_gene	AGAP005160	Ras homolog gene family, member A	NA	714	0.0734725
2L	10785074	10811531	10796747	T	A	0.87037	0.45614	-0.41423	Inf	intron_variant	MODIFIER	AGAP005160	c.156+869A>T		2L	26458	-	protein_coding_gene	AGAP005160	Ras homolog gene family, member A	NA	714	0.0734725
2L	10785074	10811531	10800458	T	C	0.754386	0.3	-0.454386	Inf	intron_variant	MODIFIER	AGAP005160	c.-5-2682A>G		2L	26458	-	protein_coding_gene	AGAP005160	Ras homolog gene family, member A	NA	714	0.0734725
2L	10785074	10811531	10808213	C	T	0.632653	0.344262	-0.288391	Inf	upstream_gene_variant	MODIFIER	AGAP005161	c.-3828C>T		2L	26458	-	protein_coding_gene	AGAP005160	Ras homolog gene family, member A	NA	714	0.0734725
2L	10785074	10811531	10786883	T	C	0.413043	0.285714	-0.127329	Inf	intron_variant	MODIFIER	AGAP005160	c.157-373A>G		2L	26458	-	protein_coding_gene	AGAP005160	Ras homolog gene family, member A	NA	714	0.0734725
2L	10785074	10811531	10811202	T	C	0.534483	0.283333	-0.251149	Inf	intron_variant	MODIFIER	AGAP005160	c.-465+228A>G		2L	26458	-	protein_coding_gene	AGAP005160	Ras homolog gene family, member A	NA	714	0.0734725
2L	10785074	10811531	10796136	G	C	0.844828	0.515152	-0.329676	Inf	intron_variant	MODIFIER	AGAP005160	c.201+1480C>G		2L	26458	-	protein_coding_gene	AGAP005160	Ras homolog gene family, member A	NA	714	0.0734725
2L	10785074	10811531	10808301	G	C	0.627451	0.338462	-0.288989	Inf	upstream_gene_variant	MODIFIER	AGAP005161	c.-3740G>C		2L	26458	-	protein_coding_gene	AGAP005160	Ras homolog gene family, member A	NA	714	0.0734725
2L	10785074	10811531	10791818	G	T	0.608696	0.381818	-0.226877	Inf	intron_variant	MODIFIER	AGAP005160	c.157-5308C>A		2L	26458	-	protein_coding_gene	AGAP005160	Ras homolog gene family, member A	NA	714	0.0734725
2L	10785074	10811531	10796484	C	T	0.859649	0.611111	-0.248538	Inf	intron_variant	MODIFIER	AGAP005160	c.156+1132G>A		2L	26458	-	protein_coding_gene	AGAP005160	Ras homolog gene family, member A	NA	714	0.0734725
2L	10785074	10811531	10808894	C	G	0.731343	0.589041	-0.142302	Inf	intron_variant	MODIFIER	AGAP005160	c.40+1319G>C		2L	26458	-	protein_coding_gene	AGAP005160	Ras homolog gene family, member A	NA	714	0.0734725
2L	10785074	10811531	10796747	T	A	0.87037	0.45614	-0.41423	Inf	intron_variant	MODIFIER	AGAP005160	c.156+869A>T		2L	26458	-	protein_coding_gene	AGAP005160	Ras homolog gene family, member A	NA	714	0.0734725
2L	10785074	10811531	10787169	A	G	0.254545	0.156863	-0.0976827	Inf	intron_variant	MODIFIER	AGAP005160	c.202-659T>C		2L	26458	-	protein_coding_gene	AGAP005160	Ras homolog gene family, member A	NA	714	0.0734725
2L	10785074	10811531	10808894	C	G	0.731343	0.589041	-0.142302	Inf	intron_variant	MODIFIER	AGAP005160	c.40+1319G>C		2L	26458	-	protein_coding_gene	AGAP005160	Ras homolog gene family, member A	NA	714	0.0734725
2L	10785074	10811531	10808821	G	T	0.452381	0.32	-0.132381	Inf	intron_variant	MODIFIER	AGAP005160	c.-6+1484C>A		2L	26458	-	protein_coding_gene	AGAP005160	Ras homolog gene family, member A	NA	714	0.0734725
2L	10785074	10811531	10790558	G	A	0.333333	0.310345	-0.0229885	Inf	intron_variant	MODIFIER	AGAP005160	c.157-4048C>T		2L	26458	-	protein_coding_gene	AGAP005160	Ras homolog gene family, member A	NA	714	0.0734725
2L	10785074	10811531	10808750	A	T	0.459016	0.484375	0.0253586	Inf	intron_variant	MODIFIER	AGAP005160	c.40+1463T>A		2L	26458	-	protein_coding_gene	AGAP005160	Ras homolog gene family, member A	NA	714	0.0734725
2L	10785074	10811531	10796508	A	T	0.534483	0.326923	-0.20756	Inf	intron_variant	MODIFIER	AGAP005160	c.156+1108T>A		2L	26458	-	protein_coding_gene	AGAP005160	Ras homolog gene family, member A	NA	714	0.0734725
2L	10785074	10811531	10790533	C	T	0.808511	0.618182	-0.190329	Inf	intron_variant	MODIFIER	AGAP005160	c.157-4023G>A		2L	26458	-	protein_coding_gene	AGAP005160	Ras homolog gene family, member A	NA	714	0.0734725
2L	10785074	10811531	10793338	T	C	0.84127	0.54	-0.30127	Inf	intron_variant	MODIFIER	AGAP005160	c.156+4278A>G		2L	26458	-	protein_coding_gene	AGAP005160	Ras homolog gene family, member A	NA	714	0.0734725
2L	10785074	10811531	10808385	C	T	0.229508	0.185714	-0.0437939	Inf	upstream_gene_variant	MODIFIER	AGAP005161	c.-3656C>T		2L	26458	-	protein_coding_gene	AGAP005160	Ras homolog gene family, member A	NA	714	0.0734725
2L	10785074	10811531	10793170	T	C	0.846154	0.542373	-0.303781	Inf	intron_variant	MODIFIER	AGAP005160	c.201+4446A>G		2L	26458	-	protein_coding_gene	AGAP005160	Ras homolog gene family, member A	NA	714	0.0734725
2L	10785074	10811531	10808821	G	T	0.452381	0.32	-0.132381	Inf	intron_variant	MODIFIER	AGAP005160	c.40+1392C>A		2L	26458	-	protein_coding_gene	AGAP005160	Ras homolog gene family, member A	NA	714	0.0734725
2L	10785074	10811531	10808866	A	T	0.518519	0.38961	-0.128908	Inf	intron_variant	MODIFIER	AGAP005160	c.-6+1439T>A		2L	26458	-	protein_coding_gene	AGAP005160	Ras homolog gene family, member A	NA	714	0.0734725
2L	10785074	10811531	10792091	T	A	0.645833	0.314815	-0.331019	Inf	intron_variant	MODIFIER	AGAP005160	c.156+5525A>T		2L	26458	-	protein_coding_gene	AGAP005160	Ras homolog gene family, member A	NA	714	0.0734725
2L	10785074	10811531	10793079	T	C	0.8125	0.507246	-0.305254	Inf	intron_variant	MODIFIER	AGAP005160	c.201+4537A>G		2L	26458	-	protein_coding_gene	AGAP005160	Ras homolog gene family, member A	NA	714	0.0734725
2L	10785074	10811531	10793392	T	C	0.859649	0.673077	-0.186572	Inf	intron_variant	MODIFIER	AGAP005160	c.156+4224A>G		2L	26458	-	protein_coding_gene	AGAP005160	Ras homolog gene family, member A	NA	714	0.0734725
2L	10785074	10811531	10796863	G	A	0.784314	0.490909	-0.293405	Inf	intron_variant	MODIFIER	AGAP005160	c.156+753C>T		2L	26458	-	protein_coding_gene	AGAP005160	Ras homolog gene family, member A	NA	714	0.0734725
2L	10785074	10811531	10787169	A	G	0.254545	0.156863	-0.0976827	Inf	intron_variant	MODIFIER	AGAP005160	c.202-659T>C		2L	26458	-	protein_coding_gene	AGAP005160	Ras homolog gene family, member A	NA	714	0.0734725
2L	10785074	10811531	10796508	A	T	0.534483	0.326923	-0.20756	Inf	intron_variant	MODIFIER	AGAP005160	c.156+1108T>A		2L	26458	-	protein_coding_gene	AGAP005160	Ras homolog gene family, member A	NA	714	0.0734725
2L	10785074	10811531	10793338	T	C	0.84127	0.54	-0.30127	Inf	intron_variant	MODIFIER	AGAP005160	c.156+4278A>G		2L	26458	-	protein_coding_gene	AGAP005160	Ras homolog gene family, member A	NA	714	0.0734725
2L	10785074	10811531	10790558	G	A	0.333333	0.310345	-0.0229885	Inf	intron_variant	MODIFIER	AGAP005160	c.202-4048C>T		2L	26458	-	protein_coding_gene	AGAP005160	Ras homolog gene family, member A	NA	714	0.0734725
2L	10785074	10811531	10791882	T	C	0.854167	0.672131	-0.182036	Inf	intron_variant	MODIFIER	AGAP005160	c.202-5372A>G		2L	26458	-	protein_coding_gene	AGAP005160	Ras homolog gene family, member A	NA	714	0.0734725
2L	10785074	10811531	10811366	G	A	0.245283	0.208333	-0.0369497	Inf	intron_variant	MODIFIER	AGAP005160	c.-418+111C>T		2L	26458	-	protein_coding_gene	AGAP005160	Ras homolog gene family, member A	NA	714	0.0734725
2L	10785074	10811531	10796568	A	T	0.898305	0.5	-0.398305	Inf	intron_variant	MODIFIER	AGAP005160	c.156+1048T>A		2L	26458	-	protein_coding_gene	AGAP005160	Ras homolog gene family, member A	NA	714	0.0734725
2L	10785074	10811531	10808385	C	T	0.229508	0.185714	-0.0437939	Inf	intron_variant	MODIFIER	AGAP005160	c.40+1828G>A		2L	26458	-	protein_coding_gene	AGAP005160	Ras homolog gene family, member A	NA	714	0.0734725
2L	10785074	10811531	10795690	C	G	0.836735	0.442623	-0.394112	Inf	intron_variant	MODIFIER	AGAP005160	c.156+1926G>C		2L	26458	-	protein_coding_gene	AGAP005160	Ras homolog gene family, member A	NA	714	0.0734725
2L	10785074	10811531	10808894	C	G	0.731343	0.589041	-0.142302	Inf	intron_variant	MODIFIER	AGAP005160	c.-6+1411G>C		2L	26458	-	protein_coding_gene	AGAP005160	Ras homolog gene family, member A	NA	714	0.0734725
2L	10785074	10811531	10786883	T	C	0.413043	0.285714	-0.127329	Inf	intron_variant	MODIFIER	AGAP005160	c.157-373A>G		2L	26458	-	protein_coding_gene	AGAP005160	Ras homolog gene family, member A	NA	714	0.0734725
2L	10785074	10811531	10796863	G	A	0.784314	0.490909	-0.293405	Inf	intron_variant	MODIFIER	AGAP005160	c.201+753C>T		2L	26458	-	protein_coding_gene	AGAP005160	Ras homolog gene family, member A	NA	714	0.0734725
2L	10785074	10811531	10791882	T	C	0.854167	0.672131	-0.182036	Inf	intron_variant	MODIFIER	AGAP005160	c.157-5372A>G		2L	26458	-	protein_coding_gene	AGAP005160	Ras homolog gene family, member A	NA	714	0.0734725
2L	10785074	10811531	10808821	G	T	0.452381	0.32	-0.132381	Inf	intron_variant	MODIFIER	AGAP005160	c.40+1392C>A		2L	26458	-	protein_coding_gene	AGAP005160	Ras homolog gene family, member A	NA	714	0.0734725
2L	10785074	10811531	10790533	C	T	0.808511	0.618182	-0.190329	Inf	intron_variant	MODIFIER	AGAP005160	c.202-4023G>A		2L	26458	-	protein_coding_gene	AGAP005160	Ras homolog gene family, member A	NA	714	0.0734725
2L	10785074	10811531	10793338	T	C	0.84127	0.54	-0.30127	Inf	intron_variant	MODIFIER	AGAP005160	c.201+4278A>G		2L	26458	-	protein_coding_gene	AGAP005160	Ras homolog gene family, member A	NA	714	0.0734725
2L	10785074	10811531	10808894	C	G	0.731343	0.589041	-0.142302	Inf	upstream_gene_variant	MODIFIER	AGAP005161	c.-3147C>G		2L	26458	-	protein_coding_gene	AGAP005160	Ras homolog gene family, member A	NA	714	0.0734725
2L	10785074	10811531	10790573	C	T	0.446809	0.207547	-0.239261	Inf	intron_variant	MODIFIER	AGAP005160	c.202-4063G>A		2L	26458	-	protein_coding_gene	AGAP005160	Ras homolog gene family, member A	NA	714	0.0734725
2L	10785074	10811531	10792091	T	A	0.645833	0.314815	-0.331019	Inf	intron_variant	MODIFIER	AGAP005160	c.201+5525A>T		2L	26458	-	protein_coding_gene	AGAP005160	Ras homolog gene family, member A	NA	714	0.0734725
2L	10785074	10811531	10808946	A	T	0.6	0.61194	0.0119403	Inf	intron_variant	MODIFIER	AGAP005160	c.-6+1359T>A		2L	26458	-	protein_coding_gene	AGAP005160	Ras homolog gene family, member A	NA	714	0.0734725
2L	10785074	10811531	10808866	A	T	0.518519	0.38961	-0.128908	Inf	upstream_gene_variant	MODIFIER	AGAP005161	c.-3175A>T		2L	26458	-	protein_coding_gene	AGAP005160	Ras homolog gene family, member A	NA	714	0.0734725
2L	10785074	10811531	10793392	T	C	0.859649	0.673077	-0.186572	Inf	intron_variant	MODIFIER	AGAP005160	c.156+4224A>G		2L	26458	-	protein_coding_gene	AGAP005160	Ras homolog gene family, member A	NA	714	0.0734725
2L	10785074	10811531	10808821	G	T	0.452381	0.32	-0.132381	Inf	upstream_gene_variant	MODIFIER	AGAP005161	c.-3220G>T		2L	26458	-	protein_coding_gene	AGAP005160	Ras homolog gene family, member A	NA	714	0.0734725
2L	10785074	10811531	10808757	C	G	0.444444	0.405797	-0.0386473	Inf	intron_variant	MODIFIER	AGAP005160	c.40+1456G>C		2L	26458	-	protein_coding_gene	AGAP005160	Ras homolog gene family, member A	NA	714	0.0734725
2L	10785074	10811531	10793303	T	C	0.206897	0.229508	0.0226116	Inf	intron_variant	MODIFIER	AGAP005160	c.201+4313A>G		2L	26458	-	protein_coding_gene	AGAP005160	Ras homolog gene family, member A	NA	714	0.0734725
2L	10785074	10811531	10786883	T	C	0.413043	0.285714	-0.127329	Inf	intron_variant	MODIFIER	AGAP005160	c.202-373A>G		2L	26458	-	protein_coding_gene	AGAP005160	Ras homolog gene family, member A	NA	714	0.0734725
2L	10785074	10811531	10796484	C	T	0.859649	0.611111	-0.248538	Inf	intron_variant	MODIFIER	AGAP005160	c.201+1132G>A		2L	26458	-	protein_coding_gene	AGAP005160	Ras homolog gene family, member A	NA	714	0.0734725
2L	10785074	10811531	10796484	C	T	0.859649	0.611111	-0.248538	Inf	intron_variant	MODIFIER	AGAP005160	c.201+1132G>A		2L	26458	-	protein_coding_gene	AGAP005160	Ras homolog gene family, member A	NA	714	0.0734725
2L	10785074	10811531	10808866	A	T	0.518519	0.38961	-0.128908	Inf	intron_variant	MODIFIER	AGAP005160	c.40+1347T>A		2L	26458	-	protein_coding_gene	AGAP005160	Ras homolog gene family, member A	NA	714	0.0734725
2L	10785074	10811531	10808445	G	A	0.596491	0.305556	-0.290936	Inf	intron_variant	MODIFIER	AGAP005160	c.-6+1860C>T		2L	26458	-	protein_coding_gene	AGAP005160	Ras homolog gene family, member A	NA	714	0.0734725
2L	10785074	10811531	10800458	T	C	0.754386	0.3	-0.454386	Inf	intron_variant	MODIFIER	AGAP005160	c.41-2682A>G		2L	26458	-	protein_coding_gene	AGAP005160	Ras homolog gene family, member A	NA	714	0.0734725
2L	10785074	10811531	10793338	T	C	0.84127	0.54	-0.30127	Inf	intron_variant	MODIFIER	AGAP005160	c.156+4278A>G		2L	26458	-	protein_coding_gene	AGAP005160	Ras homolog gene family, member A	NA	714	0.0734725
2L	10785074	10811531	10793303	T	C	0.206897	0.229508	0.0226116	Inf	intron_variant	MODIFIER	AGAP005160	c.156+4313A>G		2L	26458	-	protein_coding_gene	AGAP005160	Ras homolog gene family, member A	NA	714	0.0734725
2L	10785074	10811531	10808282	T	A	0.591837	0.3	-0.291837	Inf	intron_variant	MODIFIER	AGAP005160	c.40+1931A>T		2L	26458	-	protein_coding_gene	AGAP005160	Ras homolog gene family, member A	NA	714	0.0734725
2L	10785074	10811531	10786883	T	C	0.413043	0.285714	-0.127329	Inf	intron_variant	MODIFIER	AGAP005160	c.202-373A>G		2L	26458	-	protein_coding_gene	AGAP005160	Ras homolog gene family, member A	NA	714	0.0734725
2L	10785074	10811531	10808757	C	G	0.444444	0.405797	-0.0386473	Inf	intron_variant	MODIFIER	AGAP005160	c.40+1456G>C		2L	26458	-	protein_coding_gene	AGAP005160	Ras homolog gene family, member A	NA	714	0.0734725
2L	10785074	10811531	10793303	T	C	0.206897	0.229508	0.0226116	Inf	intron_variant	MODIFIER	AGAP005160	c.201+4313A>G		2L	26458	-	protein_coding_gene	AGAP005160	Ras homolog gene family, member A	NA	714	0.0734725
2L	10785074	10811531	10808757	C	G	0.444444	0.405797	-0.0386473	Inf	upstream_gene_variant	MODIFIER	AGAP005161	c.-3284C>G		2L	26458	-	protein_coding_gene	AGAP005160	Ras homolog gene family, member A	NA	714	0.0734725
2L	10785074	10811531	10791869	A	C	0.851064	0.645161	-0.205903	Inf	intron_variant	MODIFIER	AGAP005160	c.157-5359T>G		2L	26458	-	protein_coding_gene	AGAP005160	Ras homolog gene family, member A	NA	714	0.0734725
2L	10785074	10811531	10791818	G	T	0.608696	0.381818	-0.226877	Inf	intron_variant	MODIFIER	AGAP005160	c.157-5308C>A		2L	26458	-	protein_coding_gene	AGAP005160	Ras homolog gene family, member A	NA	714	0.0734725
2L	10785074	10811531	10800552	A	T	0.125	0.276923	0.151923	Inf	upstream_gene_variant	MODIFIER	AGAP005160	c.-2781T>A		2L	26458	-	protein_coding_gene	AGAP005160	Ras homolog gene family, member A	NA	714	0.0734725
2L	10785074	10811531	10793303	T	C	0.206897	0.229508	0.0226116	Inf	intron_variant	MODIFIER	AGAP005160	c.156+4313A>G		2L	26458	-	protein_coding_gene	AGAP005160	Ras homolog gene family, member A	NA	714	0.0734725
2L	10785074	10811531	10793294	C	A	0.22807	0.233333	0.00526316	Inf	intron_variant	MODIFIER	AGAP005160	c.156+4322G>T		2L	26458	-	protein_coding_gene	AGAP005160	Ras homolog gene family, member A	NA	714	0.0734725
2L	10785074	10811531	10808750	A	T	0.459016	0.484375	0.0253586	Inf	intron_variant	MODIFIER	AGAP005160	c.-6+1555T>A		2L	26458	-	protein_coding_gene	AGAP005160	Ras homolog gene family, member A	NA	714	0.0734725
2L	10785074	10811531	10793303	T	C	0.206897	0.229508	0.0226116	Inf	intron_variant	MODIFIER	AGAP005160	c.156+4313A>G		2L	26458	-	protein_coding_gene	AGAP005160	Ras homolog gene family, member A	NA	714	0.0734725
2L	10785074	10811531	10793294	C	A	0.22807	0.233333	0.00526316	Inf	intron_variant	MODIFIER	AGAP005160	c.201+4322G>T		2L	26458	-	protein_coding_gene	AGAP005160	Ras homolog gene family, member A	NA	714	0.0734725
2L	10785074	10811531	10791869	A	C	0.851064	0.645161	-0.205903	Inf	intron_variant	MODIFIER	AGAP005160	c.157-5359T>G		2L	26458	-	protein_coding_gene	AGAP005160	Ras homolog gene family, member A	NA	714	0.0734725
2L	10785074	10811531	10796508	A	T	0.534483	0.326923	-0.20756	Inf	intron_variant	MODIFIER	AGAP005160	c.201+1108T>A		2L	26458	-	protein_coding_gene	AGAP005160	Ras homolog gene family, member A	NA	714	0.0734725
2L	10811841	10816977	10812527	C	T	0.472727	0.234375	-0.238352	Inf	upstream_gene_variant	MODIFIER	AGAP005160	c.-1515G>A		2L	5137	+	protein_coding_gene	AGAP005161	polynucleotide 5'-hydroxyl-kinase GRC3/NOL9	NA	219	0.0601632
2L	10811841	10816977	10816342	A	T	0.86	0.5	-0.36	Inf	downstream_gene_variant	MODIFIER	AGAP005162	c.*4469T>A		2L	5137	+	protein_coding_gene	AGAP005161	polynucleotide 5'-hydroxyl-kinase GRC3/NOL9	NA	219	0.0601632
2L	10811841	10816977	10812531	T	C	0.339623	0.163934	-0.175688	Inf	upstream_gene_variant	MODIFIER	AGAP005160	c.-1519A>G		2L	5137	+	protein_coding_gene	AGAP005161	polynucleotide 5'-hydroxyl-kinase GRC3/NOL9	NA	219	0.0601632
2L	10811841	10816977	10816342	A	T	0.86	0.5	-0.36	Inf	upstream_gene_variant	MODIFIER	AGAP005160	c.-5283T>A		2L	5137	+	protein_coding_gene	AGAP005161	polynucleotide 5'-hydroxyl-kinase GRC3/NOL9	NA	219	0.0601632
2L	10811841	10816977	10812527	C	T	0.472727	0.234375	-0.238352	Inf	downstream_gene_variant	MODIFIER	AGAP005162	c.*8284G>A		2L	5137	+	protein_coding_gene	AGAP005161	polynucleotide 5'-hydroxyl-kinase GRC3/NOL9	NA	219	0.0601632
2L	10811841	10816977	10812322	G	A	0.711111	0.741379	0.0302682	Inf	upstream_gene_variant	MODIFIER	AGAP005160	c.-1357C>T		2L	5137	+	protein_coding_gene	AGAP005161	polynucleotide 5'-hydroxyl-kinase GRC3/NOL9	NA	219	0.0601632
2L	10811841	10816977	10812351	A	C	0.697674	0.672414	-0.0252606	Inf	upstream_gene_variant	MODIFIER	AGAP005160	c.-1339T>G		2L	5137	+	protein_coding_gene	AGAP005161	polynucleotide 5'-hydroxyl-kinase GRC3/NOL9	NA	219	0.0601632
2L	10811841	10816977	10814794	C	T	0.528571	0.392157	-0.136415	Inf	upstream_gene_variant	MODIFIER	AGAP005160	c.-3829G>A		2L	5137	+	protein_coding_gene	AGAP005161	polynucleotide 5'-hydroxyl-kinase GRC3/NOL9	NA	219	0.0601632
2L	10811841	10816977	10812531	T	C	0.339623	0.163934	-0.175688	Inf	missense_variant	MODERATE	AGAP005161	c.401T>C	p.Met134Thr	2L	5137	+	protein_coding_gene	AGAP005161	polynucleotide 5'-hydroxyl-kinase GRC3/NOL9	NA	219	0.0601632
2L	10811841	10816977	10812527	C	T	0.472727	0.234375	-0.238352	Inf	upstream_gene_variant	MODIFIER	AGAP005160	c.-1468G>A		2L	5137	+	protein_coding_gene	AGAP005161	polynucleotide 5'-hydroxyl-kinase GRC3/NOL9	NA	219	0.0601632
2L	10811841	10816977	10813810	A	G	0.236842	0.220339	-0.0165031	Inf	upstream_gene_variant	MODIFIER	AGAP005160	c.-2751T>C		2L	5137	+	protein_coding_gene	AGAP005161	polynucleotide 5'-hydroxyl-kinase GRC3/NOL9	NA	219	0.0601632
2L	10811841	10816977	10813285	T	C	0.833333	0.637681	-0.195652	Inf	upstream_gene_variant	MODIFIER	AGAP005160	c.-2226A>G		2L	5137	+	protein_coding_gene	AGAP005161	polynucleotide 5'-hydroxyl-kinase GRC3/NOL9	NA	219	0.0601632
2L	10811841	10816977	10812531	T	C	0.339623	0.163934	-0.175688	Inf	upstream_gene_variant	MODIFIER	AGAP005160	c.-1566A>G		2L	5137	+	protein_coding_gene	AGAP005161	polynucleotide 5'-hydroxyl-kinase GRC3/NOL9	NA	219	0.0601632
2L	10811841	10816977	10816342	A	T	0.86	0.5	-0.36	Inf	3_prime_UTR_variant	MODIFIER	AGAP005161	c.*105A>T		2L	5137	+	protein_coding_gene	AGAP005161	polynucleotide 5'-hydroxyl-kinase GRC3/NOL9	NA	219	0.0601632
2L	10811841	10816977	10814402	C	T	0.72549	0.528302	-0.197188	Inf	downstream_gene_variant	MODIFIER	AGAP005162	c.*6409G>A		2L	5137	+	protein_coding_gene	AGAP005161	polynucleotide 5'-hydroxyl-kinase GRC3/NOL9	NA	219	0.0601632
2L	10811841	10816977	10813097	G	A	0.517241	0.413793	-0.103448	Inf	missense_variant	MODERATE	AGAP005161	c.967G>A	p.Glu323Lys	2L	5137	+	protein_coding_gene	AGAP005161	polynucleotide 5'-hydroxyl-kinase GRC3/NOL9	NA	219	0.0601632
2L	10811841	10816977	10816342	A	T	0.86	0.5	-0.36	Inf	upstream_gene_variant	MODIFIER	AGAP005160	c.-5377T>A		2L	5137	+	protein_coding_gene	AGAP005161	polynucleotide 5'-hydroxyl-kinase GRC3/NOL9	NA	219	0.0601632
2L	10811841	10816977	10812527	C	T	0.472727	0.234375	-0.238352	Inf	missense_variant	MODERATE	AGAP005161	c.397C>T	p.Pro133Ser	2L	5137	+	protein_coding_gene	AGAP005161	polynucleotide 5'-hydroxyl-kinase GRC3/NOL9	NA	219	0.0601632
2L	10811841	10816977	10813155	T	C	0.795918	0.596774	-0.199144	Inf	missense_variant	MODERATE	AGAP005161	c.1025T>C	p.Phe342Ser	2L	5137	+	protein_coding_gene	AGAP005161	polynucleotide 5'-hydroxyl-kinase GRC3/NOL9	NA	219	0.0601632
2L	10811841	10816977	10812451	C	T	0.444444	0.307692	-0.136752	Inf	upstream_gene_variant	MODIFIER	AGAP005160	c.-1439G>A		2L	5137	+	protein_coding_gene	AGAP005161	polynucleotide 5'-hydroxyl-kinase GRC3/NOL9	NA	219	0.0601632
2L	10811841	10816977	10815132	A	G	0.776119	0.647059	-0.129061	Inf	upstream_gene_variant	MODIFIER	AGAP005160	c.-4073T>C		2L	5137	+	protein_coding_gene	AGAP005161	polynucleotide 5'-hydroxyl-kinase GRC3/NOL9	NA	219	0.0601632
2L	10811841	10816977	10812322	G	A	0.711111	0.741379	0.0302682	Inf	upstream_gene_variant	MODIFIER	AGAP005160	c.-1263C>T		2L	5137	+	protein_coding_gene	AGAP005161	polynucleotide 5'-hydroxyl-kinase GRC3/NOL9	NA	219	0.0601632
2L	10811841	10816977	10816314	A	G	0.829787	0.481481	-0.348306	Inf	upstream_gene_variant	MODIFIER	AGAP005160	c.-5302T>C		2L	5137	+	protein_coding_gene	AGAP005161	polynucleotide 5'-hydroxyl-kinase GRC3/NOL9	NA	219	0.0601632
2L	10811841	10816977	10815127	C	T	0.791045	0.627451	-0.163594	Inf	upstream_gene_variant	MODIFIER	AGAP005160	c.-4068G>A		2L	5137	+	protein_coding_gene	AGAP005161	polynucleotide 5'-hydroxyl-kinase GRC3/NOL9	NA	219	0.0601632
2L	10811841	10816977	10812630	T	C	0.58	0.271186	-0.308814	Inf	upstream_gene_variant	MODIFIER	AGAP005160	c.-1665A>G		2L	5137	+	protein_coding_gene	AGAP005161	polynucleotide 5'-hydroxyl-kinase GRC3/NOL9	NA	219	0.0601632
2L	10811841	10816977	10813285	T	C	0.833333	0.637681	-0.195652	Inf	downstream_gene_variant	MODIFIER	AGAP005162	c.*7526A>G		2L	5137	+	protein_coding_gene	AGAP005161	polynucleotide 5'-hydroxyl-kinase GRC3/NOL9	NA	219	0.0601632
2L	10811841	10816977	10813285	T	C	0.833333	0.637681	-0.195652	Inf	upstream_gene_variant	MODIFIER	AGAP005160	c.-2320A>G		2L	5137	+	protein_coding_gene	AGAP005161	polynucleotide 5'-hydroxyl-kinase GRC3/NOL9	NA	219	0.0601632
2L	10811841	10816977	10812527	C	T	0.472727	0.234375	-0.238352	Inf	upstream_gene_variant	MODIFIER	AGAP005160	c.-1562G>A		2L	5137	+	protein_coding_gene	AGAP005161	polynucleotide 5'-hydroxyl-kinase GRC3/NOL9	NA	219	0.0601632
2L	10811841	10816977	10815099	C	T	0.814286	0.577778	-0.236508	Inf	upstream_gene_variant	MODIFIER	AGAP005160	c.-4134G>A		2L	5137	+	protein_coding_gene	AGAP005161	polynucleotide 5'-hydroxyl-kinase GRC3/NOL9	NA	219	0.0601632
2L	10811841	10816977	10813930	G	A	0.555556	0.285714	-0.269841	Inf	upstream_gene_variant	MODIFIER	AGAP005160	c.-2871C>T		2L	5137	+	protein_coding_gene	AGAP005161	polynucleotide 5'-hydroxyl-kinase GRC3/NOL9	NA	219	0.0601632
2L	10811841	10816977	10813894	C	T	0.814286	0.476923	-0.337363	Inf	synonymous_variant	LOW	AGAP005161	c.1764C>T	p.Asn588Asn	2L	5137	+	protein_coding_gene	AGAP005161	polynucleotide 5'-hydroxyl-kinase GRC3/NOL9	NA	219	0.0601632
2L	10811841	10816977	10813888	T	C	0.831169	0.483871	-0.347298	Inf	upstream_gene_variant	MODIFIER	AGAP005160	c.-2876A>G		2L	5137	+	protein_coding_gene	AGAP005161	polynucleotide 5'-hydroxyl-kinase GRC3/NOL9	NA	219	0.0601632
2L	10811841	10816977	10812640	G	A	0.55102	0.298246	-0.252775	Inf	downstream_gene_variant	MODIFIER	AGAP005162	c.*8171C>T		2L	5137	+	protein_coding_gene	AGAP005161	polynucleotide 5'-hydroxyl-kinase GRC3/NOL9	NA	219	0.0601632
2L	10811841	10816977	10813894	C	T	0.814286	0.476923	-0.337363	Inf	downstream_gene_variant	MODIFIER	AGAP005162	c.*6917G>A		2L	5137	+	protein_coding_gene	AGAP005161	polynucleotide 5'-hydroxyl-kinase GRC3/NOL9	NA	219	0.0601632
2L	10811841	10816977	10813888	T	C	0.831169	0.483871	-0.347298	Inf	upstream_gene_variant	MODIFIER	AGAP005160	c.-2923A>G		2L	5137	+	protein_coding_gene	AGAP005161	polynucleotide 5'-hydroxyl-kinase GRC3/NOL9	NA	219	0.0601632
2L	10811841	10816977	10816314	A	G	0.829787	0.481481	-0.348306	Inf	3_prime_UTR_variant	MODIFIER	AGAP005161	c.*77A>G		2L	5137	+	protein_coding_gene	AGAP005161	polynucleotide 5'-hydroxyl-kinase GRC3/NOL9	NA	219	0.0601632
2L	10811841	10816977	10812640	G	A	0.55102	0.298246	-0.252775	Inf	synonymous_variant	LOW	AGAP005161	c.510G>A	p.Ser170Ser	2L	5137	+	protein_coding_gene	AGAP005161	polynucleotide 5'-hydroxyl-kinase GRC3/NOL9	NA	219	0.0601632
2L	10811841	10816977	10812531	T	C	0.339623	0.163934	-0.175688	Inf	upstream_gene_variant	MODIFIER	AGAP005160	c.-1472A>G		2L	5137	+	protein_coding_gene	AGAP005161	polynucleotide 5'-hydroxyl-kinase GRC3/NOL9	NA	219	0.0601632
2L	10811841	10816977	10815013	A	G	0.633333	0.345455	-0.287879	Inf	intron_variant	MODIFIER	AGAP005161	c.2858+25A>G		2L	5137	+	protein_coding_gene	AGAP005161	polynucleotide 5'-hydroxyl-kinase GRC3/NOL9	NA	219	0.0601632
2L	10811841	10816977	10813328	A	G	0.192308	0.257576	0.0652681	Inf	upstream_gene_variant	MODIFIER	AGAP005160	c.-2269T>C		2L	5137	+	protein_coding_gene	AGAP005161	polynucleotide 5'-hydroxyl-kinase GRC3/NOL9	NA	219	0.0601632
2L	10811841	10816977	10816314	A	G	0.829787	0.481481	-0.348306	Inf	downstream_gene_variant	MODIFIER	AGAP005162	c.*4497T>C		2L	5137	+	protein_coding_gene	AGAP005161	polynucleotide 5'-hydroxyl-kinase GRC3/NOL9	NA	219	0.0601632
2L	10811841	10816977	10812630	T	C	0.58	0.271186	-0.308814	Inf	downstream_gene_variant	MODIFIER	AGAP005162	c.*8181A>G		2L	5137	+	protein_coding_gene	AGAP005161	polynucleotide 5'-hydroxyl-kinase GRC3/NOL9	NA	219	0.0601632
2L	10811841	10816977	10812640	G	A	0.55102	0.298246	-0.252775	Inf	upstream_gene_variant	MODIFIER	AGAP005160	c.-1581C>T		2L	5137	+	protein_coding_gene	AGAP005161	polynucleotide 5'-hydroxyl-kinase GRC3/NOL9	NA	219	0.0601632
2L	10811841	10816977	10812630	T	C	0.58	0.271186	-0.308814	Inf	upstream_gene_variant	MODIFIER	AGAP005160	c.-1618A>G		2L	5137	+	protein_coding_gene	AGAP005161	polynucleotide 5'-hydroxyl-kinase GRC3/NOL9	NA	219	0.0601632
2L	10811841	10816977	10812630	T	C	0.58	0.271186	-0.308814	Inf	upstream_gene_variant	MODIFIER	AGAP005160	c.-1571A>G		2L	5137	+	protein_coding_gene	AGAP005161	polynucleotide 5'-hydroxyl-kinase GRC3/NOL9	NA	219	0.0601632
2L	10811841	10816977	10813909	A	G	0.1875	0.233333	0.0458333	Inf	upstream_gene_variant	MODIFIER	AGAP005160	c.-2850T>C		2L	5137	+	protein_coding_gene	AGAP005161	polynucleotide 5'-hydroxyl-kinase GRC3/NOL9	NA	219	0.0601632
2L	10811841	10816977	10813328	A	G	0.192308	0.257576	0.0652681	Inf	missense_variant	MODERATE	AGAP005161	c.1198A>G	p.Thr400Ala	2L	5137	+	protein_coding_gene	AGAP005161	polynucleotide 5'-hydroxyl-kinase GRC3/NOL9	NA	219	0.0601632
2L	10811841	10816977	10813888	T	C	0.831169	0.483871	-0.347298	Inf	synonymous_variant	LOW	AGAP005161	c.1758T>C	p.Gly586Gly	2L	5137	+	protein_coding_gene	AGAP005161	polynucleotide 5'-hydroxyl-kinase GRC3/NOL9	NA	219	0.0601632
2L	10811841	10816977	10812451	C	T	0.444444	0.307692	-0.136752	Inf	synonymous_variant	LOW	AGAP005161	c.321C>T	p.Ala107Ala	2L	5137	+	protein_coding_gene	AGAP005161	polynucleotide 5'-hydroxyl-kinase GRC3/NOL9	NA	219	0.0601632
2L	10811841	10816977	10816314	A	G	0.829787	0.481481	-0.348306	Inf	upstream_gene_variant	MODIFIER	AGAP005160	c.-5349T>C		2L	5137	+	protein_coding_gene	AGAP005161	polynucleotide 5'-hydroxyl-kinase GRC3/NOL9	NA	219	0.0601632
2L	10811841	10816977	10814402	C	T	0.72549	0.528302	-0.197188	Inf	upstream_gene_variant	MODIFIER	AGAP005160	c.-3343G>A		2L	5137	+	protein_coding_gene	AGAP005161	polynucleotide 5'-hydroxyl-kinase GRC3/NOL9	NA	219	0.0601632
2L	10811841	10816977	10812322	G	A	0.711111	0.741379	0.0302682	Inf	synonymous_variant	LOW	AGAP005161	c.192G>A	p.Gln64Gln	2L	5137	+	protein_coding_gene	AGAP005161	polynucleotide 5'-hydroxyl-kinase GRC3/NOL9	NA	219	0.0601632
2L	10811841	10816977	10815099	C	T	0.814286	0.577778	-0.236508	Inf	upstream_gene_variant	MODIFIER	AGAP005160	c.-4040G>A		2L	5137	+	protein_coding_gene	AGAP005161	polynucleotide 5'-hydroxyl-kinase GRC3/NOL9	NA	219	0.0601632
2L	10811841	10816977	10813285	T	C	0.833333	0.637681	-0.195652	Inf	upstream_gene_variant	MODIFIER	AGAP005160	c.-2273A>G		2L	5137	+	protein_coding_gene	AGAP005161	polynucleotide 5'-hydroxyl-kinase GRC3/NOL9	NA	219	0.0601632
2L	10811841	10816977	10815132	A	G	0.776119	0.647059	-0.129061	Inf	upstream_gene_variant	MODIFIER	AGAP005160	c.-4167T>C		2L	5137	+	protein_coding_gene	AGAP005161	polynucleotide 5'-hydroxyl-kinase GRC3/NOL9	NA	219	0.0601632
2L	10811841	10816977	10813909	A	G	0.1875	0.233333	0.0458333	Inf	upstream_gene_variant	MODIFIER	AGAP005160	c.-2897T>C		2L	5137	+	protein_coding_gene	AGAP005161	polynucleotide 5'-hydroxyl-kinase GRC3/NOL9	NA	219	0.0601632
2L	10811841	10816977	10813930	G	A	0.555556	0.285714	-0.269841	Inf	downstream_gene_variant	MODIFIER	AGAP005162	c.*6881C>T		2L	5137	+	protein_coding_gene	AGAP005161	polynucleotide 5'-hydroxyl-kinase GRC3/NOL9	NA	219	0.0601632
2L	10811841	10816977	10815132	A	G	0.776119	0.647059	-0.129061	Inf	upstream_gene_variant	MODIFIER	AGAP005160	c.-4120T>C		2L	5137	+	protein_coding_gene	AGAP005161	polynucleotide 5'-hydroxyl-kinase GRC3/NOL9	NA	219	0.0601632
2L	10811841	10816977	10815127	C	T	0.791045	0.627451	-0.163594	Inf	upstream_gene_variant	MODIFIER	AGAP005160	c.-4162G>A		2L	5137	+	protein_coding_gene	AGAP005161	polynucleotide 5'-hydroxyl-kinase GRC3/NOL9	NA	219	0.0601632
2L	10811841	10816977	10813894	C	T	0.814286	0.476923	-0.337363	Inf	upstream_gene_variant	MODIFIER	AGAP005160	c.-2835G>A		2L	5137	+	protein_coding_gene	AGAP005161	polynucleotide 5'-hydroxyl-kinase GRC3/NOL9	NA	219	0.0601632
2L	10811841	10816977	10814794	C	T	0.528571	0.392157	-0.136415	Inf	synonymous_variant	LOW	AGAP005161	c.2664C>T	p.Asn888Asn	2L	5137	+	protein_coding_gene	AGAP005161	polynucleotide 5'-hydroxyl-kinase GRC3/NOL9	NA	219	0.0601632
2L	10811841	10816977	10815099	C	T	0.814286	0.577778	-0.236508	Inf	intron_variant	MODIFIER	AGAP005161	c.2858+111C>T		2L	5137	+	protein_coding_gene	AGAP005161	polynucleotide 5'-hydroxyl-kinase GRC3/NOL9	NA	219	0.0601632
2L	10811841	10816977	10813097	G	A	0.517241	0.413793	-0.103448	Inf	downstream_gene_variant	MODIFIER	AGAP005162	c.*7714C>T		2L	5137	+	protein_coding_gene	AGAP005161	polynucleotide 5'-hydroxyl-kinase GRC3/NOL9	NA	219	0.0601632
2L	10811841	10816977	10816314	A	G	0.829787	0.481481	-0.348306	Inf	upstream_gene_variant	MODIFIER	AGAP005160	c.-5255T>C		2L	5137	+	protein_coding_gene	AGAP005161	polynucleotide 5'-hydroxyl-kinase GRC3/NOL9	NA	219	0.0601632
2L	10811841	10816977	10816241	T	C	0.531915	0.311475	-0.220439	Inf	upstream_gene_variant	MODIFIER	AGAP005160	c.-5276A>G		2L	5137	+	protein_coding_gene	AGAP005161	polynucleotide 5'-hydroxyl-kinase GRC3/NOL9	NA	219	0.0601632
2L	10811841	10816977	10814841	G	A	0.8	0.528302	-0.271698	Inf	upstream_gene_variant	MODIFIER	AGAP005160	c.-3782C>T		2L	5137	+	protein_coding_gene	AGAP005161	polynucleotide 5'-hydroxyl-kinase GRC3/NOL9	NA	219	0.0601632
2L	10811841	10816977	10813155	T	C	0.795918	0.596774	-0.199144	Inf	downstream_gene_variant	MODIFIER	AGAP005162	c.*7656A>G		2L	5137	+	protein_coding_gene	AGAP005161	polynucleotide 5'-hydroxyl-kinase GRC3/NOL9	NA	219	0.0601632
2L	10811841	10816977	10813285	T	C	0.833333	0.637681	-0.195652	Inf	synonymous_variant	LOW	AGAP005161	c.1155T>C	p.Asn385Asn	2L	5137	+	protein_coding_gene	AGAP005161	polynucleotide 5'-hydroxyl-kinase GRC3/NOL9	NA	219	0.0601632
2L	10811841	10816977	10813155	T	C	0.795918	0.596774	-0.199144	Inf	upstream_gene_variant	MODIFIER	AGAP005160	c.-2143A>G		2L	5137	+	protein_coding_gene	AGAP005161	polynucleotide 5'-hydroxyl-kinase GRC3/NOL9	NA	219	0.0601632
2L	10811841	10816977	10813155	T	C	0.795918	0.596774	-0.199144	Inf	upstream_gene_variant	MODIFIER	AGAP005160	c.-2096A>G		2L	5137	+	protein_coding_gene	AGAP005161	polynucleotide 5'-hydroxyl-kinase GRC3/NOL9	NA	219	0.0601632
2L	10811841	10816977	10815661	C	T	0.344828	0.192308	-0.15252	Inf	intron_variant	MODIFIER	AGAP005161	c.2859-175C>T		2L	5137	+	protein_coding_gene	AGAP005161	polynucleotide 5'-hydroxyl-kinase GRC3/NOL9	NA	219	0.0601632
2L	10811841	10816977	10816241	T	C	0.531915	0.311475	-0.220439	Inf	3_prime_UTR_variant	MODIFIER	AGAP005161	c.*4T>C		2L	5137	+	protein_coding_gene	AGAP005161	polynucleotide 5'-hydroxyl-kinase GRC3/NOL9	NA	219	0.0601632
2L	10811841	10816977	10815127	C	T	0.791045	0.627451	-0.163594	Inf	intron_variant	MODIFIER	AGAP005161	c.2858+139C>T		2L	5137	+	protein_coding_gene	AGAP005161	polynucleotide 5'-hydroxyl-kinase GRC3/NOL9	NA	219	0.0601632
2L	10811841	10816977	10814395	C	T	0.603774	0.277778	-0.325996	Inf	synonymous_variant	LOW	AGAP005161	c.2265C>T	p.Gly755Gly	2L	5137	+	protein_coding_gene	AGAP005161	polynucleotide 5'-hydroxyl-kinase GRC3/NOL9	NA	219	0.0601632
2L	10811841	10816977	10816241	T	C	0.531915	0.311475	-0.220439	Inf	upstream_gene_variant	MODIFIER	AGAP005160	c.-5229A>G		2L	5137	+	protein_coding_gene	AGAP005161	polynucleotide 5'-hydroxyl-kinase GRC3/NOL9	NA	219	0.0601632
2L	10811841	10816977	10813810	A	G	0.236842	0.220339	-0.0165031	Inf	downstream_gene_variant	MODIFIER	AGAP005162	c.*7001T>C		2L	5137	+	protein_coding_gene	AGAP005161	polynucleotide 5'-hydroxyl-kinase GRC3/NOL9	NA	219	0.0601632
2L	10811841	10816977	10816342	A	T	0.86	0.5	-0.36	Inf	upstream_gene_variant	MODIFIER	AGAP005160	c.-5330T>A		2L	5137	+	protein_coding_gene	AGAP005161	polynucleotide 5'-hydroxyl-kinase GRC3/NOL9	NA	219	0.0601632
2L	10811841	10816977	10812640	G	A	0.55102	0.298246	-0.252775	Inf	upstream_gene_variant	MODIFIER	AGAP005160	c.-1675C>T		2L	5137	+	protein_coding_gene	AGAP005161	polynucleotide 5'-hydroxyl-kinase GRC3/NOL9	NA	219	0.0601632
2L	10811841	10816977	10814402	C	T	0.72549	0.528302	-0.197188	Inf	upstream_gene_variant	MODIFIER	AGAP005160	c.-3437G>A		2L	5137	+	protein_coding_gene	AGAP005161	polynucleotide 5'-hydroxyl-kinase GRC3/NOL9	NA	219	0.0601632
2L	10811841	10816977	10813155	T	C	0.795918	0.596774	-0.199144	Inf	upstream_gene_variant	MODIFIER	AGAP005160	c.-2190A>G		2L	5137	+	protein_coding_gene	AGAP005161	polynucleotide 5'-hydroxyl-kinase GRC3/NOL9	NA	219	0.0601632
2L	10811841	10816977	10815013	A	G	0.633333	0.345455	-0.287879	Inf	upstream_gene_variant	MODIFIER	AGAP005160	c.-3954T>C		2L	5137	+	protein_coding_gene	AGAP005161	polynucleotide 5'-hydroxyl-kinase GRC3/NOL9	NA	219	0.0601632
2L	10811841	10816977	10814794	C	T	0.528571	0.392157	-0.136415	Inf	upstream_gene_variant	MODIFIER	AGAP005160	c.-3782G>A		2L	5137	+	protein_coding_gene	AGAP005161	polynucleotide 5'-hydroxyl-kinase GRC3/NOL9	NA	219	0.0601632
2L	10811841	10816977	10813909	A	G	0.1875	0.233333	0.0458333	Inf	synonymous_variant	LOW	AGAP005161	c.1779A>G	p.Thr593Thr	2L	5137	+	protein_coding_gene	AGAP005161	polynucleotide 5'-hydroxyl-kinase GRC3/NOL9	NA	219	0.0601632
2L	10811841	10816977	10815127	C	T	0.791045	0.627451	-0.163594	Inf	upstream_gene_variant	MODIFIER	AGAP005160	c.-4115G>A		2L	5137	+	protein_coding_gene	AGAP005161	polynucleotide 5'-hydroxyl-kinase GRC3/NOL9	NA	219	0.0601632
2L	10811841	10816977	10815132	A	G	0.776119	0.647059	-0.129061	Inf	intron_variant	MODIFIER	AGAP005161	c.2858+144A>G		2L	5137	+	protein_coding_gene	AGAP005161	polynucleotide 5'-hydroxyl-kinase GRC3/NOL9	NA	219	0.0601632
2L	10811841	10816977	10815079	T	A	0.652174	0.363636	-0.288538	Inf	upstream_gene_variant	MODIFIER	AGAP005160	c.-4020A>T		2L	5137	+	protein_coding_gene	AGAP005161	polynucleotide 5'-hydroxyl-kinase GRC3/NOL9	NA	219	0.0601632
2L	10811841	10816977	10815127	C	T	0.791045	0.627451	-0.163594	Inf	downstream_gene_variant	MODIFIER	AGAP005162	c.*5684G>A		2L	5137	+	protein_coding_gene	AGAP005161	polynucleotide 5'-hydroxyl-kinase GRC3/NOL9	NA	219	0.0601632
2L	10811841	10816977	10812531	T	C	0.339623	0.163934	-0.175688	Inf	downstream_gene_variant	MODIFIER	AGAP005162	c.*8280A>G		2L	5137	+	protein_coding_gene	AGAP005161	polynucleotide 5'-hydroxyl-kinase GRC3/NOL9	NA	219	0.0601632
2L	10811841	10816977	10814133	T	C	0.814815	0.480769	-0.334046	Inf	upstream_gene_variant	MODIFIER	AGAP005160	c.-3121A>G		2L	5137	+	protein_coding_gene	AGAP005161	polynucleotide 5'-hydroxyl-kinase GRC3/NOL9	NA	219	0.0601632
2L	10811841	10816977	10812351	A	C	0.697674	0.672414	-0.0252606	Inf	downstream_gene_variant	MODIFIER	AGAP005162	c.*8460T>G		2L	5137	+	protein_coding_gene	AGAP005161	polynucleotide 5'-hydroxyl-kinase GRC3/NOL9	NA	219	0.0601632
2L	10811841	10816977	10812351	A	C	0.697674	0.672414	-0.0252606	Inf	missense_variant	MODERATE	AGAP005161	c.221A>C	p.Tyr74Ser	2L	5137	+	protein_coding_gene	AGAP005161	polynucleotide 5'-hydroxyl-kinase GRC3/NOL9	NA	219	0.0601632
2L	10811841	10816977	10814841	G	A	0.8	0.528302	-0.271698	Inf	downstream_gene_variant	MODIFIER	AGAP005162	c.*5970C>T		2L	5137	+	protein_coding_gene	AGAP005161	polynucleotide 5'-hydroxyl-kinase GRC3/NOL9	NA	219	0.0601632
2L	10811841	10816977	10812322	G	A	0.711111	0.741379	0.0302682	Inf	downstream_gene_variant	MODIFIER	AGAP005162	c.*8489C>T		2L	5137	+	protein_coding_gene	AGAP005161	polynucleotide 5'-hydroxyl-kinase GRC3/NOL9	NA	219	0.0601632
2L	10811841	10816977	10816241	T	C	0.531915	0.311475	-0.220439	Inf	upstream_gene_variant	MODIFIER	AGAP005160	c.-5182A>G		2L	5137	+	protein_coding_gene	AGAP005161	polynucleotide 5'-hydroxyl-kinase GRC3/NOL9	NA	219	0.0601632
2L	10811841	10816977	10814395	C	T	0.603774	0.277778	-0.325996	Inf	upstream_gene_variant	MODIFIER	AGAP005160	c.-3336G>A		2L	5137	+	protein_coding_gene	AGAP005161	polynucleotide 5'-hydroxyl-kinase GRC3/NOL9	NA	219	0.0601632
2L	10811841	10816977	10814402	C	T	0.72549	0.528302	-0.197188	Inf	upstream_gene_variant	MODIFIER	AGAP005160	c.-3390G>A		2L	5137	+	protein_coding_gene	AGAP005161	polynucleotide 5'-hydroxyl-kinase GRC3/NOL9	NA	219	0.0601632
2L	10811841	10816977	10815661	C	T	0.344828	0.192308	-0.15252	Inf	upstream_gene_variant	MODIFIER	AGAP005160	c.-4602G>A		2L	5137	+	protein_coding_gene	AGAP005161	polynucleotide 5'-hydroxyl-kinase GRC3/NOL9	NA	219	0.0601632
2L	10811841	10816977	10815079	T	A	0.652174	0.363636	-0.288538	Inf	upstream_gene_variant	MODIFIER	AGAP005160	c.-4067A>T		2L	5137	+	protein_coding_gene	AGAP005161	polynucleotide 5'-hydroxyl-kinase GRC3/NOL9	NA	219	0.0601632
2L	10811841	10816977	10815154	G	A	0.757143	0.555556	-0.201587	Inf	upstream_gene_variant	MODIFIER	AGAP005160	c.-4189C>T		2L	5137	+	protein_coding_gene	AGAP005161	polynucleotide 5'-hydroxyl-kinase GRC3/NOL9	NA	219	0.0601632
2L	10811841	10816977	10812200	T	C	0.71875	0.56	-0.15875	Inf	upstream_gene_variant	MODIFIER	AGAP005160	c.-1188A>G		2L	5137	+	protein_coding_gene	AGAP005161	polynucleotide 5'-hydroxyl-kinase GRC3/NOL9	NA	219	0.0601632
2L	10811841	10816977	10813930	G	A	0.555556	0.285714	-0.269841	Inf	upstream_gene_variant	MODIFIER	AGAP005160	c.-2965C>T		2L	5137	+	protein_coding_gene	AGAP005161	polynucleotide 5'-hydroxyl-kinase GRC3/NOL9	NA	219	0.0601632
2L	10811841	10816977	10813909	A	G	0.1875	0.233333	0.0458333	Inf	downstream_gene_variant	MODIFIER	AGAP005162	c.*6902T>C		2L	5137	+	protein_coding_gene	AGAP005161	polynucleotide 5'-hydroxyl-kinase GRC3/NOL9	NA	219	0.0601632
2L	10811841	10816977	10815661	C	T	0.344828	0.192308	-0.15252	Inf	upstream_gene_variant	MODIFIER	AGAP005160	c.-4649G>A		2L	5137	+	protein_coding_gene	AGAP005161	polynucleotide 5'-hydroxyl-kinase GRC3/NOL9	NA	219	0.0601632
2L	10811841	10816977	10813762	T	A	0.246575	0.241379	-0.00519603	Inf	upstream_gene_variant	MODIFIER	AGAP005160	c.-2797A>T		2L	5137	+	protein_coding_gene	AGAP005161	polynucleotide 5'-hydroxyl-kinase GRC3/NOL9	NA	219	0.0601632
2L	10811841	10816977	10812351	A	C	0.697674	0.672414	-0.0252606	Inf	upstream_gene_variant	MODIFIER	AGAP005160	c.-1386T>G		2L	5137	+	protein_coding_gene	AGAP005161	polynucleotide 5'-hydroxyl-kinase GRC3/NOL9	NA	219	0.0601632
2L	10811841	10816977	10815154	G	A	0.757143	0.555556	-0.201587	Inf	upstream_gene_variant	MODIFIER	AGAP005160	c.-4095C>T		2L	5137	+	protein_coding_gene	AGAP005161	polynucleotide 5'-hydroxyl-kinase GRC3/NOL9	NA	219	0.0601632
2L	10811841	10816977	10814902	A	G	0.806452	0.491228	-0.315224	Inf	upstream_gene_variant	MODIFIER	AGAP005160	c.-3937T>C		2L	5137	+	protein_coding_gene	AGAP005161	polynucleotide 5'-hydroxyl-kinase GRC3/NOL9	NA	219	0.0601632
2L	10811841	10816977	10814902	A	G	0.806452	0.491228	-0.315224	Inf	downstream_gene_variant	MODIFIER	AGAP005162	c.*5909T>C		2L	5137	+	protein_coding_gene	AGAP005161	polynucleotide 5'-hydroxyl-kinase GRC3/NOL9	NA	219	0.0601632
2L	10811841	10816977	10815013	A	G	0.633333	0.345455	-0.287879	Inf	upstream_gene_variant	MODIFIER	AGAP005160	c.-4048T>C		2L	5137	+	protein_coding_gene	AGAP005161	polynucleotide 5'-hydroxyl-kinase GRC3/NOL9	NA	219	0.0601632
2L	10811841	10816977	10814902	A	G	0.806452	0.491228	-0.315224	Inf	synonymous_variant	LOW	AGAP005161	c.2772A>G	p.Pro924Pro	2L	5137	+	protein_coding_gene	AGAP005161	polynucleotide 5'-hydroxyl-kinase GRC3/NOL9	NA	219	0.0601632
2L	10811841	10816977	10815858	G	A	0.77193	0.474576	-0.297354	Inf	upstream_gene_variant	MODIFIER	AGAP005160	c.-4799C>T		2L	5137	+	protein_coding_gene	AGAP005161	polynucleotide 5'-hydroxyl-kinase GRC3/NOL9	NA	219	0.0601632
2L	10811841	10816977	10814841	G	A	0.8	0.528302	-0.271698	Inf	missense_variant	MODERATE	AGAP005161	c.2711G>A	p.Ser904Asn	2L	5137	+	protein_coding_gene	AGAP005161	polynucleotide 5'-hydroxyl-kinase GRC3/NOL9	NA	219	0.0601632
2L	10811841	10816977	10815132	A	G	0.776119	0.647059	-0.129061	Inf	downstream_gene_variant	MODIFIER	AGAP005162	c.*5679T>C		2L	5137	+	protein_coding_gene	AGAP005161	polynucleotide 5'-hydroxyl-kinase GRC3/NOL9	NA	219	0.0601632
2L	10811841	10816977	10812289	A	G	0.680851	0.7	0.0191489	Inf	downstream_gene_variant	MODIFIER	AGAP005162	c.*8522T>C		2L	5137	+	protein_coding_gene	AGAP005161	polynucleotide 5'-hydroxyl-kinase GRC3/NOL9	NA	219	0.0601632
2L	10811841	10816977	10814133	T	C	0.814815	0.480769	-0.334046	Inf	missense_variant	MODERATE	AGAP005161	c.2003T>C	p.Met668Thr	2L	5137	+	protein_coding_gene	AGAP005161	polynucleotide 5'-hydroxyl-kinase GRC3/NOL9	NA	219	0.0601632
2L	10811841	10816977	10815079	T	A	0.652174	0.363636	-0.288538	Inf	upstream_gene_variant	MODIFIER	AGAP005160	c.-4114A>T		2L	5137	+	protein_coding_gene	AGAP005161	polynucleotide 5'-hydroxyl-kinase GRC3/NOL9	NA	219	0.0601632
2L	10811841	10816977	10815099	C	T	0.814286	0.577778	-0.236508	Inf	downstream_gene_variant	MODIFIER	AGAP005162	c.*5712G>A		2L	5137	+	protein_coding_gene	AGAP005161	polynucleotide 5'-hydroxyl-kinase GRC3/NOL9	NA	219	0.0601632
2L	10811841	10816977	10815154	G	A	0.757143	0.555556	-0.201587	Inf	intron_variant	MODIFIER	AGAP005161	c.2858+166G>A		2L	5137	+	protein_coding_gene	AGAP005161	polynucleotide 5'-hydroxyl-kinase GRC3/NOL9	NA	219	0.0601632
2L	10811841	10816977	10812322	G	A	0.711111	0.741379	0.0302682	Inf	upstream_gene_variant	MODIFIER	AGAP005160	c.-1310C>T		2L	5137	+	protein_coding_gene	AGAP005161	polynucleotide 5'-hydroxyl-kinase GRC3/NOL9	NA	219	0.0601632
2L	10811841	10816977	10812289	A	G	0.680851	0.7	0.0191489	Inf	synonymous_variant	LOW	AGAP005161	c.159A>G	p.Val53Val	2L	5137	+	protein_coding_gene	AGAP005161	polynucleotide 5'-hydroxyl-kinase GRC3/NOL9	NA	219	0.0601632
2L	10811841	10816977	10814395	C	T	0.603774	0.277778	-0.325996	Inf	downstream_gene_variant	MODIFIER	AGAP005162	c.*6416G>A		2L	5137	+	protein_coding_gene	AGAP005161	polynucleotide 5'-hydroxyl-kinase GRC3/NOL9	NA	219	0.0601632
2L	10811841	10816977	10814794	C	T	0.528571	0.392157	-0.136415	Inf	upstream_gene_variant	MODIFIER	AGAP005160	c.-3735G>A		2L	5137	+	protein_coding_gene	AGAP005161	polynucleotide 5'-hydroxyl-kinase GRC3/NOL9	NA	219	0.0601632
2L	10811841	10816977	10815191	A	G	0.196721	0.293103	0.0963821	Inf	intron_variant	MODIFIER	AGAP005161	c.2858+203A>G		2L	5137	+	protein_coding_gene	AGAP005161	polynucleotide 5'-hydroxyl-kinase GRC3/NOL9	NA	219	0.0601632
2L	10811841	10816977	10815070	G	A	0.630769	0.352941	-0.277828	Inf	intron_variant	MODIFIER	AGAP005161	c.2858+82G>A		2L	5137	+	protein_coding_gene	AGAP005161	polynucleotide 5'-hydroxyl-kinase GRC3/NOL9	NA	219	0.0601632
2L	10811841	10816977	10811974	A	T	0.859649	0.541667	-0.317982	Inf	upstream_gene_variant	MODIFIER	AGAP005160	c.-1009T>A		2L	5137	+	protein_coding_gene	AGAP005161	polynucleotide 5'-hydroxyl-kinase GRC3/NOL9	NA	219	0.0601632
2L	10811841	10816977	10813810	A	G	0.236842	0.220339	-0.0165031	Inf	synonymous_variant	LOW	AGAP005161	c.1680A>G	p.Gln560Gln	2L	5137	+	protein_coding_gene	AGAP005161	polynucleotide 5'-hydroxyl-kinase GRC3/NOL9	NA	219	0.0601632
2L	10811841	10816977	10814194	C	T	0.589286	0.344262	-0.245023	Inf	upstream_gene_variant	MODIFIER	AGAP005160	c.-3182G>A		2L	5137	+	protein_coding_gene	AGAP005161	polynucleotide 5'-hydroxyl-kinase GRC3/NOL9	NA	219	0.0601632
2L	10811841	10816977	10816183	C	A	0.3	0.192982	-0.107018	Inf	synonymous_variant	LOW	AGAP005161	c.3144C>A	p.Ile1048Ile	2L	5137	+	protein_coding_gene	AGAP005161	polynucleotide 5'-hydroxyl-kinase GRC3/NOL9	NA	219	0.0601632
2L	10811841	10816977	10814133	T	C	0.814815	0.480769	-0.334046	Inf	downstream_gene_variant	MODIFIER	AGAP005162	c.*6678A>G		2L	5137	+	protein_coding_gene	AGAP005161	polynucleotide 5'-hydroxyl-kinase GRC3/NOL9	NA	219	0.0601632
2L	10811841	10816977	10812630	T	C	0.58	0.271186	-0.308814	Inf	missense_variant	MODERATE	AGAP005161	c.500T>C	p.Val167Ala	2L	5137	+	protein_coding_gene	AGAP005161	polynucleotide 5'-hydroxyl-kinase GRC3/NOL9	NA	219	0.0601632
2L	10811841	10816977	10815079	T	A	0.652174	0.363636	-0.288538	Inf	downstream_gene_variant	MODIFIER	AGAP005162	c.*5732A>T		2L	5137	+	protein_coding_gene	AGAP005161	polynucleotide 5'-hydroxyl-kinase GRC3/NOL9	NA	219	0.0601632
2L	10811841	10816977	10814902	A	G	0.806452	0.491228	-0.315224	Inf	upstream_gene_variant	MODIFIER	AGAP005160	c.-3843T>C		2L	5137	+	protein_coding_gene	AGAP005161	polynucleotide 5'-hydroxyl-kinase GRC3/NOL9	NA	219	0.0601632
2L	10811841	10816977	10814194	C	T	0.589286	0.344262	-0.245023	Inf	upstream_gene_variant	MODIFIER	AGAP005160	c.-3229G>A		2L	5137	+	protein_coding_gene	AGAP005161	polynucleotide 5'-hydroxyl-kinase GRC3/NOL9	NA	219	0.0601632
2L	10811841	10816977	10814902	A	G	0.806452	0.491228	-0.315224	Inf	upstream_gene_variant	MODIFIER	AGAP005160	c.-3890T>C		2L	5137	+	protein_coding_gene	AGAP005161	polynucleotide 5'-hydroxyl-kinase GRC3/NOL9	NA	219	0.0601632
2L	10811841	10816977	10815013	A	G	0.633333	0.345455	-0.287879	Inf	upstream_gene_variant	MODIFIER	AGAP005160	c.-4001T>C		2L	5137	+	protein_coding_gene	AGAP005161	polynucleotide 5'-hydroxyl-kinase GRC3/NOL9	NA	219	0.0601632
2L	10811841	10816977	10815914	C	T	0.779661	0.403509	-0.376152	Inf	synonymous_variant	LOW	AGAP005161	c.2937C>T	p.Asn979Asn	2L	5137	+	protein_coding_gene	AGAP005161	polynucleotide 5'-hydroxyl-kinase GRC3/NOL9	NA	219	0.0601632
2L	10811841	10816977	10812195	T	A	0.730159	0.510638	-0.21952	Inf	missense_variant	MODERATE	AGAP005161	c.65T>A	p.Val22Glu	2L	5137	+	protein_coding_gene	AGAP005161	polynucleotide 5'-hydroxyl-kinase GRC3/NOL9	NA	219	0.0601632
2L	10811841	10816977	10815858	G	A	0.77193	0.474576	-0.297354	Inf	downstream_gene_variant	MODIFIER	AGAP005162	c.*4953C>T		2L	5137	+	protein_coding_gene	AGAP005161	polynucleotide 5'-hydroxyl-kinase GRC3/NOL9	NA	219	0.0601632
2L	10811841	10816977	10814841	G	A	0.8	0.528302	-0.271698	Inf	upstream_gene_variant	MODIFIER	AGAP005160	c.-3876C>T		2L	5137	+	protein_coding_gene	AGAP005161	polynucleotide 5'-hydroxyl-kinase GRC3/NOL9	NA	219	0.0601632
2L	10811841	10816977	10815070	G	A	0.630769	0.352941	-0.277828	Inf	upstream_gene_variant	MODIFIER	AGAP005160	c.-4105C>T		2L	5137	+	protein_coding_gene	AGAP005161	polynucleotide 5'-hydroxyl-kinase GRC3/NOL9	NA	219	0.0601632
2L	10811841	10816977	10815013	A	G	0.633333	0.345455	-0.287879	Inf	downstream_gene_variant	MODIFIER	AGAP005162	c.*5798T>C		2L	5137	+	protein_coding_gene	AGAP005161	polynucleotide 5'-hydroxyl-kinase GRC3/NOL9	NA	219	0.0601632
2L	10811841	10816977	10812264	C	T	0.686275	0.660714	-0.0255602	Inf	downstream_gene_variant	MODIFIER	AGAP005162	c.*8547G>A		2L	5137	+	protein_coding_gene	AGAP005161	polynucleotide 5'-hydroxyl-kinase GRC3/NOL9	NA	219	0.0601632
2L	10811841	10816977	10813888	T	C	0.831169	0.483871	-0.347298	Inf	upstream_gene_variant	MODIFIER	AGAP005160	c.-2829A>G		2L	5137	+	protein_coding_gene	AGAP005161	polynucleotide 5'-hydroxyl-kinase GRC3/NOL9	NA	219	0.0601632
2L	10811841	10816977	10813328	A	G	0.192308	0.257576	0.0652681	Inf	downstream_gene_variant	MODIFIER	AGAP005162	c.*7483T>C		2L	5137	+	protein_coding_gene	AGAP005161	polynucleotide 5'-hydroxyl-kinase GRC3/NOL9	NA	219	0.0601632
2L	10811841	10816977	10811974	A	T	0.859649	0.541667	-0.317982	Inf	upstream_gene_variant	MODIFIER	AGAP005160	c.-962T>A		2L	5137	+	protein_coding_gene	AGAP005161	polynucleotide 5'-hydroxyl-kinase GRC3/NOL9	NA	219	0.0601632
2L	10811841	10816977	10815661	C	T	0.344828	0.192308	-0.15252	Inf	downstream_gene_variant	MODIFIER	AGAP005162	c.*5150G>A		2L	5137	+	protein_coding_gene	AGAP005161	polynucleotide 5'-hydroxyl-kinase GRC3/NOL9	NA	219	0.0601632
2L	10811841	10816977	10815154	G	A	0.757143	0.555556	-0.201587	Inf	downstream_gene_variant	MODIFIER	AGAP005162	c.*5657C>T		2L	5137	+	protein_coding_gene	AGAP005161	polynucleotide 5'-hydroxyl-kinase GRC3/NOL9	NA	219	0.0601632
2L	10811841	10816977	10812166	T	C	0.741379	0.529412	-0.211968	Inf	synonymous_variant	LOW	AGAP005161	c.36T>C	p.Thr12Thr	2L	5137	+	protein_coding_gene	AGAP005161	polynucleotide 5'-hydroxyl-kinase GRC3/NOL9	NA	219	0.0601632
2L	10811841	10816977	10814371	G	A	0.615385	0.230769	-0.384615	Inf	upstream_gene_variant	MODIFIER	AGAP005160	c.-3312C>T		2L	5137	+	protein_coding_gene	AGAP005161	polynucleotide 5'-hydroxyl-kinase GRC3/NOL9	NA	219	0.0601632
2L	10811841	10816977	10813097	G	A	0.517241	0.413793	-0.103448	Inf	upstream_gene_variant	MODIFIER	AGAP005160	c.-2085C>T		2L	5137	+	protein_coding_gene	AGAP005161	polynucleotide 5'-hydroxyl-kinase GRC3/NOL9	NA	219	0.0601632
2L	10811841	10816977	10813894	C	T	0.814286	0.476923	-0.337363	Inf	upstream_gene_variant	MODIFIER	AGAP005160	c.-2882G>A		2L	5137	+	protein_coding_gene	AGAP005161	polynucleotide 5'-hydroxyl-kinase GRC3/NOL9	NA	219	0.0601632
2L	10811841	10816977	10812679	C	T	0.574468	0.392857	-0.181611	Inf	upstream_gene_variant	MODIFIER	AGAP005160	c.-1714G>A		2L	5137	+	protein_coding_gene	AGAP005161	polynucleotide 5'-hydroxyl-kinase GRC3/NOL9	NA	219	0.0601632
2L	10811841	10816977	10814395	C	T	0.603774	0.277778	-0.325996	Inf	upstream_gene_variant	MODIFIER	AGAP005160	c.-3383G>A		2L	5137	+	protein_coding_gene	AGAP005161	polynucleotide 5'-hydroxyl-kinase GRC3/NOL9	NA	219	0.0601632
2L	10811841	10816977	10813798	T	C	0.235294	0.25	0.0147059	Inf	upstream_gene_variant	MODIFIER	AGAP005160	c.-2739A>G		2L	5137	+	protein_coding_gene	AGAP005161	polynucleotide 5'-hydroxyl-kinase GRC3/NOL9	NA	219	0.0601632
2L	10811841	10816977	10812200	T	C	0.71875	0.56	-0.15875	Inf	upstream_gene_variant	MODIFIER	AGAP005160	c.-1141A>G		2L	5137	+	protein_coding_gene	AGAP005161	polynucleotide 5'-hydroxyl-kinase GRC3/NOL9	NA	219	0.0601632
2L	10811841	10816977	10812200	T	C	0.71875	0.56	-0.15875	Inf	synonymous_variant	LOW	AGAP005161	c.70T>C	p.Leu24Leu	2L	5137	+	protein_coding_gene	AGAP005161	polynucleotide 5'-hydroxyl-kinase GRC3/NOL9	NA	219	0.0601632
2L	10811841	10816977	10812451	C	T	0.444444	0.307692	-0.136752	Inf	upstream_gene_variant	MODIFIER	AGAP005160	c.-1392G>A		2L	5137	+	protein_coding_gene	AGAP005161	polynucleotide 5'-hydroxyl-kinase GRC3/NOL9	NA	219	0.0601632
2L	10811841	10816977	10815154	G	A	0.757143	0.555556	-0.201587	Inf	upstream_gene_variant	MODIFIER	AGAP005160	c.-4142C>T		2L	5137	+	protein_coding_gene	AGAP005161	polynucleotide 5'-hydroxyl-kinase GRC3/NOL9	NA	219	0.0601632
2L	10811841	10816977	10815191	A	G	0.196721	0.293103	0.0963821	Inf	upstream_gene_variant	MODIFIER	AGAP005160	c.-4226T>C		2L	5137	+	protein_coding_gene	AGAP005161	polynucleotide 5'-hydroxyl-kinase GRC3/NOL9	NA	219	0.0601632
2L	10811841	10816977	10814402	C	T	0.72549	0.528302	-0.197188	Inf	synonymous_variant	LOW	AGAP005161	c.2272C>T	p.Leu758Leu	2L	5137	+	protein_coding_gene	AGAP005161	polynucleotide 5'-hydroxyl-kinase GRC3/NOL9	NA	219	0.0601632
2L	10811841	10816977	10812166	T	C	0.741379	0.529412	-0.211968	Inf	upstream_gene_variant	MODIFIER	AGAP005160	c.-1154A>G		2L	5137	+	protein_coding_gene	AGAP005161	polynucleotide 5'-hydroxyl-kinase GRC3/NOL9	NA	219	0.0601632
2L	10811841	10816977	10813762	T	A	0.246575	0.241379	-0.00519603	Inf	upstream_gene_variant	MODIFIER	AGAP005160	c.-2703A>T		2L	5137	+	protein_coding_gene	AGAP005161	polynucleotide 5'-hydroxyl-kinase GRC3/NOL9	NA	219	0.0601632
2L	10811841	10816977	10814371	G	A	0.615385	0.230769	-0.384615	Inf	synonymous_variant	LOW	AGAP005161	c.2241G>A	p.Val747Val	2L	5137	+	protein_coding_gene	AGAP005161	polynucleotide 5'-hydroxyl-kinase GRC3/NOL9	NA	219	0.0601632
2L	10811841	10816977	10812052	T	A	0.779661	0.634146	-0.145515	Inf	intron_variant	MODIFIER	AGAP005161	c.-20+31T>A		2L	5137	+	protein_coding_gene	AGAP005161	polynucleotide 5'-hydroxyl-kinase GRC3/NOL9	NA	219	0.0601632
2L	10811841	10816977	10815858	G	A	0.77193	0.474576	-0.297354	Inf	missense_variant	MODERATE	AGAP005161	c.2881G>A	p.Val961Ile	2L	5137	+	protein_coding_gene	AGAP005161	polynucleotide 5'-hydroxyl-kinase GRC3/NOL9	NA	219	0.0601632
2L	10811841	10816977	10812052	T	A	0.779661	0.634146	-0.145515	Inf	upstream_gene_variant	MODIFIER	AGAP005160	c.-1040A>T		2L	5137	+	protein_coding_gene	AGAP005161	polynucleotide 5'-hydroxyl-kinase GRC3/NOL9	NA	219	0.0601632
2L	10811841	10816977	10814794	C	T	0.528571	0.392157	-0.136415	Inf	downstream_gene_variant	MODIFIER	AGAP005162	c.*6017G>A		2L	5137	+	protein_coding_gene	AGAP005161	polynucleotide 5'-hydroxyl-kinase GRC3/NOL9	NA	219	0.0601632
2L	10811841	10816977	10814841	G	A	0.8	0.528302	-0.271698	Inf	upstream_gene_variant	MODIFIER	AGAP005160	c.-3829C>T		2L	5137	+	protein_coding_gene	AGAP005161	polynucleotide 5'-hydroxyl-kinase GRC3/NOL9	NA	219	0.0601632
2L	10811841	10816977	10814371	G	A	0.615385	0.230769	-0.384615	Inf	downstream_gene_variant	MODIFIER	AGAP005162	c.*6440C>T		2L	5137	+	protein_coding_gene	AGAP005161	polynucleotide 5'-hydroxyl-kinase GRC3/NOL9	NA	219	0.0601632
2L	10811841	10816977	10814133	T	C	0.814815	0.480769	-0.334046	Inf	upstream_gene_variant	MODIFIER	AGAP005160	c.-3168A>G		2L	5137	+	protein_coding_gene	AGAP005161	polynucleotide 5'-hydroxyl-kinase GRC3/NOL9	NA	219	0.0601632
2L	10811841	10816977	10812451	C	T	0.444444	0.307692	-0.136752	Inf	downstream_gene_variant	MODIFIER	AGAP005162	c.*8360G>A		2L	5137	+	protein_coding_gene	AGAP005161	polynucleotide 5'-hydroxyl-kinase GRC3/NOL9	NA	219	0.0601632
2L	10811841	10816977	10812351	A	C	0.697674	0.672414	-0.0252606	Inf	upstream_gene_variant	MODIFIER	AGAP005160	c.-1292T>G		2L	5137	+	protein_coding_gene	AGAP005161	polynucleotide 5'-hydroxyl-kinase GRC3/NOL9	NA	219	0.0601632
2L	10811841	10816977	10813328	A	G	0.192308	0.257576	0.0652681	Inf	upstream_gene_variant	MODIFIER	AGAP005160	c.-2316T>C		2L	5137	+	protein_coding_gene	AGAP005161	polynucleotide 5'-hydroxyl-kinase GRC3/NOL9	NA	219	0.0601632
2L	10811841	10816977	10816241	T	C	0.531915	0.311475	-0.220439	Inf	downstream_gene_variant	MODIFIER	AGAP005162	c.*4570A>G		2L	5137	+	protein_coding_gene	AGAP005161	polynucleotide 5'-hydroxyl-kinase GRC3/NOL9	NA	219	0.0601632
2L	10811841	10816977	10815514	C	G	0.557692	0.245902	-0.311791	Inf	intron_variant	MODIFIER	AGAP005161	c.2859-322C>G		2L	5137	+	protein_coding_gene	AGAP005161	polynucleotide 5'-hydroxyl-kinase GRC3/NOL9	NA	219	0.0601632
2L	10811841	10816977	10813021	T	A	0.16129	0.255319	0.0940288	Inf	upstream_gene_variant	MODIFIER	AGAP005160	c.-2009A>T		2L	5137	+	protein_coding_gene	AGAP005161	polynucleotide 5'-hydroxyl-kinase GRC3/NOL9	NA	219	0.0601632
2L	10811841	10816977	10813930	G	A	0.555556	0.285714	-0.269841	Inf	upstream_gene_variant	MODIFIER	AGAP005160	c.-2918C>T		2L	5137	+	protein_coding_gene	AGAP005161	polynucleotide 5'-hydroxyl-kinase GRC3/NOL9	NA	219	0.0601632
2L	10811841	10816977	10812679	C	T	0.574468	0.392857	-0.181611	Inf	downstream_gene_variant	MODIFIER	AGAP005162	c.*8132G>A		2L	5137	+	protein_coding_gene	AGAP005161	polynucleotide 5'-hydroxyl-kinase GRC3/NOL9	NA	219	0.0601632
2L	10811841	10816977	10813930	G	A	0.555556	0.285714	-0.269841	Inf	synonymous_variant	LOW	AGAP005161	c.1800G>A	p.Thr600Thr	2L	5137	+	protein_coding_gene	AGAP005161	polynucleotide 5'-hydroxyl-kinase GRC3/NOL9	NA	219	0.0601632
2L	10811841	10816977	10813810	A	G	0.236842	0.220339	-0.0165031	Inf	upstream_gene_variant	MODIFIER	AGAP005160	c.-2798T>C		2L	5137	+	protein_coding_gene	AGAP005161	polynucleotide 5'-hydroxyl-kinase GRC3/NOL9	NA	219	0.0601632
2L	10811841	10816977	10812289	A	G	0.680851	0.7	0.0191489	Inf	upstream_gene_variant	MODIFIER	AGAP005160	c.-1277T>C		2L	5137	+	protein_coding_gene	AGAP005161	polynucleotide 5'-hydroxyl-kinase GRC3/NOL9	NA	219	0.0601632
2L	10811841	10816977	10812264	C	T	0.686275	0.660714	-0.0255602	Inf	upstream_gene_variant	MODIFIER	AGAP005160	c.-1299G>A		2L	5137	+	protein_coding_gene	AGAP005161	polynucleotide 5'-hydroxyl-kinase GRC3/NOL9	NA	219	0.0601632
2L	10811841	10816977	10816201	T	C	0.3	0.166667	-0.133333	Inf	synonymous_variant	LOW	AGAP005161	c.3162T>C	p.Tyr1054Tyr	2L	5137	+	protein_coding_gene	AGAP005161	polynucleotide 5'-hydroxyl-kinase GRC3/NOL9	NA	219	0.0601632
2L	10811841	10816977	10813762	T	A	0.246575	0.241379	-0.00519603	Inf	upstream_gene_variant	MODIFIER	AGAP005160	c.-2750A>T		2L	5137	+	protein_coding_gene	AGAP005161	polynucleotide 5'-hydroxyl-kinase GRC3/NOL9	NA	219	0.0601632
2L	10811841	10816977	10813762	T	A	0.246575	0.241379	-0.00519603	Inf	downstream_gene_variant	MODIFIER	AGAP005162	c.*7049A>T		2L	5137	+	protein_coding_gene	AGAP005161	polynucleotide 5'-hydroxyl-kinase GRC3/NOL9	NA	219	0.0601632
2L	10811841	10816977	10812451	C	T	0.444444	0.307692	-0.136752	Inf	upstream_gene_variant	MODIFIER	AGAP005160	c.-1486G>A		2L	5137	+	protein_coding_gene	AGAP005161	polynucleotide 5'-hydroxyl-kinase GRC3/NOL9	NA	219	0.0601632
2L	10811841	10816977	10814371	G	A	0.615385	0.230769	-0.384615	Inf	upstream_gene_variant	MODIFIER	AGAP005160	c.-3406C>T		2L	5137	+	protein_coding_gene	AGAP005161	polynucleotide 5'-hydroxyl-kinase GRC3/NOL9	NA	219	0.0601632
2L	10811841	10816977	10815858	G	A	0.77193	0.474576	-0.297354	Inf	upstream_gene_variant	MODIFIER	AGAP005160	c.-4893C>T		2L	5137	+	protein_coding_gene	AGAP005161	polynucleotide 5'-hydroxyl-kinase GRC3/NOL9	NA	219	0.0601632
2L	10811841	10816977	10813762	T	A	0.246575	0.241379	-0.00519603	Inf	synonymous_variant	LOW	AGAP005161	c.1632T>A	p.Leu544Leu	2L	5137	+	protein_coding_gene	AGAP005161	polynucleotide 5'-hydroxyl-kinase GRC3/NOL9	NA	219	0.0601632
2L	10811841	10816977	10813328	A	G	0.192308	0.257576	0.0652681	Inf	upstream_gene_variant	MODIFIER	AGAP005160	c.-2363T>C		2L	5137	+	protein_coding_gene	AGAP005161	polynucleotide 5'-hydroxyl-kinase GRC3/NOL9	NA	219	0.0601632
2L	10811841	10816977	10812166	T	C	0.741379	0.529412	-0.211968	Inf	downstream_gene_variant	MODIFIER	AGAP005162	c.*8645A>G		2L	5137	+	protein_coding_gene	AGAP005161	polynucleotide 5'-hydroxyl-kinase GRC3/NOL9	NA	219	0.0601632
2L	10811841	10816977	10814194	C	T	0.589286	0.344262	-0.245023	Inf	upstream_gene_variant	MODIFIER	AGAP005160	c.-3135G>A		2L	5137	+	protein_coding_gene	AGAP005161	polynucleotide 5'-hydroxyl-kinase GRC3/NOL9	NA	219	0.0601632
2L	10811841	10816977	10812052	T	A	0.779661	0.634146	-0.145515	Inf	upstream_gene_variant	MODIFIER	AGAP005160	c.-1087A>T		2L	5137	+	protein_coding_gene	AGAP005161	polynucleotide 5'-hydroxyl-kinase GRC3/NOL9	NA	219	0.0601632
2L	10811841	10816977	10815858	G	A	0.77193	0.474576	-0.297354	Inf	upstream_gene_variant	MODIFIER	AGAP005160	c.-4846C>T		2L	5137	+	protein_coding_gene	AGAP005161	polynucleotide 5'-hydroxyl-kinase GRC3/NOL9	NA	219	0.0601632
2L	10811841	10816977	10815191	A	G	0.196721	0.293103	0.0963821	Inf	upstream_gene_variant	MODIFIER	AGAP005160	c.-4179T>C		2L	5137	+	protein_coding_gene	AGAP005161	polynucleotide 5'-hydroxyl-kinase GRC3/NOL9	NA	219	0.0601632
2L	10811841	10816977	10812264	C	T	0.686275	0.660714	-0.0255602	Inf	upstream_gene_variant	MODIFIER	AGAP005160	c.-1252G>A		2L	5137	+	protein_coding_gene	AGAP005161	polynucleotide 5'-hydroxyl-kinase GRC3/NOL9	NA	219	0.0601632
2L	10811841	10816977	10815661	C	T	0.344828	0.192308	-0.15252	Inf	upstream_gene_variant	MODIFIER	AGAP005160	c.-4696G>A		2L	5137	+	protein_coding_gene	AGAP005161	polynucleotide 5'-hydroxyl-kinase GRC3/NOL9	NA	219	0.0601632
2L	10811841	10816977	10815099	C	T	0.814286	0.577778	-0.236508	Inf	upstream_gene_variant	MODIFIER	AGAP005160	c.-4087G>A		2L	5137	+	protein_coding_gene	AGAP005161	polynucleotide 5'-hydroxyl-kinase GRC3/NOL9	NA	219	0.0601632
2L	10811841	10816977	10814389	T	C	0.745098	0.517857	-0.227241	Inf	upstream_gene_variant	MODIFIER	AGAP005160	c.-3424A>G		2L	5137	+	protein_coding_gene	AGAP005161	polynucleotide 5'-hydroxyl-kinase GRC3/NOL9	NA	219	0.0601632
2L	10811841	10816977	10815191	A	G	0.196721	0.293103	0.0963821	Inf	upstream_gene_variant	MODIFIER	AGAP005160	c.-4132T>C		2L	5137	+	protein_coding_gene	AGAP005161	polynucleotide 5'-hydroxyl-kinase GRC3/NOL9	NA	219	0.0601632
2L	10811841	10816977	10815232	G	T	0.166667	0.266667	0.1	Inf	upstream_gene_variant	MODIFIER	AGAP005160	c.-4173C>A		2L	5137	+	protein_coding_gene	AGAP005161	polynucleotide 5'-hydroxyl-kinase GRC3/NOL9	NA	219	0.0601632
2L	10811841	10816977	10815677	T	C	0.819672	0.55102	-0.268652	Inf	upstream_gene_variant	MODIFIER	AGAP005160	c.-4618A>G		2L	5137	+	protein_coding_gene	AGAP005161	polynucleotide 5'-hydroxyl-kinase GRC3/NOL9	NA	219	0.0601632
2L	10811841	10816977	10811974	A	T	0.859649	0.541667	-0.317982	Inf	upstream_gene_variant	MODIFIER	AGAP005160	c.-915T>A		2L	5137	+	protein_coding_gene	AGAP005161	polynucleotide 5'-hydroxyl-kinase GRC3/NOL9	NA	219	0.0601632
2L	10811841	10816977	10812679	C	T	0.574468	0.392857	-0.181611	Inf	synonymous_variant	LOW	AGAP005161	c.549C>T	p.Gly183Gly	2L	5137	+	protein_coding_gene	AGAP005161	polynucleotide 5'-hydroxyl-kinase GRC3/NOL9	NA	219	0.0601632
2L	10811841	10816977	10813909	A	G	0.1875	0.233333	0.0458333	Inf	upstream_gene_variant	MODIFIER	AGAP005160	c.-2944T>C		2L	5137	+	protein_coding_gene	AGAP005161	polynucleotide 5'-hydroxyl-kinase GRC3/NOL9	NA	219	0.0601632
2L	10811841	10816977	10812679	C	T	0.574468	0.392857	-0.181611	Inf	upstream_gene_variant	MODIFIER	AGAP005160	c.-1620G>A		2L	5137	+	protein_coding_gene	AGAP005161	polynucleotide 5'-hydroxyl-kinase GRC3/NOL9	NA	219	0.0601632
2L	10811841	10816977	10812289	A	G	0.680851	0.7	0.0191489	Inf	upstream_gene_variant	MODIFIER	AGAP005160	c.-1230T>C		2L	5137	+	protein_coding_gene	AGAP005161	polynucleotide 5'-hydroxyl-kinase GRC3/NOL9	NA	219	0.0601632
2L	10811841	10816977	10813097	G	A	0.517241	0.413793	-0.103448	Inf	upstream_gene_variant	MODIFIER	AGAP005160	c.-2038C>T		2L	5137	+	protein_coding_gene	AGAP005161	polynucleotide 5'-hydroxyl-kinase GRC3/NOL9	NA	219	0.0601632
2L	10811841	10816977	10815232	G	T	0.166667	0.266667	0.1	Inf	intron_variant	MODIFIER	AGAP005161	c.2858+244G>T		2L	5137	+	protein_coding_gene	AGAP005161	polynucleotide 5'-hydroxyl-kinase GRC3/NOL9	NA	219	0.0601632
2L	10811841	10816977	10815677	T	C	0.819672	0.55102	-0.268652	Inf	intron_variant	MODIFIER	AGAP005161	c.2859-159T>C		2L	5137	+	protein_coding_gene	AGAP005161	polynucleotide 5'-hydroxyl-kinase GRC3/NOL9	NA	219	0.0601632
2L	10811841	10816977	10812052	T	A	0.779661	0.634146	-0.145515	Inf	upstream_gene_variant	MODIFIER	AGAP005160	c.-993A>T		2L	5137	+	protein_coding_gene	AGAP005161	polynucleotide 5'-hydroxyl-kinase GRC3/NOL9	NA	219	0.0601632
2L	10811841	10816977	10813810	A	G	0.236842	0.220339	-0.0165031	Inf	upstream_gene_variant	MODIFIER	AGAP005160	c.-2845T>C		2L	5137	+	protein_coding_gene	AGAP005161	polynucleotide 5'-hydroxyl-kinase GRC3/NOL9	NA	219	0.0601632
2L	10811841	10816977	10813798	T	C	0.235294	0.25	0.0147059	Inf	upstream_gene_variant	MODIFIER	AGAP005160	c.-2786A>G		2L	5137	+	protein_coding_gene	AGAP005161	polynucleotide 5'-hydroxyl-kinase GRC3/NOL9	NA	219	0.0601632
2L	10811841	10816977	10815201	C	T	0.587302	0.283333	-0.303968	Inf	intron_variant	MODIFIER	AGAP005161	c.2858+213C>T		2L	5137	+	protein_coding_gene	AGAP005161	polynucleotide 5'-hydroxyl-kinase GRC3/NOL9	NA	219	0.0601632
2L	10811841	10816977	10815201	C	T	0.587302	0.283333	-0.303968	Inf	upstream_gene_variant	MODIFIER	AGAP005160	c.-4142G>A		2L	5137	+	protein_coding_gene	AGAP005161	polynucleotide 5'-hydroxyl-kinase GRC3/NOL9	NA	219	0.0601632
2L	10811841	10816977	10815514	C	G	0.557692	0.245902	-0.311791	Inf	downstream_gene_variant	MODIFIER	AGAP005162	c.*5297G>C		2L	5137	+	protein_coding_gene	AGAP005161	polynucleotide 5'-hydroxyl-kinase GRC3/NOL9	NA	219	0.0601632
2L	10811841	10816977	10815677	T	C	0.819672	0.55102	-0.268652	Inf	upstream_gene_variant	MODIFIER	AGAP005160	c.-4665A>G		2L	5137	+	protein_coding_gene	AGAP005161	polynucleotide 5'-hydroxyl-kinase GRC3/NOL9	NA	219	0.0601632
2L	10811841	10816977	10812166	T	C	0.741379	0.529412	-0.211968	Inf	upstream_gene_variant	MODIFIER	AGAP005160	c.-1201A>G		2L	5137	+	protein_coding_gene	AGAP005161	polynucleotide 5'-hydroxyl-kinase GRC3/NOL9	NA	219	0.0601632
2L	10811841	10816977	10814194	C	T	0.589286	0.344262	-0.245023	Inf	synonymous_variant	LOW	AGAP005161	c.2064C>T	p.Phe688Phe	2L	5137	+	protein_coding_gene	AGAP005161	polynucleotide 5'-hydroxyl-kinase GRC3/NOL9	NA	219	0.0601632
2L	10811841	10816977	10812166	T	C	0.741379	0.529412	-0.211968	Inf	upstream_gene_variant	MODIFIER	AGAP005160	c.-1107A>G		2L	5137	+	protein_coding_gene	AGAP005161	polynucleotide 5'-hydroxyl-kinase GRC3/NOL9	NA	219	0.0601632
2L	10811841	10816977	10811974	A	T	0.859649	0.541667	-0.317982	Inf	5_prime_UTR_variant	MODIFIER	AGAP005161	c.-67A>T		2L	5137	+	protein_coding_gene	AGAP005161	polynucleotide 5'-hydroxyl-kinase GRC3/NOL9	NA	219	0.0601632
2L	10811841	10816977	10812195	T	A	0.730159	0.510638	-0.21952	Inf	downstream_gene_variant	MODIFIER	AGAP005162	c.*8616A>T		2L	5137	+	protein_coding_gene	AGAP005161	polynucleotide 5'-hydroxyl-kinase GRC3/NOL9	NA	219	0.0601632
2L	10811841	10816977	10813888	T	C	0.831169	0.483871	-0.347298	Inf	downstream_gene_variant	MODIFIER	AGAP005162	c.*6923A>G		2L	5137	+	protein_coding_gene	AGAP005161	polynucleotide 5'-hydroxyl-kinase GRC3/NOL9	NA	219	0.0601632
2L	10811841	10816977	10813894	C	T	0.814286	0.476923	-0.337363	Inf	upstream_gene_variant	MODIFIER	AGAP005160	c.-2929G>A		2L	5137	+	protein_coding_gene	AGAP005161	polynucleotide 5'-hydroxyl-kinase GRC3/NOL9	NA	219	0.0601632
2L	10811841	10816977	10814133	T	C	0.814815	0.480769	-0.334046	Inf	upstream_gene_variant	MODIFIER	AGAP005160	c.-3074A>G		2L	5137	+	protein_coding_gene	AGAP005161	polynucleotide 5'-hydroxyl-kinase GRC3/NOL9	NA	219	0.0601632
2L	10811841	10816977	10814389	T	C	0.745098	0.517857	-0.227241	Inf	upstream_gene_variant	MODIFIER	AGAP005160	c.-3377A>G		2L	5137	+	protein_coding_gene	AGAP005161	polynucleotide 5'-hydroxyl-kinase GRC3/NOL9	NA	219	0.0601632
2L	10811841	10816977	10816027	A	T	0.868852	0.521739	-0.347113	Inf	upstream_gene_variant	MODIFIER	AGAP005160	c.-5015T>A		2L	5137	+	protein_coding_gene	AGAP005161	polynucleotide 5'-hydroxyl-kinase GRC3/NOL9	NA	219	0.0601632
2L	10811841	10816977	10815677	T	C	0.819672	0.55102	-0.268652	Inf	downstream_gene_variant	MODIFIER	AGAP005162	c.*5134A>G		2L	5137	+	protein_coding_gene	AGAP005161	polynucleotide 5'-hydroxyl-kinase GRC3/NOL9	NA	219	0.0601632
2L	10811841	10816977	10814389	T	C	0.745098	0.517857	-0.227241	Inf	downstream_gene_variant	MODIFIER	AGAP005162	c.*6422A>G		2L	5137	+	protein_coding_gene	AGAP005161	polynucleotide 5'-hydroxyl-kinase GRC3/NOL9	NA	219	0.0601632
2L	10811841	10816977	10813021	T	A	0.16129	0.255319	0.0940288	Inf	upstream_gene_variant	MODIFIER	AGAP005160	c.-1962A>T		2L	5137	+	protein_coding_gene	AGAP005161	polynucleotide 5'-hydroxyl-kinase GRC3/NOL9	NA	219	0.0601632
2L	10811841	10816977	10813021	T	A	0.16129	0.255319	0.0940288	Inf	synonymous_variant	LOW	AGAP005161	c.891T>A	p.Ser297Ser	2L	5137	+	protein_coding_gene	AGAP005161	polynucleotide 5'-hydroxyl-kinase GRC3/NOL9	NA	219	0.0601632
2L	10811841	10816977	10813021	T	A	0.16129	0.255319	0.0940288	Inf	downstream_gene_variant	MODIFIER	AGAP005162	c.*7790A>T		2L	5137	+	protein_coding_gene	AGAP005161	polynucleotide 5'-hydroxyl-kinase GRC3/NOL9	NA	219	0.0601632
2L	10811841	10816977	10815232	G	T	0.166667	0.266667	0.1	Inf	upstream_gene_variant	MODIFIER	AGAP005160	c.-4220C>A		2L	5137	+	protein_coding_gene	AGAP005161	polynucleotide 5'-hydroxyl-kinase GRC3/NOL9	NA	219	0.0601632
2L	10811841	10816977	10812679	C	T	0.574468	0.392857	-0.181611	Inf	upstream_gene_variant	MODIFIER	AGAP005160	c.-1667G>A		2L	5137	+	protein_coding_gene	AGAP005161	polynucleotide 5'-hydroxyl-kinase GRC3/NOL9	NA	219	0.0601632
2L	10811841	10816977	10816201	T	C	0.3	0.166667	-0.133333	Inf	upstream_gene_variant	MODIFIER	AGAP005160	c.-5189A>G		2L	5137	+	protein_coding_gene	AGAP005161	polynucleotide 5'-hydroxyl-kinase GRC3/NOL9	NA	219	0.0601632
2L	10811841	10816977	10812264	C	T	0.686275	0.660714	-0.0255602	Inf	missense_variant	MODERATE	AGAP005161	c.134C>T	p.Ala45Val	2L	5137	+	protein_coding_gene	AGAP005161	polynucleotide 5'-hydroxyl-kinase GRC3/NOL9	NA	219	0.0601632
2L	10811841	10816977	10815070	G	A	0.630769	0.352941	-0.277828	Inf	downstream_gene_variant	MODIFIER	AGAP005162	c.*5741C>T		2L	5137	+	protein_coding_gene	AGAP005161	polynucleotide 5'-hydroxyl-kinase GRC3/NOL9	NA	219	0.0601632
2L	10811841	10816977	10816129	A	G	0.885246	0.57377	-0.311475	Inf	upstream_gene_variant	MODIFIER	AGAP005160	c.-5164T>C		2L	5137	+	protein_coding_gene	AGAP005161	polynucleotide 5'-hydroxyl-kinase GRC3/NOL9	NA	219	0.0601632
2L	10811841	10816977	10816183	C	A	0.3	0.192982	-0.107018	Inf	upstream_gene_variant	MODIFIER	AGAP005160	c.-5124G>T		2L	5137	+	protein_coding_gene	AGAP005161	polynucleotide 5'-hydroxyl-kinase GRC3/NOL9	NA	219	0.0601632
2L	10811841	10816977	10816099	A	G	0.878788	0.565217	-0.31357	Inf	upstream_gene_variant	MODIFIER	AGAP005160	c.-5087T>C		2L	5137	+	protein_coding_gene	AGAP005161	polynucleotide 5'-hydroxyl-kinase GRC3/NOL9	NA	219	0.0601632
2L	10811841	10816977	10813798	T	C	0.235294	0.25	0.0147059	Inf	synonymous_variant	LOW	AGAP005161	c.1668T>C	p.His556His	2L	5137	+	protein_coding_gene	AGAP005161	polynucleotide 5'-hydroxyl-kinase GRC3/NOL9	NA	219	0.0601632
2L	10811841	10816977	10815677	T	C	0.819672	0.55102	-0.268652	Inf	upstream_gene_variant	MODIFIER	AGAP005160	c.-4712A>G		2L	5137	+	protein_coding_gene	AGAP005161	polynucleotide 5'-hydroxyl-kinase GRC3/NOL9	NA	219	0.0601632
2L	10811841	10816977	10815201	C	T	0.587302	0.283333	-0.303968	Inf	upstream_gene_variant	MODIFIER	AGAP005160	c.-4189G>A		2L	5137	+	protein_coding_gene	AGAP005161	polynucleotide 5'-hydroxyl-kinase GRC3/NOL9	NA	219	0.0601632
2L	10811841	10816977	10815514	C	G	0.557692	0.245902	-0.311791	Inf	upstream_gene_variant	MODIFIER	AGAP005160	c.-4455G>C		2L	5137	+	protein_coding_gene	AGAP005161	polynucleotide 5'-hydroxyl-kinase GRC3/NOL9	NA	219	0.0601632
2L	10811841	10816977	10814194	C	T	0.589286	0.344262	-0.245023	Inf	downstream_gene_variant	MODIFIER	AGAP005162	c.*6617G>A		2L	5137	+	protein_coding_gene	AGAP005161	polynucleotide 5'-hydroxyl-kinase GRC3/NOL9	NA	219	0.0601632
2L	10811841	10816977	10813021	T	A	0.16129	0.255319	0.0940288	Inf	upstream_gene_variant	MODIFIER	AGAP005160	c.-2056A>T		2L	5137	+	protein_coding_gene	AGAP005161	polynucleotide 5'-hydroxyl-kinase GRC3/NOL9	NA	219	0.0601632
2L	10811841	10816977	10812640	G	A	0.55102	0.298246	-0.252775	Inf	upstream_gene_variant	MODIFIER	AGAP005160	c.-1628C>T		2L	5137	+	protein_coding_gene	AGAP005161	polynucleotide 5'-hydroxyl-kinase GRC3/NOL9	NA	219	0.0601632
2L	10811841	10816977	10815514	C	G	0.557692	0.245902	-0.311791	Inf	upstream_gene_variant	MODIFIER	AGAP005160	c.-4502G>C		2L	5137	+	protein_coding_gene	AGAP005161	polynucleotide 5'-hydroxyl-kinase GRC3/NOL9	NA	219	0.0601632
2L	10811841	10816977	10812289	A	G	0.680851	0.7	0.0191489	Inf	upstream_gene_variant	MODIFIER	AGAP005160	c.-1324T>C		2L	5137	+	protein_coding_gene	AGAP005161	polynucleotide 5'-hydroxyl-kinase GRC3/NOL9	NA	219	0.0601632
2L	10811841	10816977	10812195	T	A	0.730159	0.510638	-0.21952	Inf	upstream_gene_variant	MODIFIER	AGAP005160	c.-1136A>T		2L	5137	+	protein_coding_gene	AGAP005161	polynucleotide 5'-hydroxyl-kinase GRC3/NOL9	NA	219	0.0601632
2L	10811841	10816977	10813798	T	C	0.235294	0.25	0.0147059	Inf	upstream_gene_variant	MODIFIER	AGAP005160	c.-2833A>G		2L	5137	+	protein_coding_gene	AGAP005161	polynucleotide 5'-hydroxyl-kinase GRC3/NOL9	NA	219	0.0601632
2L	10811841	10816977	10814395	C	T	0.603774	0.277778	-0.325996	Inf	upstream_gene_variant	MODIFIER	AGAP005160	c.-3430G>A		2L	5137	+	protein_coding_gene	AGAP005161	polynucleotide 5'-hydroxyl-kinase GRC3/NOL9	NA	219	0.0601632
2L	10811841	10816977	10816129	A	G	0.885246	0.57377	-0.311475	Inf	synonymous_variant	LOW	AGAP005161	c.3090A>G	p.Ala1030Ala	2L	5137	+	protein_coding_gene	AGAP005161	polynucleotide 5'-hydroxyl-kinase GRC3/NOL9	NA	219	0.0601632
2L	10811841	10816977	10815232	G	T	0.166667	0.266667	0.1	Inf	downstream_gene_variant	MODIFIER	AGAP005162	c.*5579C>A		2L	5137	+	protein_coding_gene	AGAP005161	polynucleotide 5'-hydroxyl-kinase GRC3/NOL9	NA	219	0.0601632
2L	10811841	10816977	10816027	A	T	0.868852	0.521739	-0.347113	Inf	intron_variant	MODIFIER	AGAP005161	c.2999-11A>T		2L	5137	+	protein_coding_gene	AGAP005161	polynucleotide 5'-hydroxyl-kinase GRC3/NOL9	NA	219	0.0601632
2L	10811841	10816977	10815914	C	T	0.779661	0.403509	-0.376152	Inf	upstream_gene_variant	MODIFIER	AGAP005160	c.-4855G>A		2L	5137	+	protein_coding_gene	AGAP005161	polynucleotide 5'-hydroxyl-kinase GRC3/NOL9	NA	219	0.0601632
2L	10811841	10816977	10815191	A	G	0.196721	0.293103	0.0963821	Inf	downstream_gene_variant	MODIFIER	AGAP005162	c.*5620T>C		2L	5137	+	protein_coding_gene	AGAP005161	polynucleotide 5'-hydroxyl-kinase GRC3/NOL9	NA	219	0.0601632
2L	10811841	10816977	10813798	T	C	0.235294	0.25	0.0147059	Inf	downstream_gene_variant	MODIFIER	AGAP005162	c.*7013A>G		2L	5137	+	protein_coding_gene	AGAP005161	polynucleotide 5'-hydroxyl-kinase GRC3/NOL9	NA	219	0.0601632
2L	10811841	10816977	10815070	G	A	0.630769	0.352941	-0.277828	Inf	upstream_gene_variant	MODIFIER	AGAP005160	c.-4058C>T		2L	5137	+	protein_coding_gene	AGAP005161	polynucleotide 5'-hydroxyl-kinase GRC3/NOL9	NA	219	0.0601632
2L	10811841	10816977	10813097	G	A	0.517241	0.413793	-0.103448	Inf	upstream_gene_variant	MODIFIER	AGAP005160	c.-2132C>T		2L	5137	+	protein_coding_gene	AGAP005161	polynucleotide 5'-hydroxyl-kinase GRC3/NOL9	NA	219	0.0601632
2L	10811841	10816977	10815232	G	T	0.166667	0.266667	0.1	Inf	upstream_gene_variant	MODIFIER	AGAP005160	c.-4267C>A		2L	5137	+	protein_coding_gene	AGAP005161	polynucleotide 5'-hydroxyl-kinase GRC3/NOL9	NA	219	0.0601632
2L	10811841	10816977	10815070	G	A	0.630769	0.352941	-0.277828	Inf	upstream_gene_variant	MODIFIER	AGAP005160	c.-4011C>T		2L	5137	+	protein_coding_gene	AGAP005161	polynucleotide 5'-hydroxyl-kinase GRC3/NOL9	NA	219	0.0601632
2L	10811841	10816977	10812200	T	C	0.71875	0.56	-0.15875	Inf	upstream_gene_variant	MODIFIER	AGAP005160	c.-1235A>G		2L	5137	+	protein_coding_gene	AGAP005161	polynucleotide 5'-hydroxyl-kinase GRC3/NOL9	NA	219	0.0601632
2L	10811841	10816977	10816201	T	C	0.3	0.166667	-0.133333	Inf	upstream_gene_variant	MODIFIER	AGAP005160	c.-5142A>G		2L	5137	+	protein_coding_gene	AGAP005161	polynucleotide 5'-hydroxyl-kinase GRC3/NOL9	NA	219	0.0601632
2L	10811841	10816977	10816099	A	G	0.878788	0.565217	-0.31357	Inf	upstream_gene_variant	MODIFIER	AGAP005160	c.-5134T>C		2L	5137	+	protein_coding_gene	AGAP005161	polynucleotide 5'-hydroxyl-kinase GRC3/NOL9	NA	219	0.0601632
2L	10811841	10816977	10814389	T	C	0.745098	0.517857	-0.227241	Inf	synonymous_variant	LOW	AGAP005161	c.2259T>C	p.Asp753Asp	2L	5137	+	protein_coding_gene	AGAP005161	polynucleotide 5'-hydroxyl-kinase GRC3/NOL9	NA	219	0.0601632
2L	10811841	10816977	10812195	T	A	0.730159	0.510638	-0.21952	Inf	upstream_gene_variant	MODIFIER	AGAP005160	c.-1183A>T		2L	5137	+	protein_coding_gene	AGAP005161	polynucleotide 5'-hydroxyl-kinase GRC3/NOL9	NA	219	0.0601632
2L	10811841	10816977	10816099	A	G	0.878788	0.565217	-0.31357	Inf	upstream_gene_variant	MODIFIER	AGAP005160	c.-5040T>C		2L	5137	+	protein_coding_gene	AGAP005161	polynucleotide 5'-hydroxyl-kinase GRC3/NOL9	NA	219	0.0601632
2L	10811841	10816977	10814371	G	A	0.615385	0.230769	-0.384615	Inf	upstream_gene_variant	MODIFIER	AGAP005160	c.-3359C>T		2L	5137	+	protein_coding_gene	AGAP005161	polynucleotide 5'-hydroxyl-kinase GRC3/NOL9	NA	219	0.0601632
2L	10811841	10816977	10815201	C	T	0.587302	0.283333	-0.303968	Inf	upstream_gene_variant	MODIFIER	AGAP005160	c.-4236G>A		2L	5137	+	protein_coding_gene	AGAP005161	polynucleotide 5'-hydroxyl-kinase GRC3/NOL9	NA	219	0.0601632
2L	10811841	10816977	10815201	C	T	0.587302	0.283333	-0.303968	Inf	downstream_gene_variant	MODIFIER	AGAP005162	c.*5610G>A		2L	5137	+	protein_coding_gene	AGAP005161	polynucleotide 5'-hydroxyl-kinase GRC3/NOL9	NA	219	0.0601632
2L	10811841	10816977	10816027	A	T	0.868852	0.521739	-0.347113	Inf	downstream_gene_variant	MODIFIER	AGAP005162	c.*4784T>A		2L	5137	+	protein_coding_gene	AGAP005161	polynucleotide 5'-hydroxyl-kinase GRC3/NOL9	NA	219	0.0601632
2L	10811841	10816977	10815514	C	G	0.557692	0.245902	-0.311791	Inf	upstream_gene_variant	MODIFIER	AGAP005160	c.-4549G>C		2L	5137	+	protein_coding_gene	AGAP005161	polynucleotide 5'-hydroxyl-kinase GRC3/NOL9	NA	219	0.0601632
2L	10811841	10816977	10816099	A	G	0.878788	0.565217	-0.31357	Inf	downstream_gene_variant	MODIFIER	AGAP005162	c.*4712T>C		2L	5137	+	protein_coding_gene	AGAP005161	polynucleotide 5'-hydroxyl-kinase GRC3/NOL9	NA	219	0.0601632
2L	10811841	10816977	10815079	T	A	0.652174	0.363636	-0.288538	Inf	intron_variant	MODIFIER	AGAP005161	c.2858+91T>A		2L	5137	+	protein_coding_gene	AGAP005161	polynucleotide 5'-hydroxyl-kinase GRC3/NOL9	NA	219	0.0601632
2L	10811841	10816977	10812200	T	C	0.71875	0.56	-0.15875	Inf	downstream_gene_variant	MODIFIER	AGAP005162	c.*8611A>G		2L	5137	+	protein_coding_gene	AGAP005161	polynucleotide 5'-hydroxyl-kinase GRC3/NOL9	NA	219	0.0601632
2L	10811841	10816977	10816032	C	T	0.866667	0.527778	-0.338889	Inf	splice_region_variant&intron_variant	LOW	AGAP005161	c.2999-6C>T		2L	5137	+	protein_coding_gene	AGAP005161	polynucleotide 5'-hydroxyl-kinase GRC3/NOL9	NA	219	0.0601632
2L	10811841	10816977	10816027	A	T	0.868852	0.521739	-0.347113	Inf	upstream_gene_variant	MODIFIER	AGAP005160	c.-5062T>A		2L	5137	+	protein_coding_gene	AGAP005161	polynucleotide 5'-hydroxyl-kinase GRC3/NOL9	NA	219	0.0601632
2L	10811841	10816977	10816032	C	T	0.866667	0.527778	-0.338889	Inf	upstream_gene_variant	MODIFIER	AGAP005160	c.-5067G>A		2L	5137	+	protein_coding_gene	AGAP005161	polynucleotide 5'-hydroxyl-kinase GRC3/NOL9	NA	219	0.0601632
2L	10811841	10816977	10816027	A	T	0.868852	0.521739	-0.347113	Inf	upstream_gene_variant	MODIFIER	AGAP005160	c.-4968T>A		2L	5137	+	protein_coding_gene	AGAP005161	polynucleotide 5'-hydroxyl-kinase GRC3/NOL9	NA	219	0.0601632
2L	10811841	10816977	10815914	C	T	0.779661	0.403509	-0.376152	Inf	upstream_gene_variant	MODIFIER	AGAP005160	c.-4902G>A		2L	5137	+	protein_coding_gene	AGAP005161	polynucleotide 5'-hydroxyl-kinase GRC3/NOL9	NA	219	0.0601632
2L	10811841	10816977	10816129	A	G	0.885246	0.57377	-0.311475	Inf	upstream_gene_variant	MODIFIER	AGAP005160	c.-5117T>C		2L	5137	+	protein_coding_gene	AGAP005161	polynucleotide 5'-hydroxyl-kinase GRC3/NOL9	NA	219	0.0601632
2L	10811841	10816977	10816032	C	T	0.866667	0.527778	-0.338889	Inf	downstream_gene_variant	MODIFIER	AGAP005162	c.*4779G>A		2L	5137	+	protein_coding_gene	AGAP005161	polynucleotide 5'-hydroxyl-kinase GRC3/NOL9	NA	219	0.0601632
2L	10811841	10816977	10816201	T	C	0.3	0.166667	-0.133333	Inf	downstream_gene_variant	MODIFIER	AGAP005162	c.*4610A>G		2L	5137	+	protein_coding_gene	AGAP005161	polynucleotide 5'-hydroxyl-kinase GRC3/NOL9	NA	219	0.0601632
2L	10811841	10816977	10812264	C	T	0.686275	0.660714	-0.0255602	Inf	upstream_gene_variant	MODIFIER	AGAP005160	c.-1205G>A		2L	5137	+	protein_coding_gene	AGAP005161	polynucleotide 5'-hydroxyl-kinase GRC3/NOL9	NA	219	0.0601632
2L	10811841	10816977	10816183	C	A	0.3	0.192982	-0.107018	Inf	downstream_gene_variant	MODIFIER	AGAP005162	c.*4628G>T		2L	5137	+	protein_coding_gene	AGAP005161	polynucleotide 5'-hydroxyl-kinase GRC3/NOL9	NA	219	0.0601632
2L	10811841	10816977	10815914	C	T	0.779661	0.403509	-0.376152	Inf	downstream_gene_variant	MODIFIER	AGAP005162	c.*4897G>A		2L	5137	+	protein_coding_gene	AGAP005161	polynucleotide 5'-hydroxyl-kinase GRC3/NOL9	NA	219	0.0601632
2L	10811841	10816977	10816201	T	C	0.3	0.166667	-0.133333	Inf	upstream_gene_variant	MODIFIER	AGAP005160	c.-5236A>G		2L	5137	+	protein_coding_gene	AGAP005161	polynucleotide 5'-hydroxyl-kinase GRC3/NOL9	NA	219	0.0601632
2L	10811841	10816977	10816099	A	G	0.878788	0.565217	-0.31357	Inf	synonymous_variant	LOW	AGAP005161	c.3060A>G	p.Ser1020Ser	2L	5137	+	protein_coding_gene	AGAP005161	polynucleotide 5'-hydroxyl-kinase GRC3/NOL9	NA	219	0.0601632
2L	10811841	10816977	10816129	A	G	0.885246	0.57377	-0.311475	Inf	downstream_gene_variant	MODIFIER	AGAP005162	c.*4682T>C		2L	5137	+	protein_coding_gene	AGAP005161	polynucleotide 5'-hydroxyl-kinase GRC3/NOL9	NA	219	0.0601632
2L	10811841	10816977	10812195	T	A	0.730159	0.510638	-0.21952	Inf	upstream_gene_variant	MODIFIER	AGAP005160	c.-1230A>T		2L	5137	+	protein_coding_gene	AGAP005161	polynucleotide 5'-hydroxyl-kinase GRC3/NOL9	NA	219	0.0601632
2L	10811841	10816977	10816032	C	T	0.866667	0.527778	-0.338889	Inf	upstream_gene_variant	MODIFIER	AGAP005160	c.-4973G>A		2L	5137	+	protein_coding_gene	AGAP005161	polynucleotide 5'-hydroxyl-kinase GRC3/NOL9	NA	219	0.0601632
2L	10811841	10816977	10816183	C	A	0.3	0.192982	-0.107018	Inf	upstream_gene_variant	MODIFIER	AGAP005160	c.-5171G>T		2L	5137	+	protein_coding_gene	AGAP005161	polynucleotide 5'-hydroxyl-kinase GRC3/NOL9	NA	219	0.0601632
2L	10811841	10816977	10816183	C	A	0.3	0.192982	-0.107018	Inf	upstream_gene_variant	MODIFIER	AGAP005160	c.-5218G>T		2L	5137	+	protein_coding_gene	AGAP005161	polynucleotide 5'-hydroxyl-kinase GRC3/NOL9	NA	219	0.0601632
2L	10811841	10816977	10814389	T	C	0.745098	0.517857	-0.227241	Inf	upstream_gene_variant	MODIFIER	AGAP005160	c.-3330A>G		2L	5137	+	protein_coding_gene	AGAP005161	polynucleotide 5'-hydroxyl-kinase GRC3/NOL9	NA	219	0.0601632
2L	10811841	10816977	10816129	A	G	0.885246	0.57377	-0.311475	Inf	upstream_gene_variant	MODIFIER	AGAP005160	c.-5070T>C		2L	5137	+	protein_coding_gene	AGAP005161	polynucleotide 5'-hydroxyl-kinase GRC3/NOL9	NA	219	0.0601632
2L	10811841	10816977	10815914	C	T	0.779661	0.403509	-0.376152	Inf	upstream_gene_variant	MODIFIER	AGAP005160	c.-4949G>A		2L	5137	+	protein_coding_gene	AGAP005161	polynucleotide 5'-hydroxyl-kinase GRC3/NOL9	NA	219	0.0601632
2L	10811841	10816977	10816032	C	T	0.866667	0.527778	-0.338889	Inf	upstream_gene_variant	MODIFIER	AGAP005160	c.-5020G>A		2L	5137	+	protein_coding_gene	AGAP005161	polynucleotide 5'-hydroxyl-kinase GRC3/NOL9	NA	219	0.0601632
2L	10817121	10849984	10818445	T	G	0.25	0.285714	0.0357143	Inf	3_prime_UTR_variant	MODIFIER	AGAP005162	c.*2366A>C		2L	32864	-	protein_coding_gene	AGAP005162	unspecified product	NA	1141	0.0716488
2L	10817121	10849984	10827966	C	A	0.293103	0.231884	-0.0612194	Inf	intron_variant	MODIFIER	AGAP005162	c.583-2463G>T		2L	32864	-	protein_coding_gene	AGAP005162	unspecified product	NA	1141	0.0716488
2L	10817121	10849984	10826526	A	T	0.31746	0.204082	-0.113379	Inf	intron_variant	MODIFIER	AGAP005162	c.583-1023T>A		2L	32864	-	protein_coding_gene	AGAP005162	unspecified product	NA	1141	0.0716488
2L	10817121	10849984	10826551	C	A	0.559322	0.285714	-0.273608	Inf	intron_variant	MODIFIER	AGAP005162	c.583-1048G>T		2L	32864	-	protein_coding_gene	AGAP005162	unspecified product	NA	1141	0.0716488
2L	10817121	10849984	10818652	T	C	0.911111	0.507937	-0.403175	Inf	downstream_gene_variant	MODIFIER	AGAP005161	c.*2415T>C		2L	32864	-	protein_coding_gene	AGAP005162	unspecified product	NA	1141	0.0716488
2L	10817121	10849984	10817892	T	C	0.914894	0.537037	-0.377857	Inf	3_prime_UTR_variant	MODIFIER	AGAP005162	c.*2919A>G		2L	32864	-	protein_coding_gene	AGAP005162	unspecified product	NA	1141	0.0716488
2L	10817121	10849984	10826301	A	C	0.580645	0.45098	-0.129665	Inf	intron_variant	MODIFIER	AGAP005162	c.583-798T>G		2L	32864	-	protein_coding_gene	AGAP005162	unspecified product	NA	1141	0.0716488
2L	10817121	10849984	10826412	T	A	0.212121	0.255319	0.0431979	Inf	intron_variant	MODIFIER	AGAP005162	c.583-909A>T		2L	32864	-	protein_coding_gene	AGAP005162	unspecified product	NA	1141	0.0716488
2L	10817121	10849984	10826416	C	T	0.617647	0.32	-0.297647	Inf	intron_variant	MODIFIER	AGAP005162	c.583-913G>A		2L	32864	-	protein_coding_gene	AGAP005162	unspecified product	NA	1141	0.0716488
2L	10817121	10849984	10817892	T	C	0.914894	0.537037	-0.377857	Inf	downstream_gene_variant	MODIFIER	AGAP005161	c.*1655T>C		2L	32864	-	protein_coding_gene	AGAP005162	unspecified product	NA	1141	0.0716488
2L	10817121	10849984	10826087	T	G	0.82	0.606557	-0.213443	Inf	intron_variant	MODIFIER	AGAP005162	c.583-584A>C		2L	32864	-	protein_coding_gene	AGAP005162	unspecified product	NA	1141	0.0716488
2L	10817121	10849984	10818150	G	T	0.288462	0.233333	-0.0551282	Inf	downstream_gene_variant	MODIFIER	AGAP005161	c.*1913G>T		2L	32864	-	protein_coding_gene	AGAP005162	unspecified product	NA	1141	0.0716488
2L	10817121	10849984	10827764	C	G	0.804878	0.596774	-0.208104	Inf	intron_variant	MODIFIER	AGAP005162	c.583-2261G>C		2L	32864	-	protein_coding_gene	AGAP005162	unspecified product	NA	1141	0.0716488
2L	10817121	10849984	10817769	G	A	0.26	0.301887	0.0418868	Inf	3_prime_UTR_variant	MODIFIER	AGAP005162	c.*3042C>T		2L	32864	-	protein_coding_gene	AGAP005162	unspecified product	NA	1141	0.0716488
2L	10817121	10849984	10849538	A	C	0.686275	0.529412	-0.156863	Inf	5_prime_UTR_variant	MODIFIER	AGAP005162	c.-203T>G		2L	32864	-	protein_coding_gene	AGAP005162	unspecified product	NA	1141	0.0716488
2L	10817121	10849984	10837530	G	A	0.46	0.4	-0.06	Inf	intron_variant	MODIFIER	AGAP005162	c.582+5442C>T		2L	32864	-	protein_coding_gene	AGAP005162	unspecified product	NA	1141	0.0716488
2L	10817121	10849984	10849100	G	A	0.672727	0.311475	-0.361252	Inf	intron_variant	MODIFIER	AGAP005162	c.108+128C>T		2L	32864	-	protein_coding_gene	AGAP005162	unspecified product	NA	1141	0.0716488
2L	10817121	10849984	10826458	A	T	0.577465	0.306122	-0.271342	Inf	intron_variant	MODIFIER	AGAP005162	c.583-955T>A		2L	32864	-	protein_coding_gene	AGAP005162	unspecified product	NA	1141	0.0716488
2L	10817121	10849984	10826055	G	C	0.769231	0.606061	-0.16317	Inf	intron_variant	MODIFIER	AGAP005162	c.583-552C>G		2L	32864	-	protein_coding_gene	AGAP005162	unspecified product	NA	1141	0.0716488
2L	10817121	10849984	10818022	T	A	0.396552	0.25	-0.146552	Inf	3_prime_UTR_variant	MODIFIER	AGAP005162	c.*2789A>T		2L	32864	-	protein_coding_gene	AGAP005162	unspecified product	NA	1141	0.0716488
2L	10817121	10849984	10837968	G	C	0.230769	0.347826	0.117057	Inf	intron_variant	MODIFIER	AGAP005162	c.582+5004C>G		2L	32864	-	protein_coding_gene	AGAP005162	unspecified product	NA	1141	0.0716488
2L	10817121	10849984	10818445	T	G	0.25	0.285714	0.0357143	Inf	downstream_gene_variant	MODIFIER	AGAP005161	c.*2208T>G		2L	32864	-	protein_coding_gene	AGAP005162	unspecified product	NA	1141	0.0716488
2L	10817121	10849984	10819142	A	G	0.636364	0.386364	-0.25	Inf	downstream_gene_variant	MODIFIER	AGAP005161	c.*2905A>G		2L	32864	-	protein_coding_gene	AGAP005162	unspecified product	NA	1141	0.0716488
2L	10817121	10849984	10826265	T	C	0.555556	0.423077	-0.132479	Inf	intron_variant	MODIFIER	AGAP005162	c.583-762A>G		2L	32864	-	protein_coding_gene	AGAP005162	unspecified product	NA	1141	0.0716488
2L	10817121	10849984	10849095	A	T	0.821429	0.580645	-0.240783	Inf	intron_variant	MODIFIER	AGAP005162	c.108+133T>A		2L	32864	-	protein_coding_gene	AGAP005162	unspecified product	NA	1141	0.0716488
2L	10817121	10849984	10825927	A	G	0.888889	0.636364	-0.252525	Inf	intron_variant	MODIFIER	AGAP005162	c.583-424T>C		2L	32864	-	protein_coding_gene	AGAP005162	unspecified product	NA	1141	0.0716488
2L	10817121	10849984	10849766	G	A	0.52	0.442308	-0.0776923	Inf	5_prime_UTR_variant	MODIFIER	AGAP005162	c.-431C>T		2L	32864	-	protein_coding_gene	AGAP005162	unspecified product	NA	1141	0.0716488
2L	10817121	10849984	10819175	C	T	0.634921	0.325581	-0.309339	Inf	3_prime_UTR_variant	MODIFIER	AGAP005162	c.*1636G>A		2L	32864	-	protein_coding_gene	AGAP005162	unspecified product	NA	1141	0.0716488
2L	10817121	10849984	10827573	C	T	0.192982	0.22449	0.0315073	Inf	intron_variant	MODIFIER	AGAP005162	c.583-2070G>A		2L	32864	-	protein_coding_gene	AGAP005162	unspecified product	NA	1141	0.0716488
2L	10817121	10849984	10818022	T	A	0.396552	0.25	-0.146552	Inf	downstream_gene_variant	MODIFIER	AGAP005161	c.*1785T>A		2L	32864	-	protein_coding_gene	AGAP005162	unspecified product	NA	1141	0.0716488
2L	10817121	10849984	10837737	C	T	0.843137	0.538462	-0.304676	Inf	intron_variant	MODIFIER	AGAP005162	c.582+5235G>A		2L	32864	-	protein_coding_gene	AGAP005162	unspecified product	NA	1141	0.0716488
2L	10817121	10849984	10818763	A	G	0.192308	0.283019	0.0907112	Inf	downstream_gene_variant	MODIFIER	AGAP005161	c.*2526A>G		2L	32864	-	protein_coding_gene	AGAP005162	unspecified product	NA	1141	0.0716488
2L	10817121	10849984	10818389	T	C	0.673469	0.3	-0.373469	Inf	3_prime_UTR_variant	MODIFIER	AGAP005162	c.*2422A>G		2L	32864	-	protein_coding_gene	AGAP005162	unspecified product	NA	1141	0.0716488
2L	10817121	10849984	10849827	T	C	0.78	0.571429	-0.208571	Inf	5_prime_UTR_variant	MODIFIER	AGAP005162	c.-492A>G		2L	32864	-	protein_coding_gene	AGAP005162	unspecified product	NA	1141	0.0716488
2L	10817121	10849984	10838028	T	G	0.866667	0.652778	-0.213889	Inf	intron_variant	MODIFIER	AGAP005162	c.582+4944A>C		2L	32864	-	protein_coding_gene	AGAP005162	unspecified product	NA	1141	0.0716488
2L	10817121	10849984	10829352	T	A	0.648148	0.32	-0.328148	Inf	intron_variant	MODIFIER	AGAP005162	c.583-3849A>T		2L	32864	-	protein_coding_gene	AGAP005162	unspecified product	NA	1141	0.0716488
2L	10817121	10849984	10828515	G	A	0.568627	0.442308	-0.12632	Inf	intron_variant	MODIFIER	AGAP005162	c.583-3012C>T		2L	32864	-	protein_coding_gene	AGAP005162	unspecified product	NA	1141	0.0716488
2L	10817121	10849984	10826069	G	A	0.788462	0.606061	-0.182401	Inf	intron_variant	MODIFIER	AGAP005162	c.583-566C>T		2L	32864	-	protein_coding_gene	AGAP005162	unspecified product	NA	1141	0.0716488
2L	10817121	10849984	10828023	C	T	0.232143	0.205882	-0.0262605	Inf	intron_variant	MODIFIER	AGAP005162	c.583-2520G>A		2L	32864	-	protein_coding_gene	AGAP005162	unspecified product	NA	1141	0.0716488
2L	10817121	10849984	10825455	T	C	0.886792	0.525424	-0.361369	Inf	missense_variant	MODERATE	AGAP005162	c.631A>G	p.Asn211Asp	2L	32864	-	protein_coding_gene	AGAP005162	unspecified product	NA	1141	0.0716488
2L	10817121	10849984	10818959	T	A	0.859375	0.469388	-0.389987	Inf	3_prime_UTR_variant	MODIFIER	AGAP005162	c.*1852A>T		2L	32864	-	protein_coding_gene	AGAP005162	unspecified product	NA	1141	0.0716488
2L	10817121	10849984	10840029	T	G	0.226415	0.244898	0.0184829	Inf	intron_variant	MODIFIER	AGAP005162	c.582+2943A>C		2L	32864	-	protein_coding_gene	AGAP005162	unspecified product	NA	1141	0.0716488
2L	10817121	10849984	10819310	A	C	0.25	0.271186	0.0211864	Inf	downstream_gene_variant	MODIFIER	AGAP005161	c.*3073A>C		2L	32864	-	protein_coding_gene	AGAP005162	unspecified product	NA	1141	0.0716488
2L	10817121	10849984	10838074	T	A	0.648148	0.30303	-0.345118	Inf	intron_variant	MODIFIER	AGAP005162	c.582+4898A>T		2L	32864	-	protein_coding_gene	AGAP005162	unspecified product	NA	1141	0.0716488
2L	10817121	10849984	10819175	C	T	0.634921	0.325581	-0.309339	Inf	downstream_gene_variant	MODIFIER	AGAP005161	c.*2938C>T		2L	32864	-	protein_coding_gene	AGAP005162	unspecified product	NA	1141	0.0716488
2L	10817121	10849984	10833090	A	G	0.859649	0.611111	-0.248538	Inf	intron_variant	MODIFIER	AGAP005162	c.583-7587T>C		2L	32864	-	protein_coding_gene	AGAP005162	unspecified product	NA	1141	0.0716488
2L	10817121	10849984	10844516	A	G	0.584906	0.301587	-0.283318	Inf	intron_variant	MODIFIER	AGAP005162	c.298-31T>C		2L	32864	-	protein_coding_gene	AGAP005162	unspecified product	NA	1141	0.0716488
2L	10817121	10849984	10817769	G	A	0.26	0.301887	0.0418868	Inf	downstream_gene_variant	MODIFIER	AGAP005161	c.*1532G>A		2L	32864	-	protein_coding_gene	AGAP005162	unspecified product	NA	1141	0.0716488
2L	10817121	10849984	10820404	G	C	0.673077	0.266667	-0.40641	Inf	downstream_gene_variant	MODIFIER	AGAP005161	c.*4167G>C		2L	32864	-	protein_coding_gene	AGAP005162	unspecified product	NA	1141	0.0716488
2L	10817121	10849984	10826028	C	T	0.58	0.322581	-0.257419	Inf	intron_variant	MODIFIER	AGAP005162	c.583-525G>A		2L	32864	-	protein_coding_gene	AGAP005162	unspecified product	NA	1141	0.0716488
2L	10817121	10849984	10848815	T	C	0.218182	0.224138	0.00595611	Inf	intron_variant	MODIFIER	AGAP005162	c.108+413A>G		2L	32864	-	protein_coding_gene	AGAP005162	unspecified product	NA	1141	0.0716488
2L	10817121	10849984	10848827	C	G	0.745455	0.557692	-0.187762	Inf	intron_variant	MODIFIER	AGAP005162	c.108+401G>C		2L	32864	-	protein_coding_gene	AGAP005162	unspecified product	NA	1141	0.0716488
2L	10817121	10849984	10826866	T	A	0.903846	0.6	-0.303846	Inf	intron_variant	MODIFIER	AGAP005162	c.583-1363A>T		2L	32864	-	protein_coding_gene	AGAP005162	unspecified product	NA	1141	0.0716488
2L	10817121	10849984	10838912	G	A	0.873239	0.509091	-0.364149	Inf	intron_variant	MODIFIER	AGAP005162	c.582+4060C>T		2L	32864	-	protein_coding_gene	AGAP005162	unspecified product	NA	1141	0.0716488
2L	10817121	10849984	10838193	C	G	0.777778	0.615385	-0.162393	Inf	intron_variant	MODIFIER	AGAP005162	c.582+4779G>C		2L	32864	-	protein_coding_gene	AGAP005162	unspecified product	NA	1141	0.0716488
2L	10817121	10849984	10827163	A	T	0.137255	0.326531	0.189276	Inf	intron_variant	MODIFIER	AGAP005162	c.583-1660T>A		2L	32864	-	protein_coding_gene	AGAP005162	unspecified product	NA	1141	0.0716488
2L	10817121	10849984	10848771	C	G	0.416667	0.315789	-0.100877	Inf	intron_variant	MODIFIER	AGAP005162	c.108+457G>C		2L	32864	-	protein_coding_gene	AGAP005162	unspecified product	NA	1141	0.0716488
2L	10817121	10849984	10827834	G	A	0.604167	0.428571	-0.175595	Inf	intron_variant	MODIFIER	AGAP005162	c.583-2331C>T		2L	32864	-	protein_coding_gene	AGAP005162	unspecified product	NA	1141	0.0716488
2L	10817121	10849984	10817821	C	T	0.630435	0.189655	-0.44078	Inf	downstream_gene_variant	MODIFIER	AGAP005161	c.*1584C>T		2L	32864	-	protein_coding_gene	AGAP005162	unspecified product	NA	1141	0.0716488
2L	10817121	10849984	10825245	T	G	0.902778	0.610169	-0.292608	Inf	intron_variant	MODIFIER	AGAP005162	c.786+55A>C		2L	32864	-	protein_coding_gene	AGAP005162	unspecified product	NA	1141	0.0716488
2L	10817121	10849984	10827917	G	A	0.18	0.242424	0.0624242	Inf	intron_variant	MODIFIER	AGAP005162	c.583-2414C>T		2L	32864	-	protein_coding_gene	AGAP005162	unspecified product	NA	1141	0.0716488
2L	10817121	10849984	10828838	T	C	0.645833	0.339623	-0.306211	Inf	intron_variant	MODIFIER	AGAP005162	c.583-3335A>G		2L	32864	-	protein_coding_gene	AGAP005162	unspecified product	NA	1141	0.0716488
2L	10817121	10849984	10826570	G	T	0.875	0.5	-0.375	Inf	intron_variant	MODIFIER	AGAP005162	c.583-1067C>A		2L	32864	-	protein_coding_gene	AGAP005162	unspecified product	NA	1141	0.0716488
2L	10817121	10849984	10837320	A	G	0.846154	0.581818	-0.264336	Inf	intron_variant	MODIFIER	AGAP005162	c.582+5652T>C		2L	32864	-	protein_coding_gene	AGAP005162	unspecified product	NA	1141	0.0716488
2L	10817121	10849984	10827900	G	A	0.166667	0.283333	0.116667	Inf	intron_variant	MODIFIER	AGAP005162	c.583-2397C>T		2L	32864	-	protein_coding_gene	AGAP005162	unspecified product	NA	1141	0.0716488
2L	10817121	10849984	10838299	G	T	0.724138	0.27451	-0.449628	Inf	intron_variant	MODIFIER	AGAP005162	c.582+4673C>A		2L	32864	-	protein_coding_gene	AGAP005162	unspecified product	NA	1141	0.0716488
2L	10817121	10849984	10819218	C	A	0.53125	0.32	-0.21125	Inf	3_prime_UTR_variant	MODIFIER	AGAP005162	c.*1593G>T		2L	32864	-	protein_coding_gene	AGAP005162	unspecified product	NA	1141	0.0716488
2L	10817121	10849984	10819218	C	A	0.53125	0.32	-0.21125	Inf	downstream_gene_variant	MODIFIER	AGAP005161	c.*2981C>A		2L	32864	-	protein_coding_gene	AGAP005162	unspecified product	NA	1141	0.0716488
2L	10817121	10849984	10837782	C	T	0.711538	0.346154	-0.365385	Inf	intron_variant	MODIFIER	AGAP005162	c.582+5190G>A		2L	32864	-	protein_coding_gene	AGAP005162	unspecified product	NA	1141	0.0716488
2L	10817121	10849984	10826232	G	T	0.233333	0.207547	-0.0257862	Inf	intron_variant	MODIFIER	AGAP005162	c.583-729C>A		2L	32864	-	protein_coding_gene	AGAP005162	unspecified product	NA	1141	0.0716488
2L	10817121	10849984	10833112	A	G	0.819672	0.584906	-0.234766	Inf	intron_variant	MODIFIER	AGAP005162	c.583-7609T>C		2L	32864	-	protein_coding_gene	AGAP005162	unspecified product	NA	1141	0.0716488
2L	10817121	10849984	10818875	C	T	0.612903	0.222222	-0.390681	Inf	3_prime_UTR_variant	MODIFIER	AGAP005162	c.*1936G>A		2L	32864	-	protein_coding_gene	AGAP005162	unspecified product	NA	1141	0.0716488
2L	10817121	10849984	10818150	G	T	0.288462	0.233333	-0.0551282	Inf	3_prime_UTR_variant	MODIFIER	AGAP005162	c.*2661C>A		2L	32864	-	protein_coding_gene	AGAP005162	unspecified product	NA	1141	0.0716488
2L	10817121	10849984	10818820	A	G	0.637931	0.20339	-0.434541	Inf	3_prime_UTR_variant	MODIFIER	AGAP005162	c.*1991T>C		2L	32864	-	protein_coding_gene	AGAP005162	unspecified product	NA	1141	0.0716488
2L	10817121	10849984	10830521	T	A	0.210526	0.225352	0.0148258	Inf	intron_variant	MODIFIER	AGAP005162	c.583-5018A>T		2L	32864	-	protein_coding_gene	AGAP005162	unspecified product	NA	1141	0.0716488
2L	10817121	10849984	10820546	G	A	0.6	0.316667	-0.283333	Inf	downstream_gene_variant	MODIFIER	AGAP005161	c.*4309G>A		2L	32864	-	protein_coding_gene	AGAP005162	unspecified product	NA	1141	0.0716488
2L	10817121	10849984	10825423	G	A	0.661017	0.357143	-0.303874	Inf	synonymous_variant	LOW	AGAP005162	c.663C>T	p.Tyr221Tyr	2L	32864	-	protein_coding_gene	AGAP005162	unspecified product	NA	1141	0.0716488
2L	10817121	10849984	10837617	T	A	0.25	0.189655	-0.0603448	Inf	intron_variant	MODIFIER	AGAP005162	c.582+5355A>T		2L	32864	-	protein_coding_gene	AGAP005162	unspecified product	NA	1141	0.0716488
2L	10817121	10849984	10848947	G	A	0.529412	0.235294	-0.294118	Inf	intron_variant	MODIFIER	AGAP005162	c.108+281C>T		2L	32864	-	protein_coding_gene	AGAP005162	unspecified product	NA	1141	0.0716488
2L	10817121	10849984	10818761	G	T	0.64	0.169811	-0.470189	Inf	3_prime_UTR_variant	MODIFIER	AGAP005162	c.*2050C>A		2L	32864	-	protein_coding_gene	AGAP005162	unspecified product	NA	1141	0.0716488
2L	10817121	10849984	10838056	C	A	0.241379	0.313433	0.0720535	Inf	intron_variant	MODIFIER	AGAP005162	c.582+4916G>T		2L	32864	-	protein_coding_gene	AGAP005162	unspecified product	NA	1141	0.0716488
2L	10817121	10849984	10818875	C	T	0.612903	0.222222	-0.390681	Inf	downstream_gene_variant	MODIFIER	AGAP005161	c.*2638C>T		2L	32864	-	protein_coding_gene	AGAP005162	unspecified product	NA	1141	0.0716488
2L	10817121	10849984	10818389	T	C	0.673469	0.3	-0.373469	Inf	downstream_gene_variant	MODIFIER	AGAP005161	c.*2152T>C		2L	32864	-	protein_coding_gene	AGAP005162	unspecified product	NA	1141	0.0716488
2L	10817121	10849984	10840615	A	G	0.888889	0.550725	-0.338164	Inf	intron_variant	MODIFIER	AGAP005162	c.582+2357T>C		2L	32864	-	protein_coding_gene	AGAP005162	unspecified product	NA	1141	0.0716488
2L	10817121	10849984	10833755	G	A	0.586207	0.339286	-0.246921	Inf	intron_variant	MODIFIER	AGAP005162	c.583-8252C>T		2L	32864	-	protein_coding_gene	AGAP005162	unspecified product	NA	1141	0.0716488
2L	10817121	10849984	10825031	A	G	0.830508	0.490566	-0.339942	Inf	intron_variant	MODIFIER	AGAP005162	c.786+269T>C		2L	32864	-	protein_coding_gene	AGAP005162	unspecified product	NA	1141	0.0716488
2L	10817121	10849984	10818855	G	C	0.177419	0.25	0.0725806	Inf	downstream_gene_variant	MODIFIER	AGAP005161	c.*2618G>C		2L	32864	-	protein_coding_gene	AGAP005162	unspecified product	NA	1141	0.0716488
2L	10817121	10849984	10844856	C	T	0.285714	0.283019	-0.00269542	Inf	intron_variant	MODIFIER	AGAP005162	c.298-371G>A		2L	32864	-	protein_coding_gene	AGAP005162	unspecified product	NA	1141	0.0716488
2L	10817121	10849984	10819365	T	A	0.163636	0.290909	0.127273	Inf	downstream_gene_variant	MODIFIER	AGAP005161	c.*3128T>A		2L	32864	-	protein_coding_gene	AGAP005162	unspecified product	NA	1141	0.0716488
2L	10817121	10849984	10827507	C	T	0.592593	0.326087	-0.266506	Inf	intron_variant	MODIFIER	AGAP005162	c.583-2004G>A		2L	32864	-	protein_coding_gene	AGAP005162	unspecified product	NA	1141	0.0716488
2L	10817121	10849984	10826857	A	T	0.894737	0.56	-0.334737	Inf	intron_variant	MODIFIER	AGAP005162	c.583-1354T>A		2L	32864	-	protein_coding_gene	AGAP005162	unspecified product	NA	1141	0.0716488
2L	10817121	10849984	10819325	A	T	0.229508	0.254237	0.0247291	Inf	downstream_gene_variant	MODIFIER	AGAP005161	c.*3088A>T		2L	32864	-	protein_coding_gene	AGAP005162	unspecified product	NA	1141	0.0716488
2L	10817121	10849984	10848886	C	T	0.52381	0.272727	-0.251082	Inf	intron_variant	MODIFIER	AGAP005162	c.108+342G>A		2L	32864	-	protein_coding_gene	AGAP005162	unspecified product	NA	1141	0.0716488
2L	10817121	10849984	10828479	G	A	0.220339	0.263158	0.0428189	Inf	intron_variant	MODIFIER	AGAP005162	c.583-2976C>T		2L	32864	-	protein_coding_gene	AGAP005162	unspecified product	NA	1141	0.0716488
2L	10817121	10849984	10830664	C	T	0.58	0.230769	-0.349231	Inf	intron_variant	MODIFIER	AGAP005162	c.583-5161G>A		2L	32864	-	protein_coding_gene	AGAP005162	unspecified product	NA	1141	0.0716488
2L	10817121	10849984	10818959	T	A	0.859375	0.469388	-0.389987	Inf	downstream_gene_variant	MODIFIER	AGAP005161	c.*2722T>A		2L	32864	-	protein_coding_gene	AGAP005162	unspecified product	NA	1141	0.0716488
2L	10817121	10849984	10839728	A	G	0.854839	0.5625	-0.292339	Inf	intron_variant	MODIFIER	AGAP005162	c.582+3244T>C		2L	32864	-	protein_coding_gene	AGAP005162	unspecified product	NA	1141	0.0716488
2L	10817121	10849984	10824810	T	G	0.258621	0.310345	0.0517241	Inf	intron_variant	MODIFIER	AGAP005162	c.786+490A>C		2L	32864	-	protein_coding_gene	AGAP005162	unspecified product	NA	1141	0.0716488
2L	10817121	10849984	10818761	G	T	0.64	0.169811	-0.470189	Inf	downstream_gene_variant	MODIFIER	AGAP005161	c.*2524G>T		2L	32864	-	protein_coding_gene	AGAP005162	unspecified product	NA	1141	0.0716488
2L	10817121	10849984	10845395	C	T	0.822222	0.520548	-0.301674	Inf	intron_variant	MODIFIER	AGAP005162	c.298-910G>A		2L	32864	-	protein_coding_gene	AGAP005162	unspecified product	NA	1141	0.0716488
2L	10817121	10849984	10827899	A	T	0.630435	0.344262	-0.286172	Inf	intron_variant	MODIFIER	AGAP005162	c.583-2396T>A		2L	32864	-	protein_coding_gene	AGAP005162	unspecified product	NA	1141	0.0716488
2L	10817121	10849984	10840022	G	A	0.188679	0.255319	0.0666399	Inf	intron_variant	MODIFIER	AGAP005162	c.582+2950C>T		2L	32864	-	protein_coding_gene	AGAP005162	unspecified product	NA	1141	0.0716488
2L	10817121	10849984	10828472	T	G	0.612903	0.368421	-0.244482	Inf	intron_variant	MODIFIER	AGAP005162	c.583-2969A>C		2L	32864	-	protein_coding_gene	AGAP005162	unspecified product	NA	1141	0.0716488
2L	10817121	10849984	10825542	G	A	0.759259	0.368421	-0.390838	Inf	intron_variant	MODIFIER	AGAP005162	c.583-39C>T		2L	32864	-	protein_coding_gene	AGAP005162	unspecified product	NA	1141	0.0716488
2L	10817121	10849984	10837637	G	A	0.212766	0.240741	0.0279748	Inf	intron_variant	MODIFIER	AGAP005162	c.582+5335C>T		2L	32864	-	protein_coding_gene	AGAP005162	unspecified product	NA	1141	0.0716488
2L	10817121	10849984	10829527	G	A	0.520833	0.327869	-0.192964	Inf	intron_variant	MODIFIER	AGAP005162	c.583-4024C>T		2L	32864	-	protein_coding_gene	AGAP005162	unspecified product	NA	1141	0.0716488
2L	10817121	10849984	10838133	T	C	0.830189	0.636364	-0.193825	Inf	intron_variant	MODIFIER	AGAP005162	c.582+4839A>G		2L	32864	-	protein_coding_gene	AGAP005162	unspecified product	NA	1141	0.0716488
2L	10817121	10849984	10829514	C	T	0.854545	0.569231	-0.285315	Inf	intron_variant	MODIFIER	AGAP005162	c.583-4011G>A		2L	32864	-	protein_coding_gene	AGAP005162	unspecified product	NA	1141	0.0716488
2L	10817121	10849984	10829444	T	A	0.1875	0.245614	0.058114	Inf	intron_variant	MODIFIER	AGAP005162	c.583-3941A>T		2L	32864	-	protein_coding_gene	AGAP005162	unspecified product	NA	1141	0.0716488
2L	10817121	10849984	10841111	G	A	0.666667	0.403509	-0.263158	Inf	intron_variant	MODIFIER	AGAP005162	c.582+1861C>T		2L	32864	-	protein_coding_gene	AGAP005162	unspecified product	NA	1141	0.0716488
2L	10817121	10849984	10840035	G	A	0.215686	0.244898	0.0292117	Inf	intron_variant	MODIFIER	AGAP005162	c.582+2937C>T		2L	32864	-	protein_coding_gene	AGAP005162	unspecified product	NA	1141	0.0716488
2L	10817121	10849984	10844540	G	A	0.215686	0.328125	0.112439	Inf	intron_variant	MODIFIER	AGAP005162	c.298-55C>T		2L	32864	-	protein_coding_gene	AGAP005162	unspecified product	NA	1141	0.0716488
2L	10817121	10849984	10824784	A	C	0.833333	0.631579	-0.201754	Inf	intron_variant	MODIFIER	AGAP005162	c.786+516T>G		2L	32864	-	protein_coding_gene	AGAP005162	unspecified product	NA	1141	0.0716488
2L	10817121	10849984	10820285	T	C	0.630435	0.430769	-0.199666	Inf	downstream_gene_variant	MODIFIER	AGAP005161	c.*4048T>C		2L	32864	-	protein_coding_gene	AGAP005162	unspecified product	NA	1141	0.0716488
2L	10817121	10849984	10819142	A	G	0.636364	0.386364	-0.25	Inf	3_prime_UTR_variant	MODIFIER	AGAP005162	c.*1669T>C		2L	32864	-	protein_coding_gene	AGAP005162	unspecified product	NA	1141	0.0716488
2L	10817121	10849984	10830329	C	T	0.238095	0.253968	0.015873	Inf	intron_variant	MODIFIER	AGAP005162	c.583-4826G>A		2L	32864	-	protein_coding_gene	AGAP005162	unspecified product	NA	1141	0.0716488
2L	10817121	10849984	10819325	A	T	0.229508	0.254237	0.0247291	Inf	3_prime_UTR_variant	MODIFIER	AGAP005162	c.*1486T>A		2L	32864	-	protein_coding_gene	AGAP005162	unspecified product	NA	1141	0.0716488
2L	10817121	10849984	10819334	A	G	0.553571	0.293103	-0.260468	Inf	downstream_gene_variant	MODIFIER	AGAP005161	c.*3097A>G		2L	32864	-	protein_coding_gene	AGAP005162	unspecified product	NA	1141	0.0716488
2L	10817121	10849984	10848938	G	C	0.753846	0.530303	-0.223543	Inf	intron_variant	MODIFIER	AGAP005162	c.108+290C>G		2L	32864	-	protein_coding_gene	AGAP005162	unspecified product	NA	1141	0.0716488
2L	10817121	10849984	10828908	T	A	0.517241	0.46	-0.0572414	Inf	intron_variant	MODIFIER	AGAP005162	c.583-3405A>T		2L	32864	-	protein_coding_gene	AGAP005162	unspecified product	NA	1141	0.0716488
2L	10817121	10849984	10840507	A	G	0.877551	0.563636	-0.313915	Inf	intron_variant	MODIFIER	AGAP005162	c.582+2465T>C		2L	32864	-	protein_coding_gene	AGAP005162	unspecified product	NA	1141	0.0716488
2L	10817121	10849984	10841147	A	G	0.893617	0.660714	-0.232903	Inf	intron_variant	MODIFIER	AGAP005162	c.582+1825T>C		2L	32864	-	protein_coding_gene	AGAP005162	unspecified product	NA	1141	0.0716488
2L	10817121	10849984	10818699	A	G	0.66	0.210526	-0.449474	Inf	downstream_gene_variant	MODIFIER	AGAP005161	c.*2462A>G		2L	32864	-	protein_coding_gene	AGAP005162	unspecified product	NA	1141	0.0716488
2L	10817121	10849984	10819535	C	T	0.530612	0.241379	-0.289233	Inf	downstream_gene_variant	MODIFIER	AGAP005161	c.*3298C>T		2L	32864	-	protein_coding_gene	AGAP005162	unspecified product	NA	1141	0.0716488
2L	10817121	10849984	10821272	T	G	0.876923	0.526316	-0.350607	Inf	downstream_gene_variant	MODIFIER	AGAP005161	c.*5035T>G		2L	32864	-	protein_coding_gene	AGAP005162	unspecified product	NA	1141	0.0716488
2L	10817121	10849984	10838955	G	C	0.887324	0.606557	-0.280767	Inf	intron_variant	MODIFIER	AGAP005162	c.582+4017C>G		2L	32864	-	protein_coding_gene	AGAP005162	unspecified product	NA	1141	0.0716488
2L	10817121	10849984	10818773	A	G	0.20339	0.25	0.0466102	Inf	downstream_gene_variant	MODIFIER	AGAP005161	c.*2536A>G		2L	32864	-	protein_coding_gene	AGAP005162	unspecified product	NA	1141	0.0716488
2L	10817121	10849984	10848782	C	A	0.444444	0.322034	-0.122411	Inf	intron_variant	MODIFIER	AGAP005162	c.108+446G>T		2L	32864	-	protein_coding_gene	AGAP005162	unspecified product	NA	1141	0.0716488
2L	10817121	10849984	10844327	A	G	0.541667	0.25	-0.291667	Inf	synonymous_variant	LOW	AGAP005162	c.456T>C	p.Ile152Ile	2L	32864	-	protein_coding_gene	AGAP005162	unspecified product	NA	1141	0.0716488
2L	10817121	10849984	10843129	G	C	0.285714	0.191489	-0.0942249	Inf	intron_variant	MODIFIER	AGAP005162	c.531-106C>G		2L	32864	-	protein_coding_gene	AGAP005162	unspecified product	NA	1141	0.0716488
2L	10817121	10849984	10828938	A	G	0.754717	0.541667	-0.21305	Inf	intron_variant	MODIFIER	AGAP005162	c.583-3435T>C		2L	32864	-	protein_coding_gene	AGAP005162	unspecified product	NA	1141	0.0716488
2L	10817121	10849984	10830282	C	T	0.234043	0.215385	-0.0186579	Inf	intron_variant	MODIFIER	AGAP005162	c.583-4779G>A		2L	32864	-	protein_coding_gene	AGAP005162	unspecified product	NA	1141	0.0716488
2L	10817121	10849984	10829598	G	C	0.510204	0.235294	-0.27491	Inf	intron_variant	MODIFIER	AGAP005162	c.583-4095C>G		2L	32864	-	protein_coding_gene	AGAP005162	unspecified product	NA	1141	0.0716488
2L	10817121	10849984	10825222	C	G	0.851351	0.62	-0.231351	Inf	intron_variant	MODIFIER	AGAP005162	c.786+78G>C		2L	32864	-	protein_coding_gene	AGAP005162	unspecified product	NA	1141	0.0716488
2L	10817121	10849984	10840170	A	C	0.830508	0.538462	-0.292047	Inf	intron_variant	MODIFIER	AGAP005162	c.582+2802T>G		2L	32864	-	protein_coding_gene	AGAP005162	unspecified product	NA	1141	0.0716488
2L	10817121	10849984	10840660	C	G	0.22449	0.307692	0.0832025	Inf	intron_variant	MODIFIER	AGAP005162	c.582+2312G>C		2L	32864	-	protein_coding_gene	AGAP005162	unspecified product	NA	1141	0.0716488
2L	10817121	10849984	10821529	C	T	0.630137	0.402985	-0.227152	Inf	downstream_gene_variant	MODIFIER	AGAP005161	c.*5292C>T		2L	32864	-	protein_coding_gene	AGAP005162	unspecified product	NA	1141	0.0716488
2L	10817121	10849984	10818820	A	G	0.637931	0.20339	-0.434541	Inf	downstream_gene_variant	MODIFIER	AGAP005161	c.*2583A>G		2L	32864	-	protein_coding_gene	AGAP005162	unspecified product	NA	1141	0.0716488
2L	10817121	10849984	10843031	T	A	0.603774	0.38	-0.223774	Inf	splice_region_variant&intron_variant	LOW	AGAP005162	c.531-8A>T		2L	32864	-	protein_coding_gene	AGAP005162	unspecified product	NA	1141	0.0716488
2L	10817121	10849984	10825182	C	A	0.253333	0.233333	-0.02	Inf	intron_variant	MODIFIER	AGAP005162	c.786+118G>T		2L	32864	-	protein_coding_gene	AGAP005162	unspecified product	NA	1141	0.0716488
2L	10817121	10849984	10817821	C	T	0.630435	0.189655	-0.44078	Inf	3_prime_UTR_variant	MODIFIER	AGAP005162	c.*2990G>A		2L	32864	-	protein_coding_gene	AGAP005162	unspecified product	NA	1141	0.0716488
2L	10817121	10849984	10833797	A	G	0.311475	0.189655	-0.12182	Inf	intron_variant	MODIFIER	AGAP005162	c.583-8294T>C		2L	32864	-	protein_coding_gene	AGAP005162	unspecified product	NA	1141	0.0716488
2L	10817121	10849984	10830516	A	G	0.830189	0.506849	-0.323339	Inf	intron_variant	MODIFIER	AGAP005162	c.583-5013T>C		2L	32864	-	protein_coding_gene	AGAP005162	unspecified product	NA	1141	0.0716488
2L	10817121	10849984	10819310	A	C	0.25	0.271186	0.0211864	Inf	3_prime_UTR_variant	MODIFIER	AGAP005162	c.*1501T>G		2L	32864	-	protein_coding_gene	AGAP005162	unspecified product	NA	1141	0.0716488
2L	10817121	10849984	10825954	T	A	0.854167	0.551724	-0.302443	Inf	intron_variant	MODIFIER	AGAP005162	c.583-451A>T		2L	32864	-	protein_coding_gene	AGAP005162	unspecified product	NA	1141	0.0716488
2L	10817121	10849984	10828943	T	G	0.490566	0.469388	-0.0211783	Inf	intron_variant	MODIFIER	AGAP005162	c.583-3440A>C		2L	32864	-	protein_coding_gene	AGAP005162	unspecified product	NA	1141	0.0716488
2L	10817121	10849984	10830619	G	A	0.56	0.306452	-0.253548	Inf	intron_variant	MODIFIER	AGAP005162	c.583-5116C>T		2L	32864	-	protein_coding_gene	AGAP005162	unspecified product	NA	1141	0.0716488
2L	10817121	10849984	10841080	T	G	0.611111	0.321429	-0.289683	Inf	intron_variant	MODIFIER	AGAP005162	c.582+1892A>C		2L	32864	-	protein_coding_gene	AGAP005162	unspecified product	NA	1141	0.0716488
2L	10817121	10849984	10820546	G	A	0.6	0.316667	-0.283333	Inf	3_prime_UTR_variant	MODIFIER	AGAP005162	c.*265C>T		2L	32864	-	protein_coding_gene	AGAP005162	unspecified product	NA	1141	0.0716488
2L	10817121	10849984	10839833	G	A	0.62069	0.387755	-0.232935	Inf	intron_variant	MODIFIER	AGAP005162	c.582+3139C>T		2L	32864	-	protein_coding_gene	AGAP005162	unspecified product	NA	1141	0.0716488
2L	10817121	10849984	10821520	A	G	0.84	0.552239	-0.287761	Inf	synonymous_variant	LOW	AGAP005162	c.2334T>C	p.Asp778Asp	2L	32864	-	protein_coding_gene	AGAP005162	unspecified product	NA	1141	0.0716488
2L	10817121	10849984	10846248	C	T	0.213115	0.25	0.0368852	Inf	intron_variant	MODIFIER	AGAP005162	c.297+587G>A		2L	32864	-	protein_coding_gene	AGAP005162	unspecified product	NA	1141	0.0716488
2L	10817121	10849984	10821529	C	T	0.630137	0.402985	-0.227152	Inf	synonymous_variant	LOW	AGAP005162	c.2325G>A	p.Val775Val	2L	32864	-	protein_coding_gene	AGAP005162	unspecified product	NA	1141	0.0716488
2L	10817121	10849984	10848753	G	T	0.395833	0.338983	-0.0568503	Inf	intron_variant	MODIFIER	AGAP005162	c.108+475C>A		2L	32864	-	protein_coding_gene	AGAP005162	unspecified product	NA	1141	0.0716488
2L	10817121	10849984	10818815	G	T	0.627119	0.210526	-0.416592	Inf	3_prime_UTR_variant	MODIFIER	AGAP005162	c.*1996C>A		2L	32864	-	protein_coding_gene	AGAP005162	unspecified product	NA	1141	0.0716488
2L	10817121	10849984	10818796	G	A	0.210526	0.271186	0.0606601	Inf	downstream_gene_variant	MODIFIER	AGAP005161	c.*2559G>A		2L	32864	-	protein_coding_gene	AGAP005162	unspecified product	NA	1141	0.0716488
2L	10817121	10849984	10839992	G	A	0.627119	0.326087	-0.301032	Inf	intron_variant	MODIFIER	AGAP005162	c.582+2980C>T		2L	32864	-	protein_coding_gene	AGAP005162	unspecified product	NA	1141	0.0716488
2L	10817121	10849984	10829732	T	G	0.822222	0.439394	-0.382828	Inf	intron_variant	MODIFIER	AGAP005162	c.583-4229A>C		2L	32864	-	protein_coding_gene	AGAP005162	unspecified product	NA	1141	0.0716488
2L	10817121	10849984	10829765	G	A	0.288889	0.222222	-0.0666667	Inf	intron_variant	MODIFIER	AGAP005162	c.583-4262C>T		2L	32864	-	protein_coding_gene	AGAP005162	unspecified product	NA	1141	0.0716488
2L	10817121	10849984	10820404	G	C	0.673077	0.266667	-0.40641	Inf	3_prime_UTR_variant	MODIFIER	AGAP005162	c.*407C>G		2L	32864	-	protein_coding_gene	AGAP005162	unspecified product	NA	1141	0.0716488
2L	10817121	10849984	10840829	A	C	0.824561	0.666667	-0.157895	Inf	intron_variant	MODIFIER	AGAP005162	c.582+2143T>G		2L	32864	-	protein_coding_gene	AGAP005162	unspecified product	NA	1141	0.0716488
2L	10817121	10849984	10836026	A	G	0.824561	0.561404	-0.263158	Inf	intron_variant	MODIFIER	AGAP005162	c.582+6946T>C		2L	32864	-	protein_coding_gene	AGAP005162	unspecified product	NA	1141	0.0716488
2L	10817121	10849984	10821373	A	G	0.867925	0.490196	-0.377728	Inf	synonymous_variant	LOW	AGAP005162	c.2481T>C	p.Ile827Ile	2L	32864	-	protein_coding_gene	AGAP005162	unspecified product	NA	1141	0.0716488
2L	10817121	10849984	10819022	T	C	0.878788	0.519231	-0.359557	Inf	downstream_gene_variant	MODIFIER	AGAP005161	c.*2785T>C		2L	32864	-	protein_coding_gene	AGAP005162	unspecified product	NA	1141	0.0716488
2L	10817121	10849984	10825256	C	T	0.27027	0.192982	-0.0772878	Inf	intron_variant	MODIFIER	AGAP005162	c.786+44G>A		2L	32864	-	protein_coding_gene	AGAP005162	unspecified product	NA	1141	0.0716488
2L	10817121	10849984	10825007	A	G	0.2	0.203704	0.0037037	Inf	intron_variant	MODIFIER	AGAP005162	c.786+293T>C		2L	32864	-	protein_coding_gene	AGAP005162	unspecified product	NA	1141	0.0716488
2L	10817121	10849984	10818699	A	G	0.66	0.210526	-0.449474	Inf	3_prime_UTR_variant	MODIFIER	AGAP005162	c.*2112T>C		2L	32864	-	protein_coding_gene	AGAP005162	unspecified product	NA	1141	0.0716488
2L	10817121	10849984	10838016	A	G	0.864407	0.642857	-0.22155	Inf	intron_variant	MODIFIER	AGAP005162	c.582+4956T>C		2L	32864	-	protein_coding_gene	AGAP005162	unspecified product	NA	1141	0.0716488
2L	10817121	10849984	10833680	T	C	0.612903	0.333333	-0.27957	Inf	intron_variant	MODIFIER	AGAP005162	c.583-8177A>G		2L	32864	-	protein_coding_gene	AGAP005162	unspecified product	NA	1141	0.0716488
2L	10817121	10849984	10834239	C	T	0.215385	0.220339	0.00495437	Inf	intron_variant	MODIFIER	AGAP005162	c.582+8733G>A		2L	32864	-	protein_coding_gene	AGAP005162	unspecified product	NA	1141	0.0716488
2L	10817121	10849984	10820407	G	A	0.22	0.25	0.03	Inf	3_prime_UTR_variant	MODIFIER	AGAP005162	c.*404C>T		2L	32864	-	protein_coding_gene	AGAP005162	unspecified product	NA	1141	0.0716488
2L	10817121	10849984	10849048	G	A	0.824561	0.565217	-0.259344	Inf	intron_variant	MODIFIER	AGAP005162	c.108+180C>T		2L	32864	-	protein_coding_gene	AGAP005162	unspecified product	NA	1141	0.0716488
2L	10817121	10849984	10840397	G	T	0.192308	0.3	0.107692	Inf	intron_variant	MODIFIER	AGAP005162	c.582+2575C>A		2L	32864	-	protein_coding_gene	AGAP005162	unspecified product	NA	1141	0.0716488
2L	10817121	10849984	10825254	C	T	0.64	0.428571	-0.211429	Inf	intron_variant	MODIFIER	AGAP005162	c.786+46G>A		2L	32864	-	protein_coding_gene	AGAP005162	unspecified product	NA	1141	0.0716488
2L	10817121	10849984	10841103	G	A	0.68	0.37931	-0.30069	Inf	intron_variant	MODIFIER	AGAP005162	c.582+1869C>T		2L	32864	-	protein_coding_gene	AGAP005162	unspecified product	NA	1141	0.0716488
2L	10817121	10849984	10839743	G	A	0.365079	0.22	-0.145079	Inf	intron_variant	MODIFIER	AGAP005162	c.582+3229C>T		2L	32864	-	protein_coding_gene	AGAP005162	unspecified product	NA	1141	0.0716488
2L	10817121	10849984	10828114	A	T	0.705882	0.507937	-0.197946	Inf	intron_variant	MODIFIER	AGAP005162	c.583-2611T>A		2L	32864	-	protein_coding_gene	AGAP005162	unspecified product	NA	1141	0.0716488
2L	10817121	10849984	10821373	A	G	0.867925	0.490196	-0.377728	Inf	downstream_gene_variant	MODIFIER	AGAP005161	c.*5136A>G		2L	32864	-	protein_coding_gene	AGAP005162	unspecified product	NA	1141	0.0716488
2L	10817121	10849984	10834125	T	A	0.163265	0.254902	0.0916367	Inf	intron_variant	MODIFIER	AGAP005162	c.583-8622A>T		2L	32864	-	protein_coding_gene	AGAP005162	unspecified product	NA	1141	0.0716488
2L	10817121	10849984	10824849	G	A	0.196078	0.27451	0.0784314	Inf	intron_variant	MODIFIER	AGAP005162	c.786+451C>T		2L	32864	-	protein_coding_gene	AGAP005162	unspecified product	NA	1141	0.0716488
2L	10817121	10849984	10838830	G	T	0.606061	0.327273	-0.278788	Inf	intron_variant	MODIFIER	AGAP005162	c.582+4142C>A		2L	32864	-	protein_coding_gene	AGAP005162	unspecified product	NA	1141	0.0716488
2L	10817121	10849984	10818763	A	G	0.192308	0.283019	0.0907112	Inf	3_prime_UTR_variant	MODIFIER	AGAP005162	c.*2048T>C		2L	32864	-	protein_coding_gene	AGAP005162	unspecified product	NA	1141	0.0716488
2L	10817121	10849984	10828032	A	T	0.827586	0.535211	-0.292375	Inf	intron_variant	MODIFIER	AGAP005162	c.583-2529T>A		2L	32864	-	protein_coding_gene	AGAP005162	unspecified product	NA	1141	0.0716488
2L	10817121	10849984	10829967	G	A	0.5	0.278689	-0.221311	Inf	intron_variant	MODIFIER	AGAP005162	c.583-4464C>T		2L	32864	-	protein_coding_gene	AGAP005162	unspecified product	NA	1141	0.0716488
2L	10817121	10849984	10819403	A	G	0.823529	0.574074	-0.249455	Inf	downstream_gene_variant	MODIFIER	AGAP005161	c.*3166A>G		2L	32864	-	protein_coding_gene	AGAP005162	unspecified product	NA	1141	0.0716488
2L	10817121	10849984	10820407	G	A	0.22	0.25	0.03	Inf	downstream_gene_variant	MODIFIER	AGAP005161	c.*4170G>A		2L	32864	-	protein_coding_gene	AGAP005162	unspecified product	NA	1141	0.0716488
2L	10817121	10849984	10836157	C	A	0.793651	0.574468	-0.219183	Inf	intron_variant	MODIFIER	AGAP005162	c.582+6815G>T		2L	32864	-	protein_coding_gene	AGAP005162	unspecified product	NA	1141	0.0716488
2L	10817121	10849984	10837338	C	T	0.813559	0.566038	-0.247522	Inf	intron_variant	MODIFIER	AGAP005162	c.582+5634G>A		2L	32864	-	protein_coding_gene	AGAP005162	unspecified product	NA	1141	0.0716488
2L	10817121	10849984	10822174	A	G	0.711864	0.671875	-0.0399894	Inf	synonymous_variant	LOW	AGAP005162	c.1764T>C	p.Phe588Phe	2L	32864	-	protein_coding_gene	AGAP005162	unspecified product	NA	1141	0.0716488
2L	10817121	10849984	10834586	T	G	0.55814	0.262295	-0.295844	Inf	intron_variant	MODIFIER	AGAP005162	c.582+8386A>C		2L	32864	-	protein_coding_gene	AGAP005162	unspecified product	NA	1141	0.0716488
2L	10817121	10849984	10839154	G	T	0.590164	0.303571	-0.286593	Inf	intron_variant	MODIFIER	AGAP005162	c.582+3818C>A		2L	32864	-	protein_coding_gene	AGAP005162	unspecified product	NA	1141	0.0716488
2L	10817121	10849984	10831004	G	C	0.360656	0.192308	-0.168348	Inf	intron_variant	MODIFIER	AGAP005162	c.583-5501C>G		2L	32864	-	protein_coding_gene	AGAP005162	unspecified product	NA	1141	0.0716488
2L	10817121	10849984	10846131	A	G	0.72093	0.435484	-0.285446	Inf	intron_variant	MODIFIER	AGAP005162	c.297+704T>C		2L	32864	-	protein_coding_gene	AGAP005162	unspecified product	NA	1141	0.0716488
2L	10817121	10849984	10824716	G	A	0.288889	0.305085	0.0161959	Inf	intron_variant	MODIFIER	AGAP005162	c.786+584C>T		2L	32864	-	protein_coding_gene	AGAP005162	unspecified product	NA	1141	0.0716488
2L	10817121	10849984	10831033	G	A	0.807018	0.566038	-0.24098	Inf	intron_variant	MODIFIER	AGAP005162	c.583-5530C>T		2L	32864	-	protein_coding_gene	AGAP005162	unspecified product	NA	1141	0.0716488
2L	10817121	10849984	10844738	T	G	0.315789	0.263158	-0.0526316	Inf	intron_variant	MODIFIER	AGAP005162	c.298-253A>C		2L	32864	-	protein_coding_gene	AGAP005162	unspecified product	NA	1141	0.0716488
2L	10817121	10849984	10843181	G	T	0.314815	0.255319	-0.0594957	Inf	intron_variant	MODIFIER	AGAP005162	c.531-158C>A		2L	32864	-	protein_coding_gene	AGAP005162	unspecified product	NA	1141	0.0716488
2L	10817121	10849984	10839768	T	A	0.530303	0.365385	-0.164918	Inf	intron_variant	MODIFIER	AGAP005162	c.582+3204A>T		2L	32864	-	protein_coding_gene	AGAP005162	unspecified product	NA	1141	0.0716488
2L	10817121	10849984	10829660	T	A	0.229167	0.236364	0.00719697	Inf	intron_variant	MODIFIER	AGAP005162	c.583-4157A>T		2L	32864	-	protein_coding_gene	AGAP005162	unspecified product	NA	1141	0.0716488
2L	10817121	10849984	10837582	G	A	0.588235	0.38	-0.208235	Inf	intron_variant	MODIFIER	AGAP005162	c.582+5390C>T		2L	32864	-	protein_coding_gene	AGAP005162	unspecified product	NA	1141	0.0716488
2L	10817121	10849984	10840810	G	A	0.297872	0.37931	0.081438	Inf	intron_variant	MODIFIER	AGAP005162	c.582+2162C>T		2L	32864	-	protein_coding_gene	AGAP005162	unspecified product	NA	1141	0.0716488
2L	10817121	10849984	10818855	G	C	0.177419	0.25	0.0725806	Inf	3_prime_UTR_variant	MODIFIER	AGAP005162	c.*1956C>G		2L	32864	-	protein_coding_gene	AGAP005162	unspecified product	NA	1141	0.0716488
2L	10817121	10849984	10818815	G	T	0.627119	0.210526	-0.416592	Inf	downstream_gene_variant	MODIFIER	AGAP005161	c.*2578G>T		2L	32864	-	protein_coding_gene	AGAP005162	unspecified product	NA	1141	0.0716488
2L	10817121	10849984	10835889	G	A	0.595745	0.280702	-0.315043	Inf	intron_variant	MODIFIER	AGAP005162	c.582+7083C>T		2L	32864	-	protein_coding_gene	AGAP005162	unspecified product	NA	1141	0.0716488
2L	10817121	10849984	10834245	C	G	0.203125	0.213115	0.00998975	Inf	intron_variant	MODIFIER	AGAP005162	c.582+8727G>C		2L	32864	-	protein_coding_gene	AGAP005162	unspecified product	NA	1141	0.0716488
2L	10817121	10849984	10818778	T	A	0.642857	0.188679	-0.454178	Inf	3_prime_UTR_variant	MODIFIER	AGAP005162	c.*2033A>T		2L	32864	-	protein_coding_gene	AGAP005162	unspecified product	NA	1141	0.0716488
2L	10817121	10849984	10845944	C	T	0.649123	0.411765	-0.237358	Inf	intron_variant	MODIFIER	AGAP005162	c.297+891G>A		2L	32864	-	protein_coding_gene	AGAP005162	unspecified product	NA	1141	0.0716488
2L	10817121	10849984	10830729	G	T	0.166667	0.263158	0.0964912	Inf	intron_variant	MODIFIER	AGAP005162	c.583-5226C>A		2L	32864	-	protein_coding_gene	AGAP005162	unspecified product	NA	1141	0.0716488
2L	10817121	10849984	10838853	G	A	0.58209	0.294118	-0.287972	Inf	intron_variant	MODIFIER	AGAP005162	c.582+4119C>T		2L	32864	-	protein_coding_gene	AGAP005162	unspecified product	NA	1141	0.0716488
2L	10817121	10849984	10833015	A	G	0.85	0.444444	-0.405556	Inf	intron_variant	MODIFIER	AGAP005162	c.583-7512T>C		2L	32864	-	protein_coding_gene	AGAP005162	unspecified product	NA	1141	0.0716488
2L	10817121	10849984	10830495	G	T	0.571429	0.232877	-0.338552	Inf	intron_variant	MODIFIER	AGAP005162	c.583-4992C>A		2L	32864	-	protein_coding_gene	AGAP005162	unspecified product	NA	1141	0.0716488
2L	10817121	10849984	10825381	C	A	0.639344	0.421875	-0.217469	Inf	synonymous_variant	LOW	AGAP005162	c.705G>T	p.Ala235Ala	2L	32864	-	protein_coding_gene	AGAP005162	unspecified product	NA	1141	0.0716488
2L	10817121	10849984	10836050	G	C	0.557692	0.326923	-0.230769	Inf	intron_variant	MODIFIER	AGAP005162	c.582+6922C>G		2L	32864	-	protein_coding_gene	AGAP005162	unspecified product	NA	1141	0.0716488
2L	10817121	10849984	10839865	G	A	0.607143	0.333333	-0.27381	Inf	intron_variant	MODIFIER	AGAP005162	c.582+3107C>T		2L	32864	-	protein_coding_gene	AGAP005162	unspecified product	NA	1141	0.0716488
2L	10817121	10849984	10834747	T	C	0.796296	0.510638	-0.285658	Inf	intron_variant	MODIFIER	AGAP005162	c.582+8225A>G		2L	32864	-	protein_coding_gene	AGAP005162	unspecified product	NA	1141	0.0716488
2L	10817121	10849984	10819403	A	G	0.823529	0.574074	-0.249455	Inf	3_prime_UTR_variant	MODIFIER	AGAP005162	c.*1408T>C		2L	32864	-	protein_coding_gene	AGAP005162	unspecified product	NA	1141	0.0716488
2L	10817121	10849984	10820311	C	T	0.680851	0.376812	-0.304039	Inf	3_prime_UTR_variant	MODIFIER	AGAP005162	c.*500G>A		2L	32864	-	protein_coding_gene	AGAP005162	unspecified product	NA	1141	0.0716488
2L	10817121	10849984	10839705	A	G	0.34375	0.26	-0.08375	Inf	intron_variant	MODIFIER	AGAP005162	c.582+3267T>C		2L	32864	-	protein_coding_gene	AGAP005162	unspecified product	NA	1141	0.0716488
2L	10817121	10849984	10846606	C	A	0.882353	0.5	-0.382353	Inf	intron_variant	MODIFIER	AGAP005162	c.297+229G>T		2L	32864	-	protein_coding_gene	AGAP005162	unspecified product	NA	1141	0.0716488
2L	10817121	10849984	10842418	A	G	0.754386	0.65	-0.104386	Inf	intron_variant	MODIFIER	AGAP005162	c.582+554T>C		2L	32864	-	protein_coding_gene	AGAP005162	unspecified product	NA	1141	0.0716488
2L	10817121	10849984	10824843	C	G	0.235294	0.259259	0.0239651	Inf	intron_variant	MODIFIER	AGAP005162	c.786+457G>C		2L	32864	-	protein_coding_gene	AGAP005162	unspecified product	NA	1141	0.0716488
2L	10817121	10849984	10837235	T	C	0.26087	0.130435	-0.130435	Inf	intron_variant	MODIFIER	AGAP005162	c.582+5737A>G		2L	32864	-	protein_coding_gene	AGAP005162	unspecified product	NA	1141	0.0716488
2L	10817121	10849984	10839617	T	C	0.586207	0.327869	-0.258338	Inf	intron_variant	MODIFIER	AGAP005162	c.582+3355A>G		2L	32864	-	protein_coding_gene	AGAP005162	unspecified product	NA	1141	0.0716488
2L	10817121	10849984	10839331	T	G	0.708333	0.454545	-0.253788	Inf	intron_variant	MODIFIER	AGAP005162	c.582+3641A>C		2L	32864	-	protein_coding_gene	AGAP005162	unspecified product	NA	1141	0.0716488
2L	10817121	10849984	10830327	T	A	0.627907	0.258065	-0.369842	Inf	intron_variant	MODIFIER	AGAP005162	c.583-4824A>T		2L	32864	-	protein_coding_gene	AGAP005162	unspecified product	NA	1141	0.0716488
2L	10817121	10849984	10820056	C	T	0.192308	0.283019	0.0907112	Inf	downstream_gene_variant	MODIFIER	AGAP005161	c.*3819C>T		2L	32864	-	protein_coding_gene	AGAP005162	unspecified product	NA	1141	0.0716488
2L	10817121	10849984	10819334	A	G	0.553571	0.293103	-0.260468	Inf	3_prime_UTR_variant	MODIFIER	AGAP005162	c.*1477T>C		2L	32864	-	protein_coding_gene	AGAP005162	unspecified product	NA	1141	0.0716488
2L	10817121	10849984	10828467	T	C	0.222222	0.22807	0.00584795	Inf	intron_variant	MODIFIER	AGAP005162	c.583-2964A>G		2L	32864	-	protein_coding_gene	AGAP005162	unspecified product	NA	1141	0.0716488
2L	10817121	10849984	10828426	C	G	0.581818	0.409836	-0.171982	Inf	intron_variant	MODIFIER	AGAP005162	c.583-2923G>C		2L	32864	-	protein_coding_gene	AGAP005162	unspecified product	NA	1141	0.0716488
2L	10817121	10849984	10819447	G	A	0.25	0.333333	0.0833333	Inf	3_prime_UTR_variant	MODIFIER	AGAP005162	c.*1364C>T		2L	32864	-	protein_coding_gene	AGAP005162	unspecified product	NA	1141	0.0716488
2L	10817121	10849984	10846445	G	A	0.735849	0.541667	-0.194182	Inf	intron_variant	MODIFIER	AGAP005162	c.297+390C>T		2L	32864	-	protein_coding_gene	AGAP005162	unspecified product	NA	1141	0.0716488
2L	10817121	10849984	10830992	G	C	0.344262	0.244898	-0.0993643	Inf	intron_variant	MODIFIER	AGAP005162	c.583-5489C>G		2L	32864	-	protein_coding_gene	AGAP005162	unspecified product	NA	1141	0.0716488
2L	10817121	10849984	10845996	C	T	0.568627	0.423077	-0.145551	Inf	intron_variant	MODIFIER	AGAP005162	c.297+839G>A		2L	32864	-	protein_coding_gene	AGAP005162	unspecified product	NA	1141	0.0716488
2L	10817121	10849984	10821272	T	G	0.876923	0.526316	-0.350607	Inf	intron_variant	MODIFIER	AGAP005162	c.2527+55A>C		2L	32864	-	protein_coding_gene	AGAP005162	unspecified product	NA	1141	0.0716488
2L	10817121	10849984	10818652	T	C	0.911111	0.507937	-0.403175	Inf	3_prime_UTR_variant	MODIFIER	AGAP005162	c.*2159A>G		2L	32864	-	protein_coding_gene	AGAP005162	unspecified product	NA	1141	0.0716488
2L	10817121	10849984	10848742	T	G	0.6875	0.517241	-0.170259	Inf	intron_variant	MODIFIER	AGAP005162	c.108+486A>C		2L	32864	-	protein_coding_gene	AGAP005162	unspecified product	NA	1141	0.0716488
2L	10817121	10849984	10839740	G	A	0.492063	0.326923	-0.16514	Inf	intron_variant	MODIFIER	AGAP005162	c.582+3232C>T		2L	32864	-	protein_coding_gene	AGAP005162	unspecified product	NA	1141	0.0716488
2L	10817121	10849984	10822358	T	C	0.696203	0.561404	-0.134799	Inf	synonymous_variant	LOW	AGAP005162	c.1659A>G	p.Thr553Thr	2L	32864	-	protein_coding_gene	AGAP005162	unspecified product	NA	1141	0.0716488
2L	10817121	10849984	10828499	A	T	0.788462	0.666667	-0.121795	Inf	intron_variant	MODIFIER	AGAP005162	c.583-2996T>A		2L	32864	-	protein_coding_gene	AGAP005162	unspecified product	NA	1141	0.0716488
2L	10817121	10849984	10819785	A	G	0.804348	0.464286	-0.340062	Inf	3_prime_UTR_variant	MODIFIER	AGAP005162	c.*1026T>C		2L	32864	-	protein_coding_gene	AGAP005162	unspecified product	NA	1141	0.0716488
2L	10817121	10849984	10839998	C	A	0.220339	0.244444	0.0241055	Inf	intron_variant	MODIFIER	AGAP005162	c.582+2974G>T		2L	32864	-	protein_coding_gene	AGAP005162	unspecified product	NA	1141	0.0716488
2L	10817121	10849984	10829553	T	C	0.288889	0.229508	-0.0593807	Inf	intron_variant	MODIFIER	AGAP005162	c.583-4050A>G		2L	32864	-	protein_coding_gene	AGAP005162	unspecified product	NA	1141	0.0716488
2L	10817121	10849984	10828261	C	T	0.190476	0.271186	0.0807103	Inf	intron_variant	MODIFIER	AGAP005162	c.583-2758G>A		2L	32864	-	protein_coding_gene	AGAP005162	unspecified product	NA	1141	0.0716488
2L	10817121	10849984	10828451	C	T	0.214286	0.245902	0.0316159	Inf	intron_variant	MODIFIER	AGAP005162	c.583-2948G>A		2L	32864	-	protein_coding_gene	AGAP005162	unspecified product	NA	1141	0.0716488
2L	10817121	10849984	10833767	C	T	0.296875	0.169492	-0.127383	Inf	intron_variant	MODIFIER	AGAP005162	c.583-8264G>A		2L	32864	-	protein_coding_gene	AGAP005162	unspecified product	NA	1141	0.0716488
2L	10817121	10849984	10820047	A	C	0.230769	0.285714	0.0549451	Inf	downstream_gene_variant	MODIFIER	AGAP005161	c.*3810A>C		2L	32864	-	protein_coding_gene	AGAP005162	unspecified product	NA	1141	0.0716488
2L	10817121	10849984	10824971	G	A	0.517857	0.351852	-0.166005	Inf	intron_variant	MODIFIER	AGAP005162	c.786+329C>T		2L	32864	-	protein_coding_gene	AGAP005162	unspecified product	NA	1141	0.0716488
2L	10817121	10849984	10824747	T	G	0.258621	0.311475	0.0528547	Inf	intron_variant	MODIFIER	AGAP005162	c.786+553A>C		2L	32864	-	protein_coding_gene	AGAP005162	unspecified product	NA	1141	0.0716488
2L	10817121	10849984	10819565	T	C	0.571429	0.267857	-0.303571	Inf	downstream_gene_variant	MODIFIER	AGAP005161	c.*3328T>C		2L	32864	-	protein_coding_gene	AGAP005162	unspecified product	NA	1141	0.0716488
2L	10817121	10849984	10845593	G	A	0.857143	0.571429	-0.285714	Inf	intron_variant	MODIFIER	AGAP005162	c.298-1108C>T		2L	32864	-	protein_coding_gene	AGAP005162	unspecified product	NA	1141	0.0716488
2L	10817121	10849984	10819365	T	A	0.163636	0.290909	0.127273	Inf	3_prime_UTR_variant	MODIFIER	AGAP005162	c.*1446A>T		2L	32864	-	protein_coding_gene	AGAP005162	unspecified product	NA	1141	0.0716488
2L	10817121	10849984	10819447	G	A	0.25	0.333333	0.0833333	Inf	downstream_gene_variant	MODIFIER	AGAP005161	c.*3210G>A		2L	32864	-	protein_coding_gene	AGAP005162	unspecified product	NA	1141	0.0716488
2L	10817121	10849984	10843039	A	T	0.566038	0.340426	-0.225612	Inf	intron_variant	MODIFIER	AGAP005162	c.531-16T>A		2L	32864	-	protein_coding_gene	AGAP005162	unspecified product	NA	1141	0.0716488
2L	10817121	10849984	10836054	G	T	0.269231	0.22807	-0.0411606	Inf	intron_variant	MODIFIER	AGAP005162	c.582+6918C>A		2L	32864	-	protein_coding_gene	AGAP005162	unspecified product	NA	1141	0.0716488
2L	10817121	10849984	10837233	C	T	0.575758	0.369565	-0.206192	Inf	intron_variant	MODIFIER	AGAP005162	c.582+5739G>A		2L	32864	-	protein_coding_gene	AGAP005162	unspecified product	NA	1141	0.0716488
2L	10817121	10849984	10834843	G	T	0.509091	0.311111	-0.19798	Inf	intron_variant	MODIFIER	AGAP005162	c.582+8129C>A		2L	32864	-	protein_coding_gene	AGAP005162	unspecified product	NA	1141	0.0716488
2L	10817121	10849984	10835788	G	T	0.682927	0.229508	-0.453419	Inf	intron_variant	MODIFIER	AGAP005162	c.582+7184C>A		2L	32864	-	protein_coding_gene	AGAP005162	unspecified product	NA	1141	0.0716488
2L	10817121	10849984	10831437	A	C	0.813559	0.490566	-0.322993	Inf	intron_variant	MODIFIER	AGAP005162	c.583-5934T>G		2L	32864	-	protein_coding_gene	AGAP005162	unspecified product	NA	1141	0.0716488
2L	10817121	10849984	10828185	A	T	0.793651	0.54386	-0.249791	Inf	intron_variant	MODIFIER	AGAP005162	c.583-2682T>A		2L	32864	-	protein_coding_gene	AGAP005162	unspecified product	NA	1141	0.0716488
2L	10817121	10849984	10845374	G	A	0.833333	0.534247	-0.299087	Inf	intron_variant	MODIFIER	AGAP005162	c.298-889C>T		2L	32864	-	protein_coding_gene	AGAP005162	unspecified product	NA	1141	0.0716488
2L	10817121	10849984	10822310	G	A	0.697674	0.557377	-0.140297	Inf	synonymous_variant	LOW	AGAP005162	c.1707C>T	p.Asp569Asp	2L	32864	-	protein_coding_gene	AGAP005162	unspecified product	NA	1141	0.0716488
2L	10817121	10849984	10844539	G	A	0.607843	0.290323	-0.317521	Inf	intron_variant	MODIFIER	AGAP005162	c.298-54C>T		2L	32864	-	protein_coding_gene	AGAP005162	unspecified product	NA	1141	0.0716488
2L	10817121	10849984	10819565	T	C	0.571429	0.267857	-0.303571	Inf	3_prime_UTR_variant	MODIFIER	AGAP005162	c.*1246A>G		2L	32864	-	protein_coding_gene	AGAP005162	unspecified product	NA	1141	0.0716488
2L	10817121	10849984	10838280	A	T	0.842105	0.586207	-0.255898	Inf	intron_variant	MODIFIER	AGAP005162	c.582+4692T>A		2L	32864	-	protein_coding_gene	AGAP005162	unspecified product	NA	1141	0.0716488
2L	10817121	10849984	10822867	A	T	0.810345	0.488889	-0.321456	Inf	intron_variant	MODIFIER	AGAP005162	c.1185-35T>A		2L	32864	-	protein_coding_gene	AGAP005162	unspecified product	NA	1141	0.0716488
2L	10817121	10849984	10840943	C	A	0.791667	0.684211	-0.107456	Inf	intron_variant	MODIFIER	AGAP005162	c.582+2029G>T		2L	32864	-	protein_coding_gene	AGAP005162	unspecified product	NA	1141	0.0716488
2L	10817121	10849984	10841592	G	A	0.564516	0.393443	-0.171074	Inf	intron_variant	MODIFIER	AGAP005162	c.582+1380C>T		2L	32864	-	protein_coding_gene	AGAP005162	unspecified product	NA	1141	0.0716488
2L	10817121	10849984	10845663	A	T	0.648148	0.411765	-0.236383	Inf	intron_variant	MODIFIER	AGAP005162	c.297+1172T>A		2L	32864	-	protein_coding_gene	AGAP005162	unspecified product	NA	1141	0.0716488
2L	10817121	10849984	10841247	C	T	0.826923	0.6	-0.226923	Inf	intron_variant	MODIFIER	AGAP005162	c.582+1725G>A		2L	32864	-	protein_coding_gene	AGAP005162	unspecified product	NA	1141	0.0716488
2L	10817121	10849984	10820104	T	A	0.696429	0.339623	-0.356806	Inf	3_prime_UTR_variant	MODIFIER	AGAP005162	c.*707A>T		2L	32864	-	protein_coding_gene	AGAP005162	unspecified product	NA	1141	0.0716488
2L	10817121	10849984	10835934	C	G	0.568627	0.301887	-0.266741	Inf	intron_variant	MODIFIER	AGAP005162	c.582+7038G>C		2L	32864	-	protein_coding_gene	AGAP005162	unspecified product	NA	1141	0.0716488
2L	10817121	10849984	10828064	C	T	0.214286	0.208955	-0.00533049	Inf	intron_variant	MODIFIER	AGAP005162	c.583-2561G>A		2L	32864	-	protein_coding_gene	AGAP005162	unspecified product	NA	1141	0.0716488
2L	10817121	10849984	10825188	C	A	0.246753	0.203704	-0.0430495	Inf	intron_variant	MODIFIER	AGAP005162	c.786+112G>T		2L	32864	-	protein_coding_gene	AGAP005162	unspecified product	NA	1141	0.0716488
2L	10817121	10849984	10818778	T	A	0.642857	0.188679	-0.454178	Inf	downstream_gene_variant	MODIFIER	AGAP005161	c.*2541T>A		2L	32864	-	protein_coding_gene	AGAP005162	unspecified product	NA	1141	0.0716488
2L	10817121	10849984	10845979	C	T	0.596154	0.423077	-0.173077	Inf	intron_variant	MODIFIER	AGAP005162	c.297+856G>A		2L	32864	-	protein_coding_gene	AGAP005162	unspecified product	NA	1141	0.0716488
2L	10817121	10849984	10844706	A	G	0.259259	0.263158	0.00389864	Inf	intron_variant	MODIFIER	AGAP005162	c.298-221T>C		2L	32864	-	protein_coding_gene	AGAP005162	unspecified product	NA	1141	0.0716488
2L	10817121	10849984	10844510	T	C	0.54	0.278689	-0.261311	Inf	intron_variant	MODIFIER	AGAP005162	c.298-25A>G		2L	32864	-	protein_coding_gene	AGAP005162	unspecified product	NA	1141	0.0716488
2L	10817121	10849984	10833031	A	T	0.833333	0.490909	-0.342424	Inf	intron_variant	MODIFIER	AGAP005162	c.583-7528T>A		2L	32864	-	protein_coding_gene	AGAP005162	unspecified product	NA	1141	0.0716488
2L	10817121	10849984	10838689	G	A	0.632653	0.301887	-0.330766	Inf	intron_variant	MODIFIER	AGAP005162	c.582+4283C>T		2L	32864	-	protein_coding_gene	AGAP005162	unspecified product	NA	1141	0.0716488
2L	10817121	10849984	10839759	A	T	0.85	0.576923	-0.273077	Inf	intron_variant	MODIFIER	AGAP005162	c.582+3213T>A		2L	32864	-	protein_coding_gene	AGAP005162	unspecified product	NA	1141	0.0716488
2L	10817121	10849984	10841532	C	T	0.625	0.353846	-0.271154	Inf	intron_variant	MODIFIER	AGAP005162	c.582+1440G>A		2L	32864	-	protein_coding_gene	AGAP005162	unspecified product	NA	1141	0.0716488
2L	10817121	10849984	10845210	T	A	0.641509	0.241935	-0.399574	Inf	intron_variant	MODIFIER	AGAP005162	c.298-725A>T		2L	32864	-	protein_coding_gene	AGAP005162	unspecified product	NA	1141	0.0716488
2L	10817121	10849984	10829599	A	G	0.291667	0.25	-0.0416667	Inf	intron_variant	MODIFIER	AGAP005162	c.583-4096T>C		2L	32864	-	protein_coding_gene	AGAP005162	unspecified product	NA	1141	0.0716488
2L	10817121	10849984	10820311	C	T	0.680851	0.376812	-0.304039	Inf	downstream_gene_variant	MODIFIER	AGAP005161	c.*4074C>T		2L	32864	-	protein_coding_gene	AGAP005162	unspecified product	NA	1141	0.0716488
2L	10817121	10849984	10834505	T	C	0.833333	0.529412	-0.303922	Inf	intron_variant	MODIFIER	AGAP005162	c.582+8467A>G		2L	32864	-	protein_coding_gene	AGAP005162	unspecified product	NA	1141	0.0716488
2L	10817121	10849984	10831157	A	G	0.45098	0.431373	-0.0196078	Inf	intron_variant	MODIFIER	AGAP005162	c.583-5654T>C		2L	32864	-	protein_coding_gene	AGAP005162	unspecified product	NA	1141	0.0716488
2L	10817121	10849984	10818773	A	G	0.20339	0.25	0.0466102	Inf	3_prime_UTR_variant	MODIFIER	AGAP005162	c.*2038T>C		2L	32864	-	protein_coding_gene	AGAP005162	unspecified product	NA	1141	0.0716488
2L	10817121	10849984	10842389	G	A	0.701754	0.645161	-0.0565931	Inf	intron_variant	MODIFIER	AGAP005162	c.582+583C>T		2L	32864	-	protein_coding_gene	AGAP005162	unspecified product	NA	1141	0.0716488
2L	10817121	10849984	10839046	G	A	0.173333	0.254902	0.0815686	Inf	intron_variant	MODIFIER	AGAP005162	c.582+3926C>T		2L	32864	-	protein_coding_gene	AGAP005162	unspecified product	NA	1141	0.0716488
2L	10817121	10849984	10838525	A	T	0.927273	0.48	-0.447273	Inf	intron_variant	MODIFIER	AGAP005162	c.582+4447T>A		2L	32864	-	protein_coding_gene	AGAP005162	unspecified product	NA	1141	0.0716488
2L	10817121	10849984	10819535	C	T	0.530612	0.241379	-0.289233	Inf	3_prime_UTR_variant	MODIFIER	AGAP005162	c.*1276G>A		2L	32864	-	protein_coding_gene	AGAP005162	unspecified product	NA	1141	0.0716488
2L	10817121	10849984	10833183	G	A	0.7	0.408163	-0.291837	Inf	intron_variant	MODIFIER	AGAP005162	c.583-7680C>T		2L	32864	-	protein_coding_gene	AGAP005162	unspecified product	NA	1141	0.0716488
2L	10817121	10849984	10845670	T	C	0.636364	0.44	-0.196364	Inf	intron_variant	MODIFIER	AGAP005162	c.297+1165A>G		2L	32864	-	protein_coding_gene	AGAP005162	unspecified product	NA	1141	0.0716488
2L	10817121	10849984	10830826	G	A	0.507937	0.358491	-0.149446	Inf	intron_variant	MODIFIER	AGAP005162	c.583-5323C>T		2L	32864	-	protein_coding_gene	AGAP005162	unspecified product	NA	1141	0.0716488
2L	10817121	10849984	10836590	C	T	0.87931	0.52	-0.35931	Inf	intron_variant	MODIFIER	AGAP005162	c.582+6382G>A		2L	32864	-	protein_coding_gene	AGAP005162	unspecified product	NA	1141	0.0716488
2L	10817121	10849984	10841347	C	G	0.803571	0.583333	-0.220238	Inf	intron_variant	MODIFIER	AGAP005162	c.582+1625G>C		2L	32864	-	protein_coding_gene	AGAP005162	unspecified product	NA	1141	0.0716488
2L	10817121	10849984	10819022	T	C	0.878788	0.519231	-0.359557	Inf	3_prime_UTR_variant	MODIFIER	AGAP005162	c.*1789A>G		2L	32864	-	protein_coding_gene	AGAP005162	unspecified product	NA	1141	0.0716488
2L	10817121	10849984	10828398	A	C	0.607843	0.339623	-0.26822	Inf	intron_variant	MODIFIER	AGAP005162	c.583-2895T>G		2L	32864	-	protein_coding_gene	AGAP005162	unspecified product	NA	1141	0.0716488
2L	10817121	10849984	10820104	T	A	0.696429	0.339623	-0.356806	Inf	downstream_gene_variant	MODIFIER	AGAP005161	c.*3867T>A		2L	32864	-	protein_coding_gene	AGAP005162	unspecified product	NA	1141	0.0716488
2L	10817121	10849984	10828045	G	A	0.614035	0.356164	-0.257871	Inf	intron_variant	MODIFIER	AGAP005162	c.583-2542C>T		2L	32864	-	protein_coding_gene	AGAP005162	unspecified product	NA	1141	0.0716488
2L	10817121	10849984	10848509	G	T	0.296296	0.144928	-0.151369	Inf	intron_variant	MODIFIER	AGAP005162	c.108+719C>A		2L	32864	-	protein_coding_gene	AGAP005162	unspecified product	NA	1141	0.0716488
2L	10817121	10849984	10822463	C	T	0.782609	0.515152	-0.267457	Inf	synonymous_variant	LOW	AGAP005162	c.1554G>A	p.Glu518Glu	2L	32864	-	protein_coding_gene	AGAP005162	unspecified product	NA	1141	0.0716488
2L	10817121	10849984	10823037	C	G	0.482759	0.304348	-0.178411	Inf	synonymous_variant	LOW	AGAP005162	c.1056G>C	p.Pro352Pro	2L	32864	-	protein_coding_gene	AGAP005162	unspecified product	NA	1141	0.0716488
2L	10817121	10849984	10848763	C	A	0.26087	0.172414	-0.0884558	Inf	intron_variant	MODIFIER	AGAP005162	c.108+465G>T		2L	32864	-	protein_coding_gene	AGAP005162	unspecified product	NA	1141	0.0716488
2L	10817121	10849984	10841833	A	T	0.696429	0.563636	-0.132792	Inf	intron_variant	MODIFIER	AGAP005162	c.582+1139T>A		2L	32864	-	protein_coding_gene	AGAP005162	unspecified product	NA	1141	0.0716488
2L	10817121	10849984	10838660	C	T	0.673077	0.326531	-0.346546	Inf	intron_variant	MODIFIER	AGAP005162	c.582+4312G>A		2L	32864	-	protein_coding_gene	AGAP005162	unspecified product	NA	1141	0.0716488
2L	10817121	10849984	10823130	C	T	0.8	0.55814	-0.24186	Inf	synonymous_variant	LOW	AGAP005162	c.963G>A	p.Glu321Glu	2L	32864	-	protein_coding_gene	AGAP005162	unspecified product	NA	1141	0.0716488
2L	10817121	10849984	10845380	C	T	0.608696	0.273973	-0.334723	Inf	intron_variant	MODIFIER	AGAP005162	c.298-895G>A		2L	32864	-	protein_coding_gene	AGAP005162	unspecified product	NA	1141	0.0716488
2L	10817121	10849984	10845482	G	T	0.606557	0.338462	-0.268096	Inf	intron_variant	MODIFIER	AGAP005162	c.298-997C>A		2L	32864	-	protein_coding_gene	AGAP005162	unspecified product	NA	1141	0.0716488
2L	10817121	10849984	10820285	T	C	0.630435	0.430769	-0.199666	Inf	3_prime_UTR_variant	MODIFIER	AGAP005162	c.*526A>G		2L	32864	-	protein_coding_gene	AGAP005162	unspecified product	NA	1141	0.0716488
2L	10817121	10849984	10821520	A	G	0.84	0.552239	-0.287761	Inf	downstream_gene_variant	MODIFIER	AGAP005161	c.*5283A>G		2L	32864	-	protein_coding_gene	AGAP005162	unspecified product	NA	1141	0.0716488
2L	10817121	10849984	10845086	A	G	0.851064	0.476923	-0.374141	Inf	intron_variant	MODIFIER	AGAP005162	c.298-601T>C		2L	32864	-	protein_coding_gene	AGAP005162	unspecified product	NA	1141	0.0716488
2L	10817121	10849984	10819771	T	C	0.588235	0.320755	-0.267481	Inf	downstream_gene_variant	MODIFIER	AGAP005161	c.*3534T>C		2L	32864	-	protein_coding_gene	AGAP005162	unspecified product	NA	1141	0.0716488
2L	10817121	10849984	10842383	G	A	0.706897	0.65625	-0.0506466	Inf	intron_variant	MODIFIER	AGAP005162	c.582+589C>T		2L	32864	-	protein_coding_gene	AGAP005162	unspecified product	NA	1141	0.0716488
2L	10817121	10849984	10824876	A	G	0.22449	0.280702	0.056212	Inf	intron_variant	MODIFIER	AGAP005162	c.786+424T>C		2L	32864	-	protein_coding_gene	AGAP005162	unspecified product	NA	1141	0.0716488
2L	10817121	10849984	10819771	T	C	0.588235	0.320755	-0.267481	Inf	3_prime_UTR_variant	MODIFIER	AGAP005162	c.*1040A>G		2L	32864	-	protein_coding_gene	AGAP005162	unspecified product	NA	1141	0.0716488
2L	10817121	10849984	10842042	A	G	0.2	0.240741	0.0407407	Inf	intron_variant	MODIFIER	AGAP005162	c.582+930T>C		2L	32864	-	protein_coding_gene	AGAP005162	unspecified product	NA	1141	0.0716488
2L	10817121	10849984	10822379	G	C	0.706667	0.57377	-0.132896	Inf	synonymous_variant	LOW	AGAP005162	c.1638C>G	p.Thr546Thr	2L	32864	-	protein_coding_gene	AGAP005162	unspecified product	NA	1141	0.0716488
2L	10817121	10849984	10842370	G	A	0.473684	0.4375	-0.0361842	Inf	intron_variant	MODIFIER	AGAP005162	c.582+602C>T		2L	32864	-	protein_coding_gene	AGAP005162	unspecified product	NA	1141	0.0716488
2L	10817121	10849984	10847802	T	A	0.774194	0.480769	-0.293424	Inf	intron_variant	MODIFIER	AGAP005162	c.109-142A>T		2L	32864	-	protein_coding_gene	AGAP005162	unspecified product	NA	1141	0.0716488
2L	10817121	10849984	10842351	A	G	0.714286	0.661538	-0.0527473	Inf	intron_variant	MODIFIER	AGAP005162	c.582+621T>C		2L	32864	-	protein_coding_gene	AGAP005162	unspecified product	NA	1141	0.0716488
2L	10817121	10849984	10846630	G	A	0.647059	0.285714	-0.361345	Inf	intron_variant	MODIFIER	AGAP005162	c.297+205C>T		2L	32864	-	protein_coding_gene	AGAP005162	unspecified product	NA	1141	0.0716488
2L	10817121	10849984	10834638	C	T	0.557692	0.288136	-0.269557	Inf	intron_variant	MODIFIER	AGAP005162	c.582+8334G>A		2L	32864	-	protein_coding_gene	AGAP005162	unspecified product	NA	1141	0.0716488
2L	10817121	10849984	10841758	C	T	0.208955	0.257576	0.0486205	Inf	intron_variant	MODIFIER	AGAP005162	c.582+1214G>A		2L	32864	-	protein_coding_gene	AGAP005162	unspecified product	NA	1141	0.0716488
2L	10817121	10849984	10820056	C	T	0.192308	0.283019	0.0907112	Inf	3_prime_UTR_variant	MODIFIER	AGAP005162	c.*755G>A		2L	32864	-	protein_coding_gene	AGAP005162	unspecified product	NA	1141	0.0716488
2L	10817121	10849984	10836633	A	G	0.574074	0.294118	-0.279956	Inf	intron_variant	MODIFIER	AGAP005162	c.582+6339T>C		2L	32864	-	protein_coding_gene	AGAP005162	unspecified product	NA	1141	0.0716488
2L	10817121	10849984	10820047	A	C	0.230769	0.285714	0.0549451	Inf	3_prime_UTR_variant	MODIFIER	AGAP005162	c.*764T>G		2L	32864	-	protein_coding_gene	AGAP005162	unspecified product	NA	1141	0.0716488
2L	10817121	10849984	10848632	A	G	0.824561	0.65	-0.174561	Inf	intron_variant	MODIFIER	AGAP005162	c.108+596T>C		2L	32864	-	protein_coding_gene	AGAP005162	unspecified product	NA	1141	0.0716488
2L	10817121	10849984	10824790	C	G	0.278689	0.339286	0.0605972	Inf	intron_variant	MODIFIER	AGAP005162	c.786+510G>C		2L	32864	-	protein_coding_gene	AGAP005162	unspecified product	NA	1141	0.0716488
2L	10817121	10849984	10822517	C	T	0.530303	0.288136	-0.242167	Inf	synonymous_variant	LOW	AGAP005162	c.1500G>A	p.Pro500Pro	2L	32864	-	protein_coding_gene	AGAP005162	unspecified product	NA	1141	0.0716488
2L	10817121	10849984	10836781	C	A	0.266667	0.266667	0	Inf	intron_variant	MODIFIER	AGAP005162	c.582+6191G>T		2L	32864	-	protein_coding_gene	AGAP005162	unspecified product	NA	1141	0.0716488
2L	10817121	10849984	10823070	A	G	0.790323	0.555556	-0.234767	Inf	synonymous_variant	LOW	AGAP005162	c.1023T>C	p.Ile341Ile	2L	32864	-	protein_coding_gene	AGAP005162	unspecified product	NA	1141	0.0716488
2L	10817121	10849984	10836899	C	T	0.666667	0.319149	-0.347518	Inf	intron_variant	MODIFIER	AGAP005162	c.582+6073G>A		2L	32864	-	protein_coding_gene	AGAP005162	unspecified product	NA	1141	0.0716488
2L	10817121	10849984	10836227	T	A	0.753623	0.522727	-0.230896	Inf	intron_variant	MODIFIER	AGAP005162	c.582+6745A>T		2L	32864	-	protein_coding_gene	AGAP005162	unspecified product	NA	1141	0.0716488
2L	10817121	10849984	10841297	C	G	0.796296	0.571429	-0.224868	Inf	intron_variant	MODIFIER	AGAP005162	c.582+1675G>C		2L	32864	-	protein_coding_gene	AGAP005162	unspecified product	NA	1141	0.0716488
2L	10817121	10849984	10836913	C	T	0.852459	0.64	-0.212459	Inf	intron_variant	MODIFIER	AGAP005162	c.582+6059G>A		2L	32864	-	protein_coding_gene	AGAP005162	unspecified product	NA	1141	0.0716488
2L	10817121	10849984	10824722	G	T	0.82	0.6	-0.22	Inf	intron_variant	MODIFIER	AGAP005162	c.786+578C>A		2L	32864	-	protein_coding_gene	AGAP005162	unspecified product	NA	1141	0.0716488
2L	10817121	10849984	10845544	T	C	0.597015	0.377358	-0.219656	Inf	intron_variant	MODIFIER	AGAP005162	c.298-1059A>G		2L	32864	-	protein_coding_gene	AGAP005162	unspecified product	NA	1141	0.0716488
2L	10817121	10849984	10841653	G	A	0.545455	0.393939	-0.151515	Inf	intron_variant	MODIFIER	AGAP005162	c.582+1319C>T		2L	32864	-	protein_coding_gene	AGAP005162	unspecified product	NA	1141	0.0716488
2L	10817121	10849984	10818796	G	A	0.210526	0.271186	0.0606601	Inf	3_prime_UTR_variant	MODIFIER	AGAP005162	c.*2015C>T		2L	32864	-	protein_coding_gene	AGAP005162	unspecified product	NA	1141	0.0716488
2L	10817121	10849984	10824865	T	C	0.196078	0.265306	0.0692277	Inf	intron_variant	MODIFIER	AGAP005162	c.786+435A>G		2L	32864	-	protein_coding_gene	AGAP005162	unspecified product	NA	1141	0.0716488
2L	10817121	10849984	10848523	C	T	0.789474	0.544118	-0.245356	Inf	intron_variant	MODIFIER	AGAP005162	c.108+705G>A		2L	32864	-	protein_coding_gene	AGAP005162	unspecified product	NA	1141	0.0716488
2L	10817121	10849984	10823667	A	T	0.156863	0.307692	0.15083	Inf	intron_variant	MODIFIER	AGAP005162	c.787-361T>A		2L	32864	-	protein_coding_gene	AGAP005162	unspecified product	NA	1141	0.0716488
2L	10817121	10849984	10824739	C	T	0.25	0.327586	0.0775862	Inf	intron_variant	MODIFIER	AGAP005162	c.786+561G>A		2L	32864	-	protein_coding_gene	AGAP005162	unspecified product	NA	1141	0.0716488
2L	10817121	10849984	10845350	A	G	0.82	0.485714	-0.334286	Inf	intron_variant	MODIFIER	AGAP005162	c.298-865T>C		2L	32864	-	protein_coding_gene	AGAP005162	unspecified product	NA	1141	0.0716488
2L	10817121	10849984	10839568	T	C	0.836364	0.636364	-0.2	Inf	intron_variant	MODIFIER	AGAP005162	c.582+3404A>G		2L	32864	-	protein_coding_gene	AGAP005162	unspecified product	NA	1141	0.0716488
2L	10817121	10849984	10836691	G	T	0.916667	0.537037	-0.37963	Inf	intron_variant	MODIFIER	AGAP005162	c.582+6281C>A		2L	32864	-	protein_coding_gene	AGAP005162	unspecified product	NA	1141	0.0716488
2L	10817121	10849984	10824913	G	A	0.795918	0.5	-0.295918	Inf	intron_variant	MODIFIER	AGAP005162	c.786+387C>T		2L	32864	-	protein_coding_gene	AGAP005162	unspecified product	NA	1141	0.0716488
2L	10817121	10849984	10836535	T	A	0.811594	0.566038	-0.245556	Inf	intron_variant	MODIFIER	AGAP005162	c.582+6437A>T		2L	32864	-	protein_coding_gene	AGAP005162	unspecified product	NA	1141	0.0716488
2L	10817121	10849984	10848399	T	C	0.869565	0.634921	-0.234645	Inf	intron_variant	MODIFIER	AGAP005162	c.109-739A>G		2L	32864	-	protein_coding_gene	AGAP005162	unspecified product	NA	1141	0.0716488
2L	10817121	10849984	10848447	G	C	0.57971	0.485714	-0.0939959	Inf	intron_variant	MODIFIER	AGAP005162	c.108+781C>G		2L	32864	-	protein_coding_gene	AGAP005162	unspecified product	NA	1141	0.0716488
2L	10817121	10849984	10836240	G	A	0.271186	0.261905	-0.00928168	Inf	intron_variant	MODIFIER	AGAP005162	c.582+6732C>T		2L	32864	-	protein_coding_gene	AGAP005162	unspecified product	NA	1141	0.0716488
2L	10817121	10849984	10824879	G	A	0.591837	0.285714	-0.306122	Inf	intron_variant	MODIFIER	AGAP005162	c.786+421C>T		2L	32864	-	protein_coding_gene	AGAP005162	unspecified product	NA	1141	0.0716488
2L	10817121	10849984	10841769	C	T	0.529412	0.33871	-0.190702	Inf	intron_variant	MODIFIER	AGAP005162	c.582+1203G>A		2L	32864	-	protein_coding_gene	AGAP005162	unspecified product	NA	1141	0.0716488
2L	10817121	10849984	10842524	C	T	0.754098	0.316667	-0.437432	Inf	intron_variant	MODIFIER	AGAP005162	c.582+448G>A		2L	32864	-	protein_coding_gene	AGAP005162	unspecified product	NA	1141	0.0716488
2L	10817121	10849984	10837034	T	A	0.635135	0.309091	-0.326044	Inf	intron_variant	MODIFIER	AGAP005162	c.582+5938A>T		2L	32864	-	protein_coding_gene	AGAP005162	unspecified product	NA	1141	0.0716488
2L	10817121	10849984	10848076	C	T	0.592593	0.2	-0.392593	Inf	intron_variant	MODIFIER	AGAP005162	c.109-416G>A		2L	32864	-	protein_coding_gene	AGAP005162	unspecified product	NA	1141	0.0716488
2L	10817121	10849984	10848152	T	C	0.2	0.24	0.04	Inf	intron_variant	MODIFIER	AGAP005162	c.109-492A>G		2L	32864	-	protein_coding_gene	AGAP005162	unspecified product	NA	1141	0.0716488
2L	10817121	10849984	10848408	C	T	0.295775	0.0983607	-0.197414	Inf	intron_variant	MODIFIER	AGAP005162	c.109-748G>A		2L	32864	-	protein_coding_gene	AGAP005162	unspecified product	NA	1141	0.0716488
2L	10817121	10849984	10836870	C	T	0.246154	0.303571	0.0574176	Inf	intron_variant	MODIFIER	AGAP005162	c.582+6102G>A		2L	32864	-	protein_coding_gene	AGAP005162	unspecified product	NA	1141	0.0716488
2L	10817121	10849984	10848453	A	G	0.569231	0.471429	-0.0978022	Inf	intron_variant	MODIFIER	AGAP005162	c.108+775T>C		2L	32864	-	protein_coding_gene	AGAP005162	unspecified product	NA	1141	0.0716488
2L	10817121	10849984	10848700	G	T	0.22449	0.183333	-0.0411565	Inf	intron_variant	MODIFIER	AGAP005162	c.108+528C>A		2L	32864	-	protein_coding_gene	AGAP005162	unspecified product	NA	1141	0.0716488
2L	10817121	10849984	10836581	T	C	0.866667	0.528302	-0.338365	Inf	intron_variant	MODIFIER	AGAP005162	c.582+6391A>G		2L	32864	-	protein_coding_gene	AGAP005162	unspecified product	NA	1141	0.0716488
2L	10817121	10849984	10846715	T	A	0.807018	0.54	-0.267018	Inf	intron_variant	MODIFIER	AGAP005162	c.297+120A>T		2L	32864	-	protein_coding_gene	AGAP005162	unspecified product	NA	1141	0.0716488
2L	10817121	10849984	10819785	A	G	0.804348	0.464286	-0.340062	Inf	downstream_gene_variant	MODIFIER	AGAP005161	c.*3548A>G		2L	32864	-	protein_coding_gene	AGAP005162	unspecified product	NA	1141	0.0716488
2L	10817121	10849984	10846636	C	T	0.877551	0.472727	-0.404824	Inf	intron_variant	MODIFIER	AGAP005162	c.297+199G>A		2L	32864	-	protein_coding_gene	AGAP005162	unspecified product	NA	1141	0.0716488
2L	10817121	10849984	10847761	A	C	0.864407	0.5	-0.364407	Inf	intron_variant	MODIFIER	AGAP005162	c.109-101T>G		2L	32864	-	protein_coding_gene	AGAP005162	unspecified product	NA	1141	0.0716488
2L	10817121	10849984	10822192	T	C	0.151515	0.287879	0.136364	Inf	intron_variant	MODIFIER	AGAP005162	c.1756-10A>G		2L	32864	-	protein_coding_gene	AGAP005162	unspecified product	NA	1141	0.0716488
2L	10907610	10909768	10908070	C	T	0.309091	0.214286	-0.0948052	Inf	intron_variant	MODIFIER	AGAP005163	c.265+30C>T		2L	2159	+	protein_coding_gene	AGAP005163	glucosyl/glucuronosyl transferases	NA	58	0.094996
2L	10907610	10909768	10908378	T	C	0.821429	0.566667	-0.254762	Inf	intron_variant	MODIFIER	AGAP005163	c.462-62T>C		2L	2159	+	protein_coding_gene	AGAP005163	glucosyl/glucuronosyl transferases	NA	58	0.094996
2L	10907610	10909768	10909615	A	C	0.85	0.45	-0.4	Inf	synonymous_variant	LOW	AGAP005163	c.1567A>C	p.Arg523Arg	2L	2159	+	protein_coding_gene	AGAP005163	glucosyl/glucuronosyl transferases	NA	58	0.094996
2L	10907610	10909768	10907938	T	G	0.816327	0.57971	-0.236616	Inf	intron_variant	MODIFIER	AGAP005163	c.178-15T>G		2L	2159	+	protein_coding_gene	AGAP005163	glucosyl/glucuronosyl transferases	NA	58	0.094996
2L	10907610	10909768	10908345	A	T	0.86	0.563636	-0.296364	Inf	intron_variant	MODIFIER	AGAP005163	c.461+31A>T		2L	2159	+	protein_coding_gene	AGAP005163	glucosyl/glucuronosyl transferases	NA	58	0.094996
2L	10907610	10909768	10908359	T	C	0.839286	0.526316	-0.31297	Inf	intron_variant	MODIFIER	AGAP005163	c.461+45T>C		2L	2159	+	protein_coding_gene	AGAP005163	glucosyl/glucuronosyl transferases	NA	58	0.094996
2L	10907610	10909768	10908069	G	A	0.563636	0.350877	-0.212759	Inf	intron_variant	MODIFIER	AGAP005163	c.265+29G>A		2L	2159	+	protein_coding_gene	AGAP005163	glucosyl/glucuronosyl transferases	NA	58	0.094996
2L	10907610	10909768	10908333	C	A	0.830189	0.555556	-0.274633	Inf	intron_variant	MODIFIER	AGAP005163	c.461+19C>A		2L	2159	+	protein_coding_gene	AGAP005163	glucosyl/glucuronosyl transferases	NA	58	0.094996
2L	10907610	10909768	10908237	T	A	0.272727	0.245614	-0.0271132	Inf	synonymous_variant	LOW	AGAP005163	c.384T>A	p.Leu128Leu	2L	2159	+	protein_coding_gene	AGAP005163	glucosyl/glucuronosyl transferases	NA	58	0.094996
2L	10907610	10909768	10908321	A	C	0.604167	0.333333	-0.270833	Inf	splice_region_variant&intron_variant	LOW	AGAP005163	c.461+7A>C		2L	2159	+	protein_coding_gene	AGAP005163	glucosyl/glucuronosyl transferases	NA	58	0.094996
2L	10907610	10909768	10909311	A	T	0.82	0.407407	-0.412593	Inf	intron_variant	MODIFIER	AGAP005163	c.1310+23A>T		2L	2159	+	protein_coding_gene	AGAP005163	glucosyl/glucuronosyl transferases	NA	58	0.094996
2L	10907610	10909768	10909524	A	G	0.236364	0.166667	-0.069697	Inf	synonymous_variant	LOW	AGAP005163	c.1476A>G	p.Val492Val	2L	2159	+	protein_coding_gene	AGAP005163	glucosyl/glucuronosyl transferases	NA	58	0.094996
2L	10907610	10909768	10907763	G	T	0.517241	0.362319	-0.154923	Inf	missense_variant	MODERATE	AGAP005163	c.62G>T	p.Gly21Val	2L	2159	+	protein_coding_gene	AGAP005163	glucosyl/glucuronosyl transferases	NA	58	0.094996
2L	10907610	10909768	10907809	G	C	0.59322	0.380282	-0.212939	Inf	synonymous_variant	LOW	AGAP005163	c.108G>C	p.Pro36Pro	2L	2159	+	protein_coding_gene	AGAP005163	glucosyl/glucuronosyl transferases	NA	58	0.094996
2L	10907610	10909768	10907973	T	C	0.230769	0.25	0.0192308	Inf	synonymous_variant	LOW	AGAP005163	c.198T>C	p.Phe66Phe	2L	2159	+	protein_coding_gene	AGAP005163	glucosyl/glucuronosyl transferases	NA	58	0.094996
2L	10907610	10909768	10909061	A	G	0.686275	0.508197	-0.178078	Inf	synonymous_variant	LOW	AGAP005163	c.1083A>G	p.Gln361Gln	2L	2159	+	protein_coding_gene	AGAP005163	glucosyl/glucuronosyl transferases	NA	58	0.094996
2L	10907610	10909768	10909503	C	A	0.685185	0.32	-0.365185	Inf	synonymous_variant	LOW	AGAP005163	c.1455C>A	p.Ser485Ser	2L	2159	+	protein_coding_gene	AGAP005163	glucosyl/glucuronosyl transferases	NA	58	0.094996
2L	10907610	10909768	10908389	A	C	0.796296	0.54386	-0.252437	Inf	intron_variant	MODIFIER	AGAP005163	c.462-51A>C		2L	2159	+	protein_coding_gene	AGAP005163	glucosyl/glucuronosyl transferases	NA	58	0.094996
2L	10907610	10909768	10909259	C	T	0.814815	0.396226	-0.418588	Inf	synonymous_variant	LOW	AGAP005163	c.1281C>T	p.His427His	2L	2159	+	protein_coding_gene	AGAP005163	glucosyl/glucuronosyl transferases	NA	58	0.094996
2L	10907610	10909768	10909659	T	C	0.666667	0.237288	-0.429379	Inf	synonymous_variant	LOW	AGAP005163	c.1611T>C	p.Asn537Asn	2L	2159	+	protein_coding_gene	AGAP005163	glucosyl/glucuronosyl transferases	NA	58	0.094996
2L	10907610	10909768	10909635	A	C	0.840909	0.380952	-0.459957	Inf	synonymous_variant	LOW	AGAP005163	c.1587A>C	p.Ile529Ile	2L	2159	+	protein_coding_gene	AGAP005163	glucosyl/glucuronosyl transferases	NA	58	0.094996
2L	10907610	10909768	10909300	C	A	0.836735	0.423077	-0.413658	Inf	intron_variant	MODIFIER	AGAP005163	c.1310+12C>A		2L	2159	+	protein_coding_gene	AGAP005163	glucosyl/glucuronosyl transferases	NA	58	0.094996
2L	10907610	10909768	10909052	A	G	0.703704	0.5	-0.203704	Inf	synonymous_variant	LOW	AGAP005163	c.1074A>G	p.Pro358Pro	2L	2159	+	protein_coding_gene	AGAP005163	glucosyl/glucuronosyl transferases	NA	58	0.094996
2L	10907610	10909768	10907846	C	T	0.631579	0.402985	-0.228594	Inf	synonymous_variant	LOW	AGAP005163	c.145C>T	p.Leu49Leu	2L	2159	+	protein_coding_gene	AGAP005163	glucosyl/glucuronosyl transferases	NA	58	0.094996
2L	10907610	10909768	10907695	G	A	0.5	0.393443	-0.106557	Inf	5_prime_UTR_variant	MODIFIER	AGAP005163	c.-7G>A		2L	2159	+	protein_coding_gene	AGAP005163	glucosyl/glucuronosyl transferases	NA	58	0.094996
2L	10907610	10909768	10908420	G	A	0.811321	0.610169	-0.201151	Inf	intron_variant	MODIFIER	AGAP005163	c.462-20G>A		2L	2159	+	protein_coding_gene	AGAP005163	glucosyl/glucuronosyl transferases	NA	58	0.094996
2L	10907610	10909768	10909500	A	G	0.259259	0.22449	-0.0347695	Inf	synonymous_variant	LOW	AGAP005163	c.1452A>G	p.Leu484Leu	2L	2159	+	protein_coding_gene	AGAP005163	glucosyl/glucuronosyl transferases	NA	58	0.094996
2L	11052366	11119385	11066884	T	C	0.80303	0.706897	-0.0961338	Inf	intron_variant	MODIFIER	AGAP005164	c.1545-5999A>G		2L	67020	-	protein_coding_gene	AGAP005164	unspecified product	NA	2063	0.0815046
2L	11052366	11119385	11066555	G	A	0.3125	0.311475	-0.00102459	Inf	intron_variant	MODIFIER	AGAP005164	c.1545-5670C>T		2L	67020	-	protein_coding_gene	AGAP005164	unspecified product	NA	2063	0.0815046
2L	11052366	11119385	11068967	A	C	0.769231	0.566038	-0.203193	Inf	intron_variant	MODIFIER	AGAP005164	c.1545-8082T>G		2L	67020	-	protein_coding_gene	AGAP005164	unspecified product	NA	2063	0.0815046
2L	11052366	11119385	11069454	C	T	0.245614	0.186441	-0.0591734	Inf	intron_variant	MODIFIER	AGAP005164	c.1545-8569G>A		2L	67020	-	protein_coding_gene	AGAP005164	unspecified product	NA	2063	0.0815046
2L	11052366	11119385	11068473	T	C	0.764706	0.59322	-0.171486	Inf	intron_variant	MODIFIER	AGAP005164	c.1545-7588A>G		2L	67020	-	protein_coding_gene	AGAP005164	unspecified product	NA	2063	0.0815046
2L	11052366	11119385	11103131	T	C	0.588235	0.301887	-0.286349	Inf	intron_variant	MODIFIER	AGAP005164	c.1411+2925A>G		2L	67020	-	protein_coding_gene	AGAP005164	unspecified product	NA	2063	0.0815046
2L	11052366	11119385	11052641	T	A	0.5	0.339623	-0.160377	Inf	3_prime_UTR_variant	MODIFIER	AGAP005164	c.*1435A>T		2L	67020	-	protein_coding_gene	AGAP005164	unspecified product	NA	2063	0.0815046
2L	11052366	11119385	11066926	T	A	0.84375	0.714286	-0.129464	Inf	intron_variant	MODIFIER	AGAP005164	c.1545-6041A>T		2L	67020	-	protein_coding_gene	AGAP005164	unspecified product	NA	2063	0.0815046
2L	11052366	11119385	11055475	C	T	0.519231	0.278689	-0.240542	Inf	intron_variant	MODIFIER	AGAP005164	c.1645-230G>A		2L	67020	-	protein_coding_gene	AGAP005164	unspecified product	NA	2063	0.0815046
2L	11052366	11119385	11083043	C	T	0.188679	0.275362	0.0866831	Inf	intron_variant	MODIFIER	AGAP005164	c.1412-1419G>A		2L	67020	-	protein_coding_gene	AGAP005164	unspecified product	NA	2063	0.0815046
2L	11052366	11119385	11101996	G	A	0.265625	0.245283	-0.020342	Inf	intron_variant	MODIFIER	AGAP005164	c.1411+4060C>T		2L	67020	-	protein_coding_gene	AGAP005164	unspecified product	NA	2063	0.0815046
2L	11052366	11119385	11084806	G	A	0.269231	0.244898	-0.0243328	Inf	intron_variant	MODIFIER	AGAP005164	c.1412-3182C>T		2L	67020	-	protein_coding_gene	AGAP005164	unspecified product	NA	2063	0.0815046
2L	11052366	11119385	11103338	C	A	0.6875	0.245283	-0.442217	Inf	intron_variant	MODIFIER	AGAP005164	c.1411+2718G>T		2L	67020	-	protein_coding_gene	AGAP005164	unspecified product	NA	2063	0.0815046
2L	11052366	11119385	11110461	A	T	0.775	0.590164	-0.184836	Inf	intron_variant	MODIFIER	AGAP005164	c.1328-4322T>A		2L	67020	-	protein_coding_gene	AGAP005164	unspecified product	NA	2063	0.0815046
2L	11052366	11119385	11102017	C	T	0.424242	0.618182	0.193939	Inf	intron_variant	MODIFIER	AGAP005164	c.1411+4039G>A		2L	67020	-	protein_coding_gene	AGAP005164	unspecified product	NA	2063	0.0815046
2L	11052366	11119385	11102301	T	C	0.304348	0.759259	0.454911	Inf	intron_variant	MODIFIER	AGAP005164	c.1411+3755A>G		2L	67020	-	protein_coding_gene	AGAP005164	unspecified product	NA	2063	0.0815046
2L	11052366	11119385	11072354	T	C	0.823529	0.575758	-0.247772	Inf	intron_variant	MODIFIER	AGAP005164	c.1544+9138A>G		2L	67020	-	protein_coding_gene	AGAP005164	unspecified product	NA	2063	0.0815046
2L	11052366	11119385	11053982	G	A	0.819672	0.519231	-0.300441	Inf	3_prime_UTR_variant	MODIFIER	AGAP005164	c.*94C>T		2L	67020	-	protein_coding_gene	AGAP005164	unspecified product	NA	2063	0.0815046
2L	11052366	11119385	11110404	C	T	0.784314	0.649123	-0.135191	Inf	intron_variant	MODIFIER	AGAP005164	c.1328-4265G>A		2L	67020	-	protein_coding_gene	AGAP005164	unspecified product	NA	2063	0.0815046
2L	11052366	11119385	11101961	G	T	0.222222	0.298246	0.0760234	Inf	intron_variant	MODIFIER	AGAP005164	c.1411+4095C>A		2L	67020	-	protein_coding_gene	AGAP005164	unspecified product	NA	2063	0.0815046
2L	11052366	11119385	11103028	C	T	0.163636	0.529412	0.365775	Inf	intron_variant	MODIFIER	AGAP005164	c.1411+3028G>A		2L	67020	-	protein_coding_gene	AGAP005164	unspecified product	NA	2063	0.0815046
2L	11052366	11119385	11101956	G	A	0.147541	0.37931	0.231769	Inf	intron_variant	MODIFIER	AGAP005164	c.1411+4100C>T		2L	67020	-	protein_coding_gene	AGAP005164	unspecified product	NA	2063	0.0815046
2L	11052366	11119385	11053899	T	G	0.181818	0.265625	0.0838068	Inf	3_prime_UTR_variant	MODIFIER	AGAP005164	c.*177A>C		2L	67020	-	protein_coding_gene	AGAP005164	unspecified product	NA	2063	0.0815046
2L	11052366	11119385	11055380	C	T	0.77551	0.431034	-0.344476	Inf	intron_variant	MODIFIER	AGAP005164	c.1645-135G>A		2L	67020	-	protein_coding_gene	AGAP005164	unspecified product	NA	2063	0.0815046
2L	11052366	11119385	11068652	T	C	0.833333	0.577778	-0.255556	Inf	intron_variant	MODIFIER	AGAP005164	c.1545-7767A>G		2L	67020	-	protein_coding_gene	AGAP005164	unspecified product	NA	2063	0.0815046
2L	11052366	11119385	11085081	T	G	0.709677	0.246154	-0.463524	Inf	intron_variant	MODIFIER	AGAP005164	c.1412-3457A>C		2L	67020	-	protein_coding_gene	AGAP005164	unspecified product	NA	2063	0.0815046
2L	11052366	11119385	11102043	C	T	0.339286	0.553191	0.213906	Inf	intron_variant	MODIFIER	AGAP005164	c.1411+4013G>A		2L	67020	-	protein_coding_gene	AGAP005164	unspecified product	NA	2063	0.0815046
2L	11052366	11119385	11085225	A	T	0.878788	0.457627	-0.421161	Inf	intron_variant	MODIFIER	AGAP005164	c.1412-3601T>A		2L	67020	-	protein_coding_gene	AGAP005164	unspecified product	NA	2063	0.0815046
2L	11052366	11119385	11103064	T	A	0.37037	0.591837	0.221466	Inf	intron_variant	MODIFIER	AGAP005164	c.1411+2992A>T		2L	67020	-	protein_coding_gene	AGAP005164	unspecified product	NA	2063	0.0815046
2L	11052366	11119385	11103066	C	T	0.62963	0.408163	-0.221466	Inf	intron_variant	MODIFIER	AGAP005164	c.1411+2990G>A		2L	67020	-	protein_coding_gene	AGAP005164	unspecified product	NA	2063	0.0815046
2L	11052366	11119385	11085047	G	A	0.653846	0.229508	-0.424338	Inf	intron_variant	MODIFIER	AGAP005164	c.1412-3423C>T		2L	67020	-	protein_coding_gene	AGAP005164	unspecified product	NA	2063	0.0815046
2L	11052366	11119385	11082720	G	A	0.591837	0.315789	-0.276047	Inf	intron_variant	MODIFIER	AGAP005164	c.1412-1096C>T		2L	67020	-	protein_coding_gene	AGAP005164	unspecified product	NA	2063	0.0815046
2L	11052366	11119385	11104646	G	A	0.849057	0.641509	-0.207547	Inf	intron_variant	MODIFIER	AGAP005164	c.1411+1410C>T		2L	67020	-	protein_coding_gene	AGAP005164	unspecified product	NA	2063	0.0815046
2L	11052366	11119385	11110982	A	C	0.196429	0.557692	0.361264	Inf	intron_variant	MODIFIER	AGAP005164	c.1328-4843T>G		2L	67020	-	protein_coding_gene	AGAP005164	unspecified product	NA	2063	0.0815046
2L	11052366	11119385	11082762	G	A	0.596491	0.259259	-0.337232	Inf	intron_variant	MODIFIER	AGAP005164	c.1412-1138C>T		2L	67020	-	protein_coding_gene	AGAP005164	unspecified product	NA	2063	0.0815046
2L	11052366	11119385	11082507	G	A	0.491525	0.288889	-0.202637	Inf	intron_variant	MODIFIER	AGAP005164	c.1412-883C>T		2L	67020	-	protein_coding_gene	AGAP005164	unspecified product	NA	2063	0.0815046
2L	11052366	11119385	11109956	G	T	0.183099	0.425532	0.242433	Inf	intron_variant	MODIFIER	AGAP005164	c.1328-3817C>A		2L	67020	-	protein_coding_gene	AGAP005164	unspecified product	NA	2063	0.0815046
2L	11052366	11119385	11067365	C	T	0.847826	0.448276	-0.39955	Inf	intron_variant	MODIFIER	AGAP005164	c.1545-6480G>A		2L	67020	-	protein_coding_gene	AGAP005164	unspecified product	NA	2063	0.0815046
2L	11052366	11119385	11101938	G	A	0.15	0.423729	0.273729	Inf	intron_variant	MODIFIER	AGAP005164	c.1411+4118C>T		2L	67020	-	protein_coding_gene	AGAP005164	unspecified product	NA	2063	0.0815046
2L	11052366	11119385	11067203	A	T	0.851064	0.555556	-0.295508	Inf	intron_variant	MODIFIER	AGAP005164	c.1545-6318T>A		2L	67020	-	protein_coding_gene	AGAP005164	unspecified product	NA	2063	0.0815046
2L	11052366	11119385	11067390	A	G	0.847826	0.5	-0.347826	Inf	intron_variant	MODIFIER	AGAP005164	c.1545-6505T>C		2L	67020	-	protein_coding_gene	AGAP005164	unspecified product	NA	2063	0.0815046
2L	11052366	11119385	11058532	C	T	0.26	0.3	0.04	Inf	intron_variant	MODIFIER	AGAP005164	c.1644+2254G>A		2L	67020	-	protein_coding_gene	AGAP005164	unspecified product	NA	2063	0.0815046
2L	11052366	11119385	11101976	C	T	0.140625	0.444444	0.303819	Inf	intron_variant	MODIFIER	AGAP005164	c.1411+4080G>A		2L	67020	-	protein_coding_gene	AGAP005164	unspecified product	NA	2063	0.0815046
2L	11052366	11119385	11102270	A	G	0.14	0.490196	0.350196	Inf	intron_variant	MODIFIER	AGAP005164	c.1411+3786T>C		2L	67020	-	protein_coding_gene	AGAP005164	unspecified product	NA	2063	0.0815046
2L	11052366	11119385	11072485	C	T	0.629032	0.444444	-0.184588	Inf	intron_variant	MODIFIER	AGAP005164	c.1544+9007G>A		2L	67020	-	protein_coding_gene	AGAP005164	unspecified product	NA	2063	0.0815046
2L	11052366	11119385	11071235	C	T	0.530612	0.303571	-0.227041	Inf	intron_variant	MODIFIER	AGAP005164	c.1544+10257G>A		2L	67020	-	protein_coding_gene	AGAP005164	unspecified product	NA	2063	0.0815046
2L	11052366	11119385	11054544	A	C	0.694915	0.326531	-0.368385	Inf	missense_variant	MODERATE	AGAP005164	c.2346T>G	p.His782Gln	2L	67020	-	protein_coding_gene	AGAP005164	unspecified product	NA	2063	0.0815046
2L	11052366	11119385	11104823	C	G	0.647059	0.313725	-0.333333	Inf	intron_variant	MODIFIER	AGAP005164	c.1411+1233G>C		2L	67020	-	protein_coding_gene	AGAP005164	unspecified product	NA	2063	0.0815046
2L	11052366	11119385	11084122	T	C	0.819444	0.65	-0.169444	Inf	intron_variant	MODIFIER	AGAP005164	c.1412-2498A>G		2L	67020	-	protein_coding_gene	AGAP005164	unspecified product	NA	2063	0.0815046
2L	11052366	11119385	11090586	T	G	0.736842	0.482143	-0.254699	Inf	intron_variant	MODIFIER	AGAP005164	c.1412-8962A>C		2L	67020	-	protein_coding_gene	AGAP005164	unspecified product	NA	2063	0.0815046
2L	11052366	11119385	11054245	G	A	0.691176	0.218182	-0.472995	Inf	missense_variant	MODERATE	AGAP005164	c.2645C>T	p.Thr882Ile	2L	67020	-	protein_coding_gene	AGAP005164	unspecified product	NA	2063	0.0815046
2L	11052366	11119385	11083030	G	A	0.72549	0.533333	-0.192157	Inf	intron_variant	MODIFIER	AGAP005164	c.1412-1406C>T		2L	67020	-	protein_coding_gene	AGAP005164	unspecified product	NA	2063	0.0815046
2L	11052366	11119385	11069316	T	C	0.865672	0.604167	-0.261505	Inf	intron_variant	MODIFIER	AGAP005164	c.1545-8431A>G		2L	67020	-	protein_coding_gene	AGAP005164	unspecified product	NA	2063	0.0815046
2L	11052366	11119385	11103094	A	T	0.381818	0.673077	0.291259	Inf	intron_variant	MODIFIER	AGAP005164	c.1411+2962T>A		2L	67020	-	protein_coding_gene	AGAP005164	unspecified product	NA	2063	0.0815046
2L	11052366	11119385	11109929	G	A	0.571429	0.531915	-0.0395137	Inf	intron_variant	MODIFIER	AGAP005164	c.1328-3790C>T		2L	67020	-	protein_coding_gene	AGAP005164	unspecified product	NA	2063	0.0815046
2L	11052366	11119385	11085949	G	A	0.287671	0.258065	-0.0296067	Inf	intron_variant	MODIFIER	AGAP005164	c.1412-4325C>T		2L	67020	-	protein_coding_gene	AGAP005164	unspecified product	NA	2063	0.0815046
2L	11052366	11119385	11103126	A	C	0.596154	0.320755	-0.275399	Inf	intron_variant	MODIFIER	AGAP005164	c.1411+2930T>G		2L	67020	-	protein_coding_gene	AGAP005164	unspecified product	NA	2063	0.0815046
2L	11052366	11119385	11066505	A	G	0.490566	0.354839	-0.135727	Inf	intron_variant	MODIFIER	AGAP005164	c.1545-5620T>C		2L	67020	-	protein_coding_gene	AGAP005164	unspecified product	NA	2063	0.0815046
2L	11052366	11119385	11085577	T	A	0.882353	0.56	-0.322353	Inf	intron_variant	MODIFIER	AGAP005164	c.1412-3953A>T		2L	67020	-	protein_coding_gene	AGAP005164	unspecified product	NA	2063	0.0815046
2L	11052366	11119385	11110235	A	T	0.457627	0.326531	-0.131097	Inf	intron_variant	MODIFIER	AGAP005164	c.1328-4096T>A		2L	67020	-	protein_coding_gene	AGAP005164	unspecified product	NA	2063	0.0815046
2L	11052366	11119385	11066026	C	A	0.823529	0.634615	-0.188914	Inf	intron_variant	MODIFIER	AGAP005164	c.1545-5141G>T		2L	67020	-	protein_coding_gene	AGAP005164	unspecified product	NA	2063	0.0815046
2L	11052366	11119385	11101943	G	A	0.172414	0.403509	0.231095	Inf	intron_variant	MODIFIER	AGAP005164	c.1411+4113C>T		2L	67020	-	protein_coding_gene	AGAP005164	unspecified product	NA	2063	0.0815046
2L	11052366	11119385	11071338	C	A	0.5	0.315789	-0.184211	Inf	intron_variant	MODIFIER	AGAP005164	c.1544+10154G>T		2L	67020	-	protein_coding_gene	AGAP005164	unspecified product	NA	2063	0.0815046
2L	11052366	11119385	11072983	T	C	0.614035	0.304348	-0.309687	Inf	intron_variant	MODIFIER	AGAP005164	c.1544+8509A>G		2L	67020	-	protein_coding_gene	AGAP005164	unspecified product	NA	2063	0.0815046
2L	11052366	11119385	11110978	C	T	0.8	0.433962	-0.366038	Inf	intron_variant	MODIFIER	AGAP005164	c.1328-4839G>A		2L	67020	-	protein_coding_gene	AGAP005164	unspecified product	NA	2063	0.0815046
2L	11052366	11119385	11053901	T	A	0.685185	0.322581	-0.362605	Inf	3_prime_UTR_variant	MODIFIER	AGAP005164	c.*175A>T		2L	67020	-	protein_coding_gene	AGAP005164	unspecified product	NA	2063	0.0815046
2L	11052366	11119385	11067000	A	G	0.804348	0.678571	-0.125776	Inf	intron_variant	MODIFIER	AGAP005164	c.1545-6115T>C		2L	67020	-	protein_coding_gene	AGAP005164	unspecified product	NA	2063	0.0815046
2L	11052366	11119385	11069303	T	C	0.212121	0.1875	-0.0246212	Inf	intron_variant	MODIFIER	AGAP005164	c.1545-8418A>G		2L	67020	-	protein_coding_gene	AGAP005164	unspecified product	NA	2063	0.0815046
2L	11052366	11119385	11074669	G	C	0.126984	0.290909	0.163925	Inf	intron_variant	MODIFIER	AGAP005164	c.1544+6823C>G		2L	67020	-	protein_coding_gene	AGAP005164	unspecified product	NA	2063	0.0815046
2L	11052366	11119385	11092419	T	A	0.59322	0.35	-0.24322	Inf	intron_variant	MODIFIER	AGAP005164	c.1412-10795A>T		2L	67020	-	protein_coding_gene	AGAP005164	unspecified product	NA	2063	0.0815046
2L	11052366	11119385	11066436	G	C	0.773585	0.508475	-0.26511	Inf	intron_variant	MODIFIER	AGAP005164	c.1545-5551C>G		2L	67020	-	protein_coding_gene	AGAP005164	unspecified product	NA	2063	0.0815046
2L	11052366	11119385	11103041	G	A	0.842105	0.5	-0.342105	Inf	intron_variant	MODIFIER	AGAP005164	c.1411+3015C>T		2L	67020	-	protein_coding_gene	AGAP005164	unspecified product	NA	2063	0.0815046
2L	11052366	11119385	11085408	G	A	0.568966	0.2	-0.368966	Inf	intron_variant	MODIFIER	AGAP005164	c.1412-3784C>T		2L	67020	-	protein_coding_gene	AGAP005164	unspecified product	NA	2063	0.0815046
2L	11052366	11119385	11105113	T	C	0.518519	0.403846	-0.114672	Inf	intron_variant	MODIFIER	AGAP005164	c.1411+943A>G		2L	67020	-	protein_coding_gene	AGAP005164	unspecified product	NA	2063	0.0815046
2L	11052366	11119385	11073053	T	C	0.888889	0.5	-0.388889	Inf	intron_variant	MODIFIER	AGAP005164	c.1544+8439A>G		2L	67020	-	protein_coding_gene	AGAP005164	unspecified product	NA	2063	0.0815046
2L	11052366	11119385	11084329	T	C	0.896552	0.456522	-0.44003	Inf	intron_variant	MODIFIER	AGAP005164	c.1412-2705A>G		2L	67020	-	protein_coding_gene	AGAP005164	unspecified product	NA	2063	0.0815046
2L	11052366	11119385	11072337	A	G	0.826923	0.551724	-0.275199	Inf	intron_variant	MODIFIER	AGAP005164	c.1544+9155T>C		2L	67020	-	protein_coding_gene	AGAP005164	unspecified product	NA	2063	0.0815046
2L	11052366	11119385	11090499	C	T	0.758065	0.4	-0.358065	Inf	intron_variant	MODIFIER	AGAP005164	c.1412-8875G>A		2L	67020	-	protein_coding_gene	AGAP005164	unspecified product	NA	2063	0.0815046
2L	11052366	11119385	11084320	A	C	0.916667	0.446809	-0.469858	Inf	intron_variant	MODIFIER	AGAP005164	c.1412-2696T>G		2L	67020	-	protein_coding_gene	AGAP005164	unspecified product	NA	2063	0.0815046
2L	11052366	11119385	11074386	T	A	0.836364	0.581818	-0.254545	Inf	intron_variant	MODIFIER	AGAP005164	c.1544+7106A>T		2L	67020	-	protein_coding_gene	AGAP005164	unspecified product	NA	2063	0.0815046
2L	11052366	11119385	11086543	C	G	0.660714	0.5	-0.160714	Inf	intron_variant	MODIFIER	AGAP005164	c.1412-4919G>C		2L	67020	-	protein_coding_gene	AGAP005164	unspecified product	NA	2063	0.0815046
2L	11052366	11119385	11069410	A	G	0.893939	0.542373	-0.351567	Inf	intron_variant	MODIFIER	AGAP005164	c.1545-8525T>C		2L	67020	-	protein_coding_gene	AGAP005164	unspecified product	NA	2063	0.0815046
2L	11052366	11119385	11074180	T	C	0.531915	0.339286	-0.192629	Inf	intron_variant	MODIFIER	AGAP005164	c.1544+7312A>G		2L	67020	-	protein_coding_gene	AGAP005164	unspecified product	NA	2063	0.0815046
2L	11052366	11119385	11074062	G	A	0.229508	0.210526	-0.0189819	Inf	intron_variant	MODIFIER	AGAP005164	c.1544+7430C>T		2L	67020	-	protein_coding_gene	AGAP005164	unspecified product	NA	2063	0.0815046
2L	11052366	11119385	11066106	A	T	0.678571	0.461538	-0.217033	Inf	intron_variant	MODIFIER	AGAP005164	c.1545-5221T>A		2L	67020	-	protein_coding_gene	AGAP005164	unspecified product	NA	2063	0.0815046
2L	11052366	11119385	11101928	T	C	0.237288	0.280702	0.0434136	Inf	intron_variant	MODIFIER	AGAP005164	c.1411+4128A>G		2L	67020	-	protein_coding_gene	AGAP005164	unspecified product	NA	2063	0.0815046
2L	11052366	11119385	11066063	G	C	0.842105	0.684211	-0.157895	Inf	intron_variant	MODIFIER	AGAP005164	c.1545-5178C>G		2L	67020	-	protein_coding_gene	AGAP005164	unspecified product	NA	2063	0.0815046
2L	11052366	11119385	11101890	T	C	0.295082	0.717391	0.422309	Inf	intron_variant	MODIFIER	AGAP005164	c.1411+4166A>G		2L	67020	-	protein_coding_gene	AGAP005164	unspecified product	NA	2063	0.0815046
2L	11052366	11119385	11065082	C	A	0.189655	0.345455	0.155799	Inf	intron_variant	MODIFIER	AGAP005164	c.1545-4197G>T		2L	67020	-	protein_coding_gene	AGAP005164	unspecified product	NA	2063	0.0815046
2L	11052366	11119385	11072516	A	T	0.612903	0.442308	-0.170596	Inf	intron_variant	MODIFIER	AGAP005164	c.1544+8976T>A		2L	67020	-	protein_coding_gene	AGAP005164	unspecified product	NA	2063	0.0815046
2L	11052366	11119385	11113982	C	T	0.137931	0.471698	0.333767	Inf	intron_variant	MODIFIER	AGAP005164	c.1327+2284G>A		2L	67020	-	protein_coding_gene	AGAP005164	unspecified product	NA	2063	0.0815046
2L	11052366	11119385	11055611	G	T	0.657143	0.454545	-0.202597	Inf	intron_variant	MODIFIER	AGAP005164	c.1645-366C>A		2L	67020	-	protein_coding_gene	AGAP005164	unspecified product	NA	2063	0.0815046
2L	11052366	11119385	11055482	A	T	0.518519	0.288136	-0.230383	Inf	intron_variant	MODIFIER	AGAP005164	c.1645-237T>A		2L	67020	-	protein_coding_gene	AGAP005164	unspecified product	NA	2063	0.0815046
2L	11052366	11119385	11072978	A	G	0.614035	0.305556	-0.30848	Inf	intron_variant	MODIFIER	AGAP005164	c.1544+8514T>C		2L	67020	-	protein_coding_gene	AGAP005164	unspecified product	NA	2063	0.0815046
2L	11052366	11119385	11054310	C	A	0.641791	0.21875	-0.423041	Inf	synonymous_variant	LOW	AGAP005164	c.2580G>T	p.Pro860Pro	2L	67020	-	protein_coding_gene	AGAP005164	unspecified product	NA	2063	0.0815046
2L	11052366	11119385	11101836	G	A	0.298246	0.659574	0.361329	Inf	intron_variant	MODIFIER	AGAP005164	c.1411+4220C>T		2L	67020	-	protein_coding_gene	AGAP005164	unspecified product	NA	2063	0.0815046
2L	11052366	11119385	11101844	A	C	0.716667	0.386364	-0.330303	Inf	intron_variant	MODIFIER	AGAP005164	c.1411+4212T>G		2L	67020	-	protein_coding_gene	AGAP005164	unspecified product	NA	2063	0.0815046
2L	11052366	11119385	11070527	T	G	0.693878	0.641509	-0.0523681	Inf	intron_variant	MODIFIER	AGAP005164	c.1545-9642A>C		2L	67020	-	protein_coding_gene	AGAP005164	unspecified product	NA	2063	0.0815046
2L	11052366	11119385	11069809	T	C	0.839286	0.559322	-0.279964	Inf	intron_variant	MODIFIER	AGAP005164	c.1545-8924A>G		2L	67020	-	protein_coding_gene	AGAP005164	unspecified product	NA	2063	0.0815046
2L	11052366	11119385	11069802	T	C	0.824561	0.542373	-0.282189	Inf	intron_variant	MODIFIER	AGAP005164	c.1545-8917A>G		2L	67020	-	protein_coding_gene	AGAP005164	unspecified product	NA	2063	0.0815046
2L	11052366	11119385	11083765	C	T	0.254902	0.183673	-0.0712285	Inf	intron_variant	MODIFIER	AGAP005164	c.1412-2141G>A		2L	67020	-	protein_coding_gene	AGAP005164	unspecified product	NA	2063	0.0815046
2L	11052366	11119385	11111325	C	A	0.172414	0.4	0.227586	Inf	intron_variant	MODIFIER	AGAP005164	c.1327+4941G>T		2L	67020	-	protein_coding_gene	AGAP005164	unspecified product	NA	2063	0.0815046
2L	11052366	11119385	11070581	A	G	0.62963	0.508772	-0.120858	Inf	intron_variant	MODIFIER	AGAP005164	c.1545-9696T>C		2L	67020	-	protein_coding_gene	AGAP005164	unspecified product	NA	2063	0.0815046
2L	11052366	11119385	11079946	T	C	0.837209	0.474576	-0.362633	Inf	intron_variant	MODIFIER	AGAP005164	c.1544+1546A>G		2L	67020	-	protein_coding_gene	AGAP005164	unspecified product	NA	2063	0.0815046
2L	11052366	11119385	11082122	G	A	0.8	0.278689	-0.521311	Inf	intron_variant	MODIFIER	AGAP005164	c.1412-498C>T		2L	67020	-	protein_coding_gene	AGAP005164	unspecified product	NA	2063	0.0815046
2L	11052366	11119385	11054037	C	G	0.145161	0.3	0.154839	Inf	3_prime_UTR_variant	MODIFIER	AGAP005164	c.*39G>C		2L	67020	-	protein_coding_gene	AGAP005164	unspecified product	NA	2063	0.0815046
2L	11052366	11119385	11107774	G	A	0.607143	0.380952	-0.22619	Inf	intron_variant	MODIFIER	AGAP005164	c.1328-1635C>T		2L	67020	-	protein_coding_gene	AGAP005164	unspecified product	NA	2063	0.0815046
2L	11052366	11119385	11090263	A	G	0.545455	0.269231	-0.276224	Inf	intron_variant	MODIFIER	AGAP005164	c.1412-8639T>C		2L	67020	-	protein_coding_gene	AGAP005164	unspecified product	NA	2063	0.0815046
2L	11052366	11119385	11086809	G	A	0.537037	0.28	-0.257037	Inf	intron_variant	MODIFIER	AGAP005164	c.1412-5185C>T		2L	67020	-	protein_coding_gene	AGAP005164	unspecified product	NA	2063	0.0815046
2L	11052366	11119385	11069224	A	G	0.854839	0.438596	-0.416242	Inf	intron_variant	MODIFIER	AGAP005164	c.1545-8339T>C		2L	67020	-	protein_coding_gene	AGAP005164	unspecified product	NA	2063	0.0815046
2L	11052366	11119385	11069598	C	T	0.87037	0.591837	-0.278534	Inf	intron_variant	MODIFIER	AGAP005164	c.1545-8713G>A		2L	67020	-	protein_coding_gene	AGAP005164	unspecified product	NA	2063	0.0815046
2L	11052366	11119385	11066525	G	A	0.803922	0.568966	-0.234956	Inf	intron_variant	MODIFIER	AGAP005164	c.1545-5640C>T		2L	67020	-	protein_coding_gene	AGAP005164	unspecified product	NA	2063	0.0815046
2L	11052366	11119385	11066055	T	C	0.818182	0.677966	-0.140216	Inf	intron_variant	MODIFIER	AGAP005164	c.1545-5170A>G		2L	67020	-	protein_coding_gene	AGAP005164	unspecified product	NA	2063	0.0815046
2L	11052366	11119385	11066003	T	A	0.68	0.480769	-0.199231	Inf	intron_variant	MODIFIER	AGAP005164	c.1545-5118A>T		2L	67020	-	protein_coding_gene	AGAP005164	unspecified product	NA	2063	0.0815046
2L	11052366	11119385	11065762	T	C	0.112903	0.333333	0.22043	Inf	intron_variant	MODIFIER	AGAP005164	c.1545-4877A>G		2L	67020	-	protein_coding_gene	AGAP005164	unspecified product	NA	2063	0.0815046
2L	11052366	11119385	11073216	C	G	0.269231	0.190476	-0.0787546	Inf	intron_variant	MODIFIER	AGAP005164	c.1544+8276G>C		2L	67020	-	protein_coding_gene	AGAP005164	unspecified product	NA	2063	0.0815046
2L	11052366	11119385	11070319	G	A	0.804348	0.553571	-0.250776	Inf	intron_variant	MODIFIER	AGAP005164	c.1545-9434C>T		2L	67020	-	protein_coding_gene	AGAP005164	unspecified product	NA	2063	0.0815046
2L	11052366	11119385	11055545	A	C	0.833333	0.56	-0.273333	Inf	intron_variant	MODIFIER	AGAP005164	c.1645-300T>G		2L	67020	-	protein_coding_gene	AGAP005164	unspecified product	NA	2063	0.0815046
2L	11052366	11119385	11055679	T	A	0.295082	0.215686	-0.0793957	Inf	intron_variant	MODIFIER	AGAP005164	c.1645-434A>T		2L	67020	-	protein_coding_gene	AGAP005164	unspecified product	NA	2063	0.0815046
2L	11052366	11119385	11087024	G	A	0.583333	0.236364	-0.34697	Inf	intron_variant	MODIFIER	AGAP005164	c.1412-5400C>T		2L	67020	-	protein_coding_gene	AGAP005164	unspecified product	NA	2063	0.0815046
2L	11052366	11119385	11107648	T	A	0.217391	0.214286	-0.00310559	Inf	intron_variant	MODIFIER	AGAP005164	c.1328-1509A>T		2L	67020	-	protein_coding_gene	AGAP005164	unspecified product	NA	2063	0.0815046
2L	11052366	11119385	11065525	T	C	0.867925	0.491228	-0.376696	Inf	intron_variant	MODIFIER	AGAP005164	c.1545-4640A>G		2L	67020	-	protein_coding_gene	AGAP005164	unspecified product	NA	2063	0.0815046
2L	11052366	11119385	11074212	A	G	0.759259	0.509091	-0.250168	Inf	intron_variant	MODIFIER	AGAP005164	c.1544+7280T>C		2L	67020	-	protein_coding_gene	AGAP005164	unspecified product	NA	2063	0.0815046
2L	11052366	11119385	11101772	C	T	0.637931	0.352941	-0.28499	Inf	intron_variant	MODIFIER	AGAP005164	c.1411+4284G>A		2L	67020	-	protein_coding_gene	AGAP005164	unspecified product	NA	2063	0.0815046
2L	11052366	11119385	11065849	G	A	0.727273	0.433962	-0.29331	Inf	intron_variant	MODIFIER	AGAP005164	c.1545-4964C>T		2L	67020	-	protein_coding_gene	AGAP005164	unspecified product	NA	2063	0.0815046
2L	11052366	11119385	11069012	G	T	0.734375	0.515625	-0.21875	Inf	intron_variant	MODIFIER	AGAP005164	c.1545-8127C>A		2L	67020	-	protein_coding_gene	AGAP005164	unspecified product	NA	2063	0.0815046
2L	11052366	11119385	11104311	A	C	0.886792	0.659574	-0.227218	Inf	intron_variant	MODIFIER	AGAP005164	c.1411+1745T>G		2L	67020	-	protein_coding_gene	AGAP005164	unspecified product	NA	2063	0.0815046
2L	11052366	11119385	11073538	C	T	0.596154	0.320755	-0.275399	Inf	intron_variant	MODIFIER	AGAP005164	c.1544+7954G>A		2L	67020	-	protein_coding_gene	AGAP005164	unspecified product	NA	2063	0.0815046
2L	11052366	11119385	11070620	G	A	0.641509	0.596154	-0.0453556	Inf	intron_variant	MODIFIER	AGAP005164	c.1545-9735C>T		2L	67020	-	protein_coding_gene	AGAP005164	unspecified product	NA	2063	0.0815046
2L	11052366	11119385	11065498	G	A	0.614035	0.240741	-0.373294	Inf	intron_variant	MODIFIER	AGAP005164	c.1545-4613C>T		2L	67020	-	protein_coding_gene	AGAP005164	unspecified product	NA	2063	0.0815046
2L	11052366	11119385	11107798	C	G	0.637931	0.367647	-0.270284	Inf	intron_variant	MODIFIER	AGAP005164	c.1328-1659G>C		2L	67020	-	protein_coding_gene	AGAP005164	unspecified product	NA	2063	0.0815046
2L	11052366	11119385	11060840	C	T	0.719298	0.588235	-0.131063	Inf	synonymous_variant	LOW	AGAP005164	c.1590G>A	p.Arg530Arg	2L	67020	-	protein_coding_gene	AGAP005164	unspecified product	NA	2063	0.0815046
2L	11052366	11119385	11090207	T	C	0.764706	0.678571	-0.0861345	Inf	intron_variant	MODIFIER	AGAP005164	c.1412-8583A>G		2L	67020	-	protein_coding_gene	AGAP005164	unspecified product	NA	2063	0.0815046
2L	11052366	11119385	11110595	T	G	0.170213	0.462963	0.29275	Inf	intron_variant	MODIFIER	AGAP005164	c.1328-4456A>C		2L	67020	-	protein_coding_gene	AGAP005164	unspecified product	NA	2063	0.0815046
2L	11052366	11119385	11089741	A	G	0.857143	0.388889	-0.468254	Inf	intron_variant	MODIFIER	AGAP005164	c.1412-8117T>C		2L	67020	-	protein_coding_gene	AGAP005164	unspecified product	NA	2063	0.0815046
2L	11052366	11119385	11086185	T	C	0.901639	0.661765	-0.239875	Inf	intron_variant	MODIFIER	AGAP005164	c.1412-4561A>G		2L	67020	-	protein_coding_gene	AGAP005164	unspecified product	NA	2063	0.0815046
2L	11052366	11119385	11069967	C	G	0.784314	0.537313	-0.247	Inf	intron_variant	MODIFIER	AGAP005164	c.1545-9082G>C		2L	67020	-	protein_coding_gene	AGAP005164	unspecified product	NA	2063	0.0815046
2L	11052366	11119385	11071226	C	A	0.217391	0.262295	0.0449038	Inf	intron_variant	MODIFIER	AGAP005164	c.1544+10266G>T		2L	67020	-	protein_coding_gene	AGAP005164	unspecified product	NA	2063	0.0815046
2L	11052366	11119385	11092692	A	G	0.258621	0.185185	-0.0734355	Inf	intron_variant	MODIFIER	AGAP005164	c.1412-11068T>C		2L	67020	-	protein_coding_gene	AGAP005164	unspecified product	NA	2063	0.0815046
2L	11052366	11119385	11085973	C	T	0.296296	0.258065	-0.0382318	Inf	intron_variant	MODIFIER	AGAP005164	c.1412-4349G>A		2L	67020	-	protein_coding_gene	AGAP005164	unspecified product	NA	2063	0.0815046
2L	11052366	11119385	11065858	G	A	0.196078	0.240741	0.0446623	Inf	intron_variant	MODIFIER	AGAP005164	c.1545-4973C>T		2L	67020	-	protein_coding_gene	AGAP005164	unspecified product	NA	2063	0.0815046
2L	11052366	11119385	11072768	C	T	0.888889	0.595745	-0.293144	Inf	intron_variant	MODIFIER	AGAP005164	c.1544+8724G>A		2L	67020	-	protein_coding_gene	AGAP005164	unspecified product	NA	2063	0.0815046
2L	11052366	11119385	11089769	G	A	0.818182	0.431373	-0.386809	Inf	intron_variant	MODIFIER	AGAP005164	c.1412-8145C>T		2L	67020	-	protein_coding_gene	AGAP005164	unspecified product	NA	2063	0.0815046
2L	11052366	11119385	11082293	A	G	0.595238	0.287879	-0.307359	Inf	intron_variant	MODIFIER	AGAP005164	c.1412-669T>C		2L	67020	-	protein_coding_gene	AGAP005164	unspecified product	NA	2063	0.0815046
2L	11052366	11119385	11082242	T	A	0.6875	0.28125	-0.40625	Inf	intron_variant	MODIFIER	AGAP005164	c.1412-618A>T		2L	67020	-	protein_coding_gene	AGAP005164	unspecified product	NA	2063	0.0815046
2L	11052366	11119385	11075645	C	A	0.632653	0.350877	-0.281776	Inf	intron_variant	MODIFIER	AGAP005164	c.1544+5847G>T		2L	67020	-	protein_coding_gene	AGAP005164	unspecified product	NA	2063	0.0815046
2L	11052366	11119385	11089791	A	G	0.802817	0.388889	-0.413928	Inf	intron_variant	MODIFIER	AGAP005164	c.1412-8167T>C		2L	67020	-	protein_coding_gene	AGAP005164	unspecified product	NA	2063	0.0815046
2L	11052366	11119385	11058782	C	A	0.877551	0.607143	-0.270408	Inf	intron_variant	MODIFIER	AGAP005164	c.1644+2004G>T		2L	67020	-	protein_coding_gene	AGAP005164	unspecified product	NA	2063	0.0815046
2L	11052366	11119385	11085199	C	T	0.878378	0.482759	-0.39562	Inf	intron_variant	MODIFIER	AGAP005164	c.1412-3575G>A		2L	67020	-	protein_coding_gene	AGAP005164	unspecified product	NA	2063	0.0815046
2L	11052366	11119385	11069059	G	A	0.701754	0.561404	-0.140351	Inf	intron_variant	MODIFIER	AGAP005164	c.1545-8174C>T		2L	67020	-	protein_coding_gene	AGAP005164	unspecified product	NA	2063	0.0815046
2L	11052366	11119385	11069215	A	G	0.850746	0.431034	-0.419712	Inf	intron_variant	MODIFIER	AGAP005164	c.1545-8330T>C		2L	67020	-	protein_coding_gene	AGAP005164	unspecified product	NA	2063	0.0815046
2L	11052366	11119385	11068881	A	G	0.517241	0.37037	-0.146871	Inf	intron_variant	MODIFIER	AGAP005164	c.1545-7996T>C		2L	67020	-	protein_coding_gene	AGAP005164	unspecified product	NA	2063	0.0815046
2L	11052366	11119385	11069110	T	C	0.728814	0.490196	-0.238617	Inf	intron_variant	MODIFIER	AGAP005164	c.1545-8225A>G		2L	67020	-	protein_coding_gene	AGAP005164	unspecified product	NA	2063	0.0815046
2L	11052366	11119385	11072572	C	T	0.566667	0.422222	-0.144444	Inf	intron_variant	MODIFIER	AGAP005164	c.1544+8920G>A		2L	67020	-	protein_coding_gene	AGAP005164	unspecified product	NA	2063	0.0815046
2L	11052366	11119385	11071227	C	A	0.565217	0.333333	-0.231884	Inf	intron_variant	MODIFIER	AGAP005164	c.1544+10265G>T		2L	67020	-	protein_coding_gene	AGAP005164	unspecified product	NA	2063	0.0815046
2L	11052366	11119385	11065803	G	T	0.714286	0.288889	-0.425397	Inf	intron_variant	MODIFIER	AGAP005164	c.1545-4918C>A		2L	67020	-	protein_coding_gene	AGAP005164	unspecified product	NA	2063	0.0815046
2L	11052366	11119385	11072527	G	A	0.606061	0.42	-0.186061	Inf	intron_variant	MODIFIER	AGAP005164	c.1544+8965C>T		2L	67020	-	protein_coding_gene	AGAP005164	unspecified product	NA	2063	0.0815046
2L	11052366	11119385	11080490	G	T	0.174603	0.25	0.0753968	Inf	intron_variant	MODIFIER	AGAP005164	c.1544+1002C>A		2L	67020	-	protein_coding_gene	AGAP005164	unspecified product	NA	2063	0.0815046
2L	11052366	11119385	11107832	C	G	0.836364	0.540984	-0.29538	Inf	intron_variant	MODIFIER	AGAP005164	c.1328-1693G>C		2L	67020	-	protein_coding_gene	AGAP005164	unspecified product	NA	2063	0.0815046
2L	11052366	11119385	11107782	T	G	0.803571	0.603175	-0.200397	Inf	intron_variant	MODIFIER	AGAP005164	c.1328-1643A>C		2L	67020	-	protein_coding_gene	AGAP005164	unspecified product	NA	2063	0.0815046
2L	11052366	11119385	11097623	G	A	0.688889	0.363636	-0.325253	Inf	intron_variant	MODIFIER	AGAP005164	c.1411+8433C>T		2L	67020	-	protein_coding_gene	AGAP005164	unspecified product	NA	2063	0.0815046
2L	11052366	11119385	11074378	A	T	0.826923	0.557692	-0.269231	Inf	intron_variant	MODIFIER	AGAP005164	c.1544+7114T>A		2L	67020	-	protein_coding_gene	AGAP005164	unspecified product	NA	2063	0.0815046
2L	11052366	11119385	11058545	A	G	0.230769	0.3	0.0692308	Inf	intron_variant	MODIFIER	AGAP005164	c.1644+2241T>C		2L	67020	-	protein_coding_gene	AGAP005164	unspecified product	NA	2063	0.0815046
2L	11052366	11119385	11058648	A	G	0.25	0.211538	-0.0384615	Inf	intron_variant	MODIFIER	AGAP005164	c.1644+2138T>C		2L	67020	-	protein_coding_gene	AGAP005164	unspecified product	NA	2063	0.0815046
2L	11052366	11119385	11105869	C	T	0.886792	0.480769	-0.406023	Inf	intron_variant	MODIFIER	AGAP005164	c.1411+187G>A		2L	67020	-	protein_coding_gene	AGAP005164	unspecified product	NA	2063	0.0815046
2L	11052366	11119385	11101808	T	G	0.2	0.25	0.05	Inf	intron_variant	MODIFIER	AGAP005164	c.1411+4248A>C		2L	67020	-	protein_coding_gene	AGAP005164	unspecified product	NA	2063	0.0815046
2L	11052366	11119385	11107841	G	A	0.696429	0.307692	-0.388736	Inf	intron_variant	MODIFIER	AGAP005164	c.1328-1702C>T		2L	67020	-	protein_coding_gene	AGAP005164	unspecified product	NA	2063	0.0815046
2L	11052366	11119385	11072543	A	G	0.587302	0.386364	-0.200938	Inf	intron_variant	MODIFIER	AGAP005164	c.1544+8949T>C		2L	67020	-	protein_coding_gene	AGAP005164	unspecified product	NA	2063	0.0815046
2L	11052366	11119385	11072727	A	G	0.301887	0.185185	-0.116702	Inf	intron_variant	MODIFIER	AGAP005164	c.1544+8765T>C		2L	67020	-	protein_coding_gene	AGAP005164	unspecified product	NA	2063	0.0815046
2L	11052366	11119385	11065531	C	A	0.849057	0.5	-0.349057	Inf	intron_variant	MODIFIER	AGAP005164	c.1545-4646G>T		2L	67020	-	protein_coding_gene	AGAP005164	unspecified product	NA	2063	0.0815046
2L	11052366	11119385	11058790	G	A	0.86	0.59322	-0.26678	Inf	intron_variant	MODIFIER	AGAP005164	c.1644+1996C>T		2L	67020	-	protein_coding_gene	AGAP005164	unspecified product	NA	2063	0.0815046
2L	11052366	11119385	11055672	A	G	0.533333	0.372549	-0.160784	Inf	intron_variant	MODIFIER	AGAP005164	c.1645-427T>C		2L	67020	-	protein_coding_gene	AGAP005164	unspecified product	NA	2063	0.0815046
2L	11052366	11119385	11111240	A	C	0.459016	0.46	0.000983607	Inf	intron_variant	MODIFIER	AGAP005164	c.1327+5026T>G		2L	67020	-	protein_coding_gene	AGAP005164	unspecified product	NA	2063	0.0815046
2L	11052366	11119385	11085897	A	G	0.916667	0.561404	-0.355263	Inf	intron_variant	MODIFIER	AGAP005164	c.1412-4273T>C		2L	67020	-	protein_coding_gene	AGAP005164	unspecified product	NA	2063	0.0815046
2L	11052366	11119385	11080665	T	C	0.887097	0.469388	-0.417709	Inf	intron_variant	MODIFIER	AGAP005164	c.1544+827A>G		2L	67020	-	protein_coding_gene	AGAP005164	unspecified product	NA	2063	0.0815046
2L	11052366	11119385	11086262	T	C	0.84127	0.66129	-0.17998	Inf	intron_variant	MODIFIER	AGAP005164	c.1412-4638A>G		2L	67020	-	protein_coding_gene	AGAP005164	unspecified product	NA	2063	0.0815046
2L	11052366	11119385	11113820	G	A	0.58	0.314815	-0.265185	Inf	intron_variant	MODIFIER	AGAP005164	c.1327+2446C>T		2L	67020	-	protein_coding_gene	AGAP005164	unspecified product	NA	2063	0.0815046
2L	11052366	11119385	11082219	A	C	0.714286	0.307692	-0.406593	Inf	intron_variant	MODIFIER	AGAP005164	c.1412-595T>G		2L	67020	-	protein_coding_gene	AGAP005164	unspecified product	NA	2063	0.0815046
2L	11052366	11119385	11068664	A	G	0.847458	0.607843	-0.239614	Inf	intron_variant	MODIFIER	AGAP005164	c.1545-7779T>C		2L	67020	-	protein_coding_gene	AGAP005164	unspecified product	NA	2063	0.0815046
2L	11052366	11119385	11069542	T	C	0.40678	0.272727	-0.134052	Inf	intron_variant	MODIFIER	AGAP005164	c.1545-8657A>G		2L	67020	-	protein_coding_gene	AGAP005164	unspecified product	NA	2063	0.0815046
2L	11052366	11119385	11082375	A	T	0.52	0.3	-0.22	Inf	intron_variant	MODIFIER	AGAP005164	c.1412-751T>A		2L	67020	-	protein_coding_gene	AGAP005164	unspecified product	NA	2063	0.0815046
2L	11052366	11119385	11082695	T	A	0.54902	0.307692	-0.241327	Inf	intron_variant	MODIFIER	AGAP005164	c.1412-1071A>T		2L	67020	-	protein_coding_gene	AGAP005164	unspecified product	NA	2063	0.0815046
2L	11052366	11119385	11077568	A	T	0.87037	0.637931	-0.232439	Inf	intron_variant	MODIFIER	AGAP005164	c.1544+3924T>A		2L	67020	-	protein_coding_gene	AGAP005164	unspecified product	NA	2063	0.0815046
2L	11052366	11119385	11111546	G	T	0.814815	0.630435	-0.18438	Inf	intron_variant	MODIFIER	AGAP005164	c.1327+4720C>A		2L	67020	-	protein_coding_gene	AGAP005164	unspecified product	NA	2063	0.0815046
2L	11052366	11119385	11070096	C	T	0.857143	0.560606	-0.296537	Inf	intron_variant	MODIFIER	AGAP005164	c.1545-9211G>A		2L	67020	-	protein_coding_gene	AGAP005164	unspecified product	NA	2063	0.0815046
2L	11052366	11119385	11107660	G	T	0.413043	0.231884	-0.181159	Inf	intron_variant	MODIFIER	AGAP005164	c.1328-1521C>A		2L	67020	-	protein_coding_gene	AGAP005164	unspecified product	NA	2063	0.0815046
2L	11052366	11119385	11060379	T	A	0.684211	0.395833	-0.288377	Inf	intron_variant	MODIFIER	AGAP005164	c.1644+407A>T		2L	67020	-	protein_coding_gene	AGAP005164	unspecified product	NA	2063	0.0815046
2L	11052366	11119385	11091737	T	C	0.783333	0.538462	-0.244872	Inf	intron_variant	MODIFIER	AGAP005164	c.1412-10113A>G		2L	67020	-	protein_coding_gene	AGAP005164	unspecified product	NA	2063	0.0815046
2L	11052366	11119385	11073000	G	A	0.254237	0.197183	-0.0570542	Inf	intron_variant	MODIFIER	AGAP005164	c.1544+8492C>T		2L	67020	-	protein_coding_gene	AGAP005164	unspecified product	NA	2063	0.0815046
2L	11052366	11119385	11068226	C	T	0.152174	0.265625	0.113451	Inf	intron_variant	MODIFIER	AGAP005164	c.1545-7341G>A		2L	67020	-	protein_coding_gene	AGAP005164	unspecified product	NA	2063	0.0815046
2L	11052366	11119385	11068675	G	C	0.210526	0.319149	0.108623	Inf	intron_variant	MODIFIER	AGAP005164	c.1545-7790C>G		2L	67020	-	protein_coding_gene	AGAP005164	unspecified product	NA	2063	0.0815046
2L	11052366	11119385	11113000	C	A	0.205479	0.333333	0.127854	Inf	intron_variant	MODIFIER	AGAP005164	c.1327+3266G>T		2L	67020	-	protein_coding_gene	AGAP005164	unspecified product	NA	2063	0.0815046
2L	11052366	11119385	11105172	T	C	0.796296	0.529412	-0.266885	Inf	intron_variant	MODIFIER	AGAP005164	c.1411+884A>G		2L	67020	-	protein_coding_gene	AGAP005164	unspecified product	NA	2063	0.0815046
2L	11052366	11119385	11083212	C	A	0.58	0.338462	-0.241538	Inf	intron_variant	MODIFIER	AGAP005164	c.1412-1588G>T		2L	67020	-	protein_coding_gene	AGAP005164	unspecified product	NA	2063	0.0815046
2L	11052366	11119385	11072778	A	G	0.909091	0.622642	-0.286449	Inf	intron_variant	MODIFIER	AGAP005164	c.1544+8714T>C		2L	67020	-	protein_coding_gene	AGAP005164	unspecified product	NA	2063	0.0815046
2L	11052366	11119385	11085965	A	G	0.302632	0.265625	-0.0370066	Inf	intron_variant	MODIFIER	AGAP005164	c.1412-4341T>C		2L	67020	-	protein_coding_gene	AGAP005164	unspecified product	NA	2063	0.0815046
2L	11052366	11119385	11061850	G	C	0.471698	0.163265	-0.308433	Inf	intron_variant	MODIFIER	AGAP005164	c.1545-965C>G		2L	67020	-	protein_coding_gene	AGAP005164	unspecified product	NA	2063	0.0815046
2L	11052366	11119385	11072931	G	C	0.868852	0.515152	-0.353701	Inf	intron_variant	MODIFIER	AGAP005164	c.1544+8561C>G		2L	67020	-	protein_coding_gene	AGAP005164	unspecified product	NA	2063	0.0815046
2L	11052366	11119385	11093290	A	G	0.315789	0.163265	-0.152524	Inf	intron_variant	MODIFIER	AGAP005164	c.1412-11666T>C		2L	67020	-	protein_coding_gene	AGAP005164	unspecified product	NA	2063	0.0815046
2L	11052366	11119385	11058555	C	T	0.240741	0.285714	0.0449735	Inf	intron_variant	MODIFIER	AGAP005164	c.1644+2231G>A		2L	67020	-	protein_coding_gene	AGAP005164	unspecified product	NA	2063	0.0815046
2L	11052366	11119385	11114709	C	G	0.48	0.169492	-0.310508	Inf	intron_variant	MODIFIER	AGAP005164	c.1327+1557G>C		2L	67020	-	protein_coding_gene	AGAP005164	unspecified product	NA	2063	0.0815046
2L	11052366	11119385	11058602	A	G	0.230769	0.27451	0.0437406	Inf	intron_variant	MODIFIER	AGAP005164	c.1644+2184T>C		2L	67020	-	protein_coding_gene	AGAP005164	unspecified product	NA	2063	0.0815046
2L	11052366	11119385	11065162	T	C	0.886364	0.516129	-0.370235	Inf	intron_variant	MODIFIER	AGAP005164	c.1545-4277A>G		2L	67020	-	protein_coding_gene	AGAP005164	unspecified product	NA	2063	0.0815046
2L	11052366	11119385	11069827	A	G	0.854545	0.551724	-0.302821	Inf	intron_variant	MODIFIER	AGAP005164	c.1545-8942T>C		2L	67020	-	protein_coding_gene	AGAP005164	unspecified product	NA	2063	0.0815046
2L	11052366	11119385	11074237	G	C	0.830189	0.584615	-0.245573	Inf	intron_variant	MODIFIER	AGAP005164	c.1544+7255C>G		2L	67020	-	protein_coding_gene	AGAP005164	unspecified product	NA	2063	0.0815046
2L	11052366	11119385	11074011	A	C	0.711864	0.576271	-0.135593	Inf	intron_variant	MODIFIER	AGAP005164	c.1544+7481T>G		2L	67020	-	protein_coding_gene	AGAP005164	unspecified product	NA	2063	0.0815046
2L	11052366	11119385	11118106	G	A	0.666667	0.291667	-0.375	Inf	intron_variant	MODIFIER	AGAP005164	c.103-19C>T		2L	67020	-	protein_coding_gene	AGAP005164	unspecified product	NA	2063	0.0815046
2L	11052366	11119385	11085956	C	G	0.289474	0.258065	-0.0314092	Inf	intron_variant	MODIFIER	AGAP005164	c.1412-4332G>C		2L	67020	-	protein_coding_gene	AGAP005164	unspecified product	NA	2063	0.0815046
2L	11052366	11119385	11077763	T	C	0.229508	0.25	0.0204918	Inf	intron_variant	MODIFIER	AGAP005164	c.1544+3729A>G		2L	67020	-	protein_coding_gene	AGAP005164	unspecified product	NA	2063	0.0815046
2L	11052366	11119385	11072944	C	A	0.633333	0.338028	-0.295305	Inf	intron_variant	MODIFIER	AGAP005164	c.1544+8548G>T		2L	67020	-	protein_coding_gene	AGAP005164	unspecified product	NA	2063	0.0815046
2L	11052366	11119385	11077791	C	A	0.482759	0.28	-0.202759	Inf	intron_variant	MODIFIER	AGAP005164	c.1544+3701G>T		2L	67020	-	protein_coding_gene	AGAP005164	unspecified product	NA	2063	0.0815046
2L	11052366	11119385	11058761	C	G	0.884615	0.625	-0.259615	Inf	intron_variant	MODIFIER	AGAP005164	c.1644+2025G>C		2L	67020	-	protein_coding_gene	AGAP005164	unspecified product	NA	2063	0.0815046
2L	11052366	11119385	11055637	A	G	0.810345	0.612245	-0.1981	Inf	intron_variant	MODIFIER	AGAP005164	c.1645-392T>C		2L	67020	-	protein_coding_gene	AGAP005164	unspecified product	NA	2063	0.0815046
2L	11052366	11119385	11091664	T	C	0.784615	0.491525	-0.29309	Inf	intron_variant	MODIFIER	AGAP005164	c.1412-10040A>G		2L	67020	-	protein_coding_gene	AGAP005164	unspecified product	NA	2063	0.0815046
2L	11052366	11119385	11116436	A	T	0.207547	0.333333	0.125786	Inf	synonymous_variant	LOW	AGAP005164	c.1233T>A	p.Gly411Gly	2L	67020	-	protein_coding_gene	AGAP005164	unspecified product	NA	2063	0.0815046
2L	11052366	11119385	11092721	G	A	0.278689	0.214286	-0.0644028	Inf	intron_variant	MODIFIER	AGAP005164	c.1412-11097C>T		2L	67020	-	protein_coding_gene	AGAP005164	unspecified product	NA	2063	0.0815046
2L	11052366	11119385	11100405	C	G	0.684211	0.411765	-0.272446	Inf	intron_variant	MODIFIER	AGAP005164	c.1411+5651G>C		2L	67020	-	protein_coding_gene	AGAP005164	unspecified product	NA	2063	0.0815046
2L	11052366	11119385	11068852	C	T	0.733333	0.561404	-0.17193	Inf	intron_variant	MODIFIER	AGAP005164	c.1545-7967G>A		2L	67020	-	protein_coding_gene	AGAP005164	unspecified product	NA	2063	0.0815046
2L	11052366	11119385	11103589	C	A	0.270833	0.209677	-0.0611559	Inf	intron_variant	MODIFIER	AGAP005164	c.1411+2467G>T		2L	67020	-	protein_coding_gene	AGAP005164	unspecified product	NA	2063	0.0815046
2L	11052366	11119385	11104018	G	T	0.56338	0.333333	-0.230047	Inf	intron_variant	MODIFIER	AGAP005164	c.1411+2038C>A		2L	67020	-	protein_coding_gene	AGAP005164	unspecified product	NA	2063	0.0815046
2L	11052366	11119385	11072583	G	A	0.901639	0.651163	-0.250477	Inf	intron_variant	MODIFIER	AGAP005164	c.1544+8909C>T		2L	67020	-	protein_coding_gene	AGAP005164	unspecified product	NA	2063	0.0815046
2L	11052366	11119385	11105855	A	T	0.264151	0.192308	-0.0718433	Inf	intron_variant	MODIFIER	AGAP005164	c.1411+201T>A		2L	67020	-	protein_coding_gene	AGAP005164	unspecified product	NA	2063	0.0815046
2L	11052366	11119385	11101899	A	C	0.316667	0.695652	0.378986	Inf	intron_variant	MODIFIER	AGAP005164	c.1411+4157T>G		2L	67020	-	protein_coding_gene	AGAP005164	unspecified product	NA	2063	0.0815046
2L	11052366	11119385	11058472	T	G	0.666667	0.372549	-0.294118	Inf	intron_variant	MODIFIER	AGAP005164	c.1644+2314A>C		2L	67020	-	protein_coding_gene	AGAP005164	unspecified product	NA	2063	0.0815046
2L	11052366	11119385	11093257	T	A	0.327273	0.222222	-0.105051	Inf	intron_variant	MODIFIER	AGAP005164	c.1412-11633A>T		2L	67020	-	protein_coding_gene	AGAP005164	unspecified product	NA	2063	0.0815046
2L	11052366	11119385	11107657	T	A	0.217391	0.214286	-0.00310559	Inf	intron_variant	MODIFIER	AGAP005164	c.1328-1518A>T		2L	67020	-	protein_coding_gene	AGAP005164	unspecified product	NA	2063	0.0815046
2L	11052366	11119385	11111041	A	C	0.196429	0.466667	0.270238	Inf	intron_variant	MODIFIER	AGAP005164	c.1328-4902T>G		2L	67020	-	protein_coding_gene	AGAP005164	unspecified product	NA	2063	0.0815046
2L	11052366	11119385	11105875	T	A	0.862745	0.482143	-0.380602	Inf	intron_variant	MODIFIER	AGAP005164	c.1411+181A>T		2L	67020	-	protein_coding_gene	AGAP005164	unspecified product	NA	2063	0.0815046
2L	11052366	11119385	11090361	T	C	0.803571	0.528302	-0.27527	Inf	intron_variant	MODIFIER	AGAP005164	c.1412-8737A>G		2L	67020	-	protein_coding_gene	AGAP005164	unspecified product	NA	2063	0.0815046
2L	11052366	11119385	11086033	T	C	0.376812	0.2	-0.176812	Inf	intron_variant	MODIFIER	AGAP005164	c.1412-4409A>G		2L	67020	-	protein_coding_gene	AGAP005164	unspecified product	NA	2063	0.0815046
2L	11052366	11119385	11113084	C	T	0.609375	0.277778	-0.331597	Inf	intron_variant	MODIFIER	AGAP005164	c.1327+3182G>A		2L	67020	-	protein_coding_gene	AGAP005164	unspecified product	NA	2063	0.0815046
2L	11052366	11119385	11112969	G	C	0.223881	0.423077	0.199196	Inf	intron_variant	MODIFIER	AGAP005164	c.1327+3297C>G		2L	67020	-	protein_coding_gene	AGAP005164	unspecified product	NA	2063	0.0815046
2L	11052366	11119385	11085833	G	A	0.68254	0.37931	-0.303229	Inf	intron_variant	MODIFIER	AGAP005164	c.1412-4209C>T		2L	67020	-	protein_coding_gene	AGAP005164	unspecified product	NA	2063	0.0815046
2L	11052366	11119385	11085859	A	C	0.935484	0.532258	-0.403226	Inf	intron_variant	MODIFIER	AGAP005164	c.1412-4235T>G		2L	67020	-	protein_coding_gene	AGAP005164	unspecified product	NA	2063	0.0815046
2L	11052366	11119385	11082323	A	G	0.560976	0.268657	-0.292319	Inf	intron_variant	MODIFIER	AGAP005164	c.1412-699T>C		2L	67020	-	protein_coding_gene	AGAP005164	unspecified product	NA	2063	0.0815046
2L	11052366	11119385	11111212	T	C	0.295082	0.173077	-0.122005	Inf	intron_variant	MODIFIER	AGAP005164	c.1327+5054A>G		2L	67020	-	protein_coding_gene	AGAP005164	unspecified product	NA	2063	0.0815046
2L	11052366	11119385	11101686	T	A	0.703704	0.326923	-0.376781	Inf	intron_variant	MODIFIER	AGAP005164	c.1411+4370A>T		2L	67020	-	protein_coding_gene	AGAP005164	unspecified product	NA	2063	0.0815046
2L	11052366	11119385	11070175	C	T	0.510204	0.327586	-0.182618	Inf	intron_variant	MODIFIER	AGAP005164	c.1545-9290G>A		2L	67020	-	protein_coding_gene	AGAP005164	unspecified product	NA	2063	0.0815046
2L	11052366	11119385	11111318	T	C	0.2	0.411765	0.211765	Inf	intron_variant	MODIFIER	AGAP005164	c.1327+4948A>G		2L	67020	-	protein_coding_gene	AGAP005164	unspecified product	NA	2063	0.0815046
2L	11052366	11119385	11069999	T	C	0.196078	0.227273	0.0311943	Inf	intron_variant	MODIFIER	AGAP005164	c.1545-9114A>G		2L	67020	-	protein_coding_gene	AGAP005164	unspecified product	NA	2063	0.0815046
2L	11052366	11119385	11055622	G	T	0.666667	0.416667	-0.25	Inf	intron_variant	MODIFIER	AGAP005164	c.1645-377C>A		2L	67020	-	protein_coding_gene	AGAP005164	unspecified product	NA	2063	0.0815046
2L	11052366	11119385	11106205	A	T	0.88	0.444444	-0.435556	Inf	intron_variant	MODIFIER	AGAP005164	c.1328-66T>A		2L	67020	-	protein_coding_gene	AGAP005164	unspecified product	NA	2063	0.0815046
2L	11052366	11119385	11074057	C	T	0.2	0.206897	0.00689655	Inf	intron_variant	MODIFIER	AGAP005164	c.1544+7435G>A		2L	67020	-	protein_coding_gene	AGAP005164	unspecified product	NA	2063	0.0815046
2L	11052366	11119385	11091978	A	T	0.719298	0.673913	-0.0453852	Inf	intron_variant	MODIFIER	AGAP005164	c.1412-10354T>A		2L	67020	-	protein_coding_gene	AGAP005164	unspecified product	NA	2063	0.0815046
2L	11052366	11119385	11118825	A	T	0.716981	0.207547	-0.509434	Inf	intron_variant	MODIFIER	AGAP005164	c.-173-382T>A		2L	67020	-	protein_coding_gene	AGAP005164	unspecified product	NA	2063	0.0815046
2L	11052366	11119385	11100873	T	C	0.80303	0.6	-0.20303	Inf	intron_variant	MODIFIER	AGAP005164	c.1411+5183A>G		2L	67020	-	protein_coding_gene	AGAP005164	unspecified product	NA	2063	0.0815046
2L	11052366	11119385	11074298	A	G	0.843137	0.611111	-0.232026	Inf	intron_variant	MODIFIER	AGAP005164	c.1544+7194T>C		2L	67020	-	protein_coding_gene	AGAP005164	unspecified product	NA	2063	0.0815046
2L	11052366	11119385	11079893	G	A	0.813953	0.491228	-0.322725	Inf	intron_variant	MODIFIER	AGAP005164	c.1544+1599C>T		2L	67020	-	protein_coding_gene	AGAP005164	unspecified product	NA	2063	0.0815046
2L	11052366	11119385	11085778	T	C	0.901639	0.472727	-0.428912	Inf	intron_variant	MODIFIER	AGAP005164	c.1412-4154A>G		2L	67020	-	protein_coding_gene	AGAP005164	unspecified product	NA	2063	0.0815046
2L	11052366	11119385	11080299	A	G	0.645161	0.244898	-0.400263	Inf	intron_variant	MODIFIER	AGAP005164	c.1544+1193T>C		2L	67020	-	protein_coding_gene	AGAP005164	unspecified product	NA	2063	0.0815046
2L	11052366	11119385	11111132	C	T	0.826923	0.583333	-0.24359	Inf	intron_variant	MODIFIER	AGAP005164	c.1328-4993G>A		2L	67020	-	protein_coding_gene	AGAP005164	unspecified product	NA	2063	0.0815046
2L	11052366	11119385	11085871	A	G	0.939394	0.557377	-0.382017	Inf	intron_variant	MODIFIER	AGAP005164	c.1412-4247T>C		2L	67020	-	protein_coding_gene	AGAP005164	unspecified product	NA	2063	0.0815046
2L	11052366	11119385	11095313	G	A	0.196078	0.22	0.0239216	Inf	intron_variant	MODIFIER	AGAP005164	c.1411+10743C>T		2L	67020	-	protein_coding_gene	AGAP005164	unspecified product	NA	2063	0.0815046
2L	11052366	11119385	11107642	T	A	0.227273	0.205479	-0.0217933	Inf	intron_variant	MODIFIER	AGAP005164	c.1328-1503A>T		2L	67020	-	protein_coding_gene	AGAP005164	unspecified product	NA	2063	0.0815046
2L	11052366	11119385	11093050	G	A	0.296296	0.316667	0.0203704	Inf	intron_variant	MODIFIER	AGAP005164	c.1412-11426C>T		2L	67020	-	protein_coding_gene	AGAP005164	unspecified product	NA	2063	0.0815046
2L	11052366	11119385	11115169	T	C	0.106383	0.293103	0.18672	Inf	intron_variant	MODIFIER	AGAP005164	c.1327+1097A>G		2L	67020	-	protein_coding_gene	AGAP005164	unspecified product	NA	2063	0.0815046
2L	11052366	11119385	11055697	A	G	0.25	0.220339	-0.029661	Inf	intron_variant	MODIFIER	AGAP005164	c.1645-452T>C		2L	67020	-	protein_coding_gene	AGAP005164	unspecified product	NA	2063	0.0815046
2L	11052366	11119385	11110588	G	A	0.304348	0.245614	-0.0587338	Inf	intron_variant	MODIFIER	AGAP005164	c.1328-4449C>T		2L	67020	-	protein_coding_gene	AGAP005164	unspecified product	NA	2063	0.0815046
2L	11052366	11119385	11055395	C	A	0.222222	0.210526	-0.0116959	Inf	intron_variant	MODIFIER	AGAP005164	c.1645-150G>T		2L	67020	-	protein_coding_gene	AGAP005164	unspecified product	NA	2063	0.0815046
2L	11052366	11119385	11073169	T	C	0.25641	0.234375	-0.0220353	Inf	intron_variant	MODIFIER	AGAP005164	c.1544+8323A>G		2L	67020	-	protein_coding_gene	AGAP005164	unspecified product	NA	2063	0.0815046
2L	11052366	11119385	11057648	T	G	0.581818	0.298246	-0.283573	Inf	intron_variant	MODIFIER	AGAP005164	c.1645-2403A>C		2L	67020	-	protein_coding_gene	AGAP005164	unspecified product	NA	2063	0.0815046
2L	11052366	11119385	11062485	C	G	0.58	0.272727	-0.307273	Inf	intron_variant	MODIFIER	AGAP005164	c.1545-1600G>C		2L	67020	-	protein_coding_gene	AGAP005164	unspecified product	NA	2063	0.0815046
2L	11052366	11119385	11073963	T	C	0.695652	0.583333	-0.112319	Inf	intron_variant	MODIFIER	AGAP005164	c.1544+7529A>G		2L	67020	-	protein_coding_gene	AGAP005164	unspecified product	NA	2063	0.0815046
2L	11052366	11119385	11105674	G	A	0.471698	0.310345	-0.161353	Inf	intron_variant	MODIFIER	AGAP005164	c.1411+382C>T		2L	67020	-	protein_coding_gene	AGAP005164	unspecified product	NA	2063	0.0815046
2L	11052366	11119385	11075657	G	T	0.829787	0.566038	-0.263749	Inf	intron_variant	MODIFIER	AGAP005164	c.1544+5835C>A		2L	67020	-	protein_coding_gene	AGAP005164	unspecified product	NA	2063	0.0815046
2L	11052366	11119385	11107825	C	T	0.683333	0.313433	-0.3699	Inf	intron_variant	MODIFIER	AGAP005164	c.1328-1686G>A		2L	67020	-	protein_coding_gene	AGAP005164	unspecified product	NA	2063	0.0815046
2L	11052366	11119385	11116366	A	T	0.590909	0.288136	-0.302773	Inf	intron_variant	MODIFIER	AGAP005164	c.1269+34T>A		2L	67020	-	protein_coding_gene	AGAP005164	unspecified product	NA	2063	0.0815046
2L	11052366	11119385	11101662	T	C	0.795918	0.509804	-0.286114	Inf	intron_variant	MODIFIER	AGAP005164	c.1411+4394A>G		2L	67020	-	protein_coding_gene	AGAP005164	unspecified product	NA	2063	0.0815046
2L	11052366	11119385	11063947	G	T	0.816327	0.45098	-0.365346	Inf	intron_variant	MODIFIER	AGAP005164	c.1545-3062C>A		2L	67020	-	protein_coding_gene	AGAP005164	unspecified product	NA	2063	0.0815046
2L	11052366	11119385	11101590	C	T	0.762712	0.490196	-0.272516	Inf	intron_variant	MODIFIER	AGAP005164	c.1411+4466G>A		2L	67020	-	protein_coding_gene	AGAP005164	unspecified product	NA	2063	0.0815046
2L	11052366	11119385	11073587	G	T	0.2	0.269231	0.0692308	Inf	intron_variant	MODIFIER	AGAP005164	c.1544+7905C>A		2L	67020	-	protein_coding_gene	AGAP005164	unspecified product	NA	2063	0.0815046
2L	11052366	11119385	11112722	T	C	0.59322	0.395833	-0.197387	Inf	intron_variant	MODIFIER	AGAP005164	c.1327+3544A>G		2L	67020	-	protein_coding_gene	AGAP005164	unspecified product	NA	2063	0.0815046
2L	11052366	11119385	11057621	T	A	0.269231	0.310345	0.0411141	Inf	intron_variant	MODIFIER	AGAP005164	c.1645-2376A>T		2L	67020	-	protein_coding_gene	AGAP005164	unspecified product	NA	2063	0.0815046
2L	11052366	11119385	11062377	T	C	0.263158	0.235294	-0.0278638	Inf	intron_variant	MODIFIER	AGAP005164	c.1545-1492A>G		2L	67020	-	protein_coding_gene	AGAP005164	unspecified product	NA	2063	0.0815046
2L	11052366	11119385	11112710	T	A	0.741379	0.761905	0.0205255	Inf	intron_variant	MODIFIER	AGAP005164	c.1327+3556A>T		2L	67020	-	protein_coding_gene	AGAP005164	unspecified product	NA	2063	0.0815046
2L	11052366	11119385	11063267	C	T	0.87234	0.603774	-0.268567	Inf	intron_variant	MODIFIER	AGAP005164	c.1545-2382G>A		2L	67020	-	protein_coding_gene	AGAP005164	unspecified product	NA	2063	0.0815046
2L	11052366	11119385	11110122	G	T	0.220588	0.45	0.229412	Inf	intron_variant	MODIFIER	AGAP005164	c.1328-3983C>A		2L	67020	-	protein_coding_gene	AGAP005164	unspecified product	NA	2063	0.0815046
2L	11052366	11119385	11055687	A	T	0.551724	0.351852	-0.199872	Inf	intron_variant	MODIFIER	AGAP005164	c.1645-442T>A		2L	67020	-	protein_coding_gene	AGAP005164	unspecified product	NA	2063	0.0815046
2L	11052366	11119385	11080256	T	C	0.642857	0.26	-0.382857	Inf	intron_variant	MODIFIER	AGAP005164	c.1544+1236A>G		2L	67020	-	protein_coding_gene	AGAP005164	unspecified product	NA	2063	0.0815046
2L	11052366	11119385	11058330	G	A	0.254902	0.210526	-0.0443756	Inf	intron_variant	MODIFIER	AGAP005164	c.1644+2456C>T		2L	67020	-	protein_coding_gene	AGAP005164	unspecified product	NA	2063	0.0815046
2L	11052366	11119385	11114961	A	C	0.148936	0.322581	0.173644	Inf	intron_variant	MODIFIER	AGAP005164	c.1327+1305T>G		2L	67020	-	protein_coding_gene	AGAP005164	unspecified product	NA	2063	0.0815046
2L	11052366	11119385	11086097	C	T	0.910448	0.59375	-0.316698	Inf	intron_variant	MODIFIER	AGAP005164	c.1412-4473G>A		2L	67020	-	protein_coding_gene	AGAP005164	unspecified product	NA	2063	0.0815046
2L	11052366	11119385	11116226	G	A	0.333333	0.137255	-0.196078	Inf	intron_variant	MODIFIER	AGAP005164	c.1327+40C>T		2L	67020	-	protein_coding_gene	AGAP005164	unspecified product	NA	2063	0.0815046
2L	11052366	11119385	11101198	G	A	0.301587	0.346939	0.0453515	Inf	intron_variant	MODIFIER	AGAP005164	c.1411+4858C>T		2L	67020	-	protein_coding_gene	AGAP005164	unspecified product	NA	2063	0.0815046
2L	11052366	11119385	11118765	G	A	0.87931	0.595745	-0.283566	Inf	intron_variant	MODIFIER	AGAP005164	c.-173-322C>T		2L	67020	-	protein_coding_gene	AGAP005164	unspecified product	NA	2063	0.0815046
2L	11052366	11119385	11091587	A	G	0.140625	0.304348	0.163723	Inf	intron_variant	MODIFIER	AGAP005164	c.1412-9963T>C		2L	67020	-	protein_coding_gene	AGAP005164	unspecified product	NA	2063	0.0815046
2L	11052366	11119385	11072950	C	T	0.237288	0.173333	-0.0639548	Inf	intron_variant	MODIFIER	AGAP005164	c.1544+8542G>A		2L	67020	-	protein_coding_gene	AGAP005164	unspecified product	NA	2063	0.0815046
2L	11052366	11119385	11112758	C	T	0.781818	0.595745	-0.186074	Inf	intron_variant	MODIFIER	AGAP005164	c.1327+3508G>A		2L	67020	-	protein_coding_gene	AGAP005164	unspecified product	NA	2063	0.0815046
2L	11052366	11119385	11055441	C	T	0.509434	0.311475	-0.197959	Inf	intron_variant	MODIFIER	AGAP005164	c.1645-196G>A		2L	67020	-	protein_coding_gene	AGAP005164	unspecified product	NA	2063	0.0815046
2L	11052366	11119385	11112812	T	C	0.616667	0.258621	-0.358046	Inf	intron_variant	MODIFIER	AGAP005164	c.1327+3454A>G		2L	67020	-	protein_coding_gene	AGAP005164	unspecified product	NA	2063	0.0815046
2L	11052366	11119385	11088187	C	T	0.538462	0.326531	-0.211931	Inf	intron_variant	MODIFIER	AGAP005164	c.1412-6563G>A		2L	67020	-	protein_coding_gene	AGAP005164	unspecified product	NA	2063	0.0815046
2L	11052366	11119385	11113170	C	T	0.786885	0.622222	-0.164663	Inf	intron_variant	MODIFIER	AGAP005164	c.1327+3096G>A		2L	67020	-	protein_coding_gene	AGAP005164	unspecified product	NA	2063	0.0815046
2L	11052366	11119385	11090040	G	A	0.847458	0.583333	-0.264124	Inf	intron_variant	MODIFIER	AGAP005164	c.1412-8416C>T		2L	67020	-	protein_coding_gene	AGAP005164	unspecified product	NA	2063	0.0815046
2L	11052366	11119385	11106368	C	A	0.87234	0.471698	-0.400642	Inf	intron_variant	MODIFIER	AGAP005164	c.1328-229G>T		2L	67020	-	protein_coding_gene	AGAP005164	unspecified product	NA	2063	0.0815046
2L	11052366	11119385	11100801	A	C	0.25	0.204545	-0.0454545	Inf	intron_variant	MODIFIER	AGAP005164	c.1411+5255T>G		2L	67020	-	protein_coding_gene	AGAP005164	unspecified product	NA	2063	0.0815046
2L	11052366	11119385	11101128	C	A	0.189655	0.396552	0.206897	Inf	intron_variant	MODIFIER	AGAP005164	c.1411+4928G>T		2L	67020	-	protein_coding_gene	AGAP005164	unspecified product	NA	2063	0.0815046
2L	11052366	11119385	11096565	C	T	0.225806	0.40678	0.180973	Inf	intron_variant	MODIFIER	AGAP005164	c.1411+9491G>A		2L	67020	-	protein_coding_gene	AGAP005164	unspecified product	NA	2063	0.0815046
2L	11052366	11119385	11091192	G	T	0.826923	0.622642	-0.204282	Inf	intron_variant	MODIFIER	AGAP005164	c.1412-9568C>A		2L	67020	-	protein_coding_gene	AGAP005164	unspecified product	NA	2063	0.0815046
2L	11052366	11119385	11074828	T	A	0.883333	0.614035	-0.269298	Inf	intron_variant	MODIFIER	AGAP005164	c.1544+6664A>T		2L	67020	-	protein_coding_gene	AGAP005164	unspecified product	NA	2063	0.0815046
2L	11052366	11119385	11073720	C	T	0.795455	0.553571	-0.241883	Inf	intron_variant	MODIFIER	AGAP005164	c.1544+7772G>A		2L	67020	-	protein_coding_gene	AGAP005164	unspecified product	NA	2063	0.0815046
2L	11052366	11119385	11062726	T	A	0.530612	0.352941	-0.177671	Inf	intron_variant	MODIFIER	AGAP005164	c.1545-1841A>T		2L	67020	-	protein_coding_gene	AGAP005164	unspecified product	NA	2063	0.0815046
2L	11052366	11119385	11112856	C	T	0.8	0.557692	-0.242308	Inf	intron_variant	MODIFIER	AGAP005164	c.1327+3410G>A		2L	67020	-	protein_coding_gene	AGAP005164	unspecified product	NA	2063	0.0815046
2L	11052366	11119385	11061299	A	T	0.603448	0.276596	-0.326853	Inf	intron_variant	MODIFIER	AGAP005164	c.1545-414T>A		2L	67020	-	protein_coding_gene	AGAP005164	unspecified product	NA	2063	0.0815046
2L	11052366	11119385	11112901	G	A	0.764706	0.622222	-0.142484	Inf	intron_variant	MODIFIER	AGAP005164	c.1327+3365C>T		2L	67020	-	protein_coding_gene	AGAP005164	unspecified product	NA	2063	0.0815046
2L	11052366	11119385	11086567	C	T	0.226415	0.208955	-0.0174599	Inf	intron_variant	MODIFIER	AGAP005164	c.1412-4943G>A		2L	67020	-	protein_coding_gene	AGAP005164	unspecified product	NA	2063	0.0815046
2L	11052366	11119385	11113754	A	G	0.226415	0.176471	-0.0499445	Inf	intron_variant	MODIFIER	AGAP005164	c.1327+2512T>C		2L	67020	-	protein_coding_gene	AGAP005164	unspecified product	NA	2063	0.0815046
2L	11052366	11119385	11060347	G	A	0.857143	0.489362	-0.367781	Inf	intron_variant	MODIFIER	AGAP005164	c.1644+439C>T		2L	67020	-	protein_coding_gene	AGAP005164	unspecified product	NA	2063	0.0815046
2L	11052366	11119385	11111094	T	C	0.807692	0.520833	-0.286859	Inf	intron_variant	MODIFIER	AGAP005164	c.1328-4955A>G		2L	67020	-	protein_coding_gene	AGAP005164	unspecified product	NA	2063	0.0815046
2L	11052366	11119385	11060263	T	C	0.87037	0.510204	-0.360166	Inf	intron_variant	MODIFIER	AGAP005164	c.1644+523A>G		2L	67020	-	protein_coding_gene	AGAP005164	unspecified product	NA	2063	0.0815046
2L	11052366	11119385	11085891	C	A	0.927536	0.54386	-0.383677	Inf	intron_variant	MODIFIER	AGAP005164	c.1412-4267G>T		2L	67020	-	protein_coding_gene	AGAP005164	unspecified product	NA	2063	0.0815046
2L	11052366	11119385	11091611	T	C	0.753846	0.557692	-0.196154	Inf	intron_variant	MODIFIER	AGAP005164	c.1412-9987A>G		2L	67020	-	protein_coding_gene	AGAP005164	unspecified product	NA	2063	0.0815046
2L	11052366	11119385	11089829	G	A	0.822581	0.408163	-0.414417	Inf	intron_variant	MODIFIER	AGAP005164	c.1412-8205C>T		2L	67020	-	protein_coding_gene	AGAP005164	unspecified product	NA	2063	0.0815046
2L	11052366	11119385	11063298	T	C	0.12766	0.345455	0.217795	Inf	intron_variant	MODIFIER	AGAP005164	c.1545-2413A>G		2L	67020	-	protein_coding_gene	AGAP005164	unspecified product	NA	2063	0.0815046
2L	11052366	11119385	11086064	C	T	0.4	0.218182	-0.181818	Inf	intron_variant	MODIFIER	AGAP005164	c.1412-4440G>A		2L	67020	-	protein_coding_gene	AGAP005164	unspecified product	NA	2063	0.0815046
2L	11052366	11119385	11062861	G	A	0.90566	0.5	-0.40566	Inf	intron_variant	MODIFIER	AGAP005164	c.1545-1976C>T		2L	67020	-	protein_coding_gene	AGAP005164	unspecified product	NA	2063	0.0815046
2L	11052366	11119385	11085996	C	G	0.884058	0.545455	-0.338603	Inf	intron_variant	MODIFIER	AGAP005164	c.1412-4372G>C		2L	67020	-	protein_coding_gene	AGAP005164	unspecified product	NA	2063	0.0815046
2L	11052366	11119385	11063447	T	A	0.807692	0.636364	-0.171329	Inf	intron_variant	MODIFIER	AGAP005164	c.1545-2562A>T		2L	67020	-	protein_coding_gene	AGAP005164	unspecified product	NA	2063	0.0815046
2L	11052366	11119385	11057367	C	A	0.634615	0.283019	-0.351597	Inf	intron_variant	MODIFIER	AGAP005164	c.1645-2122G>T		2L	67020	-	protein_coding_gene	AGAP005164	unspecified product	NA	2063	0.0815046
2L	11052366	11119385	11111192	A	C	0.137931	0.480769	0.342838	Inf	intron_variant	MODIFIER	AGAP005164	c.1328-5053T>G		2L	67020	-	protein_coding_gene	AGAP005164	unspecified product	NA	2063	0.0815046
2L	11052366	11119385	11106938	C	G	0.857143	0.611111	-0.246032	Inf	intron_variant	MODIFIER	AGAP005164	c.1328-799G>C		2L	67020	-	protein_coding_gene	AGAP005164	unspecified product	NA	2063	0.0815046
2L	11052366	11119385	11113680	G	A	0.254545	0.263158	0.00861244	Inf	intron_variant	MODIFIER	AGAP005164	c.1327+2586C>T		2L	67020	-	protein_coding_gene	AGAP005164	unspecified product	NA	2063	0.0815046
2L	11052366	11119385	11101612	G	T	0.666667	0.208333	-0.458333	Inf	intron_variant	MODIFIER	AGAP005164	c.1411+4444C>A		2L	67020	-	protein_coding_gene	AGAP005164	unspecified product	NA	2063	0.0815046
2L	11052366	11119385	11060269	A	T	0.696429	0.352941	-0.343487	Inf	intron_variant	MODIFIER	AGAP005164	c.1644+517T>A		2L	67020	-	protein_coding_gene	AGAP005164	unspecified product	NA	2063	0.0815046
2L	11052366	11119385	11058906	T	C	0.77551	0.53125	-0.24426	Inf	intron_variant	MODIFIER	AGAP005164	c.1644+1880A>G		2L	67020	-	protein_coding_gene	AGAP005164	unspecified product	NA	2063	0.0815046
2L	11052366	11119385	11063313	T	A	0.117647	0.346939	0.229292	Inf	intron_variant	MODIFIER	AGAP005164	c.1545-2428A>T		2L	67020	-	protein_coding_gene	AGAP005164	unspecified product	NA	2063	0.0815046
2L	11052366	11119385	11074871	C	G	0.936508	0.519231	-0.417277	Inf	intron_variant	MODIFIER	AGAP005164	c.1544+6621G>C		2L	67020	-	protein_coding_gene	AGAP005164	unspecified product	NA	2063	0.0815046
2L	11052366	11119385	11112848	T	C	0.62963	0.211538	-0.418091	Inf	intron_variant	MODIFIER	AGAP005164	c.1327+3418A>G		2L	67020	-	protein_coding_gene	AGAP005164	unspecified product	NA	2063	0.0815046
2L	11052366	11119385	11074839	T	G	0.180328	0.288136	0.107808	Inf	intron_variant	MODIFIER	AGAP005164	c.1544+6653A>C		2L	67020	-	protein_coding_gene	AGAP005164	unspecified product	NA	2063	0.0815046
2L	11052366	11119385	11055732	A	T	0.912281	0.551724	-0.360557	Inf	intron_variant	MODIFIER	AGAP005164	c.1645-487T>A		2L	67020	-	protein_coding_gene	AGAP005164	unspecified product	NA	2063	0.0815046
2L	11052366	11119385	11060257	C	T	0.685185	0.36	-0.325185	Inf	intron_variant	MODIFIER	AGAP005164	c.1644+529G>A		2L	67020	-	protein_coding_gene	AGAP005164	unspecified product	NA	2063	0.0815046
2L	11052366	11119385	11114106	C	T	0.288136	0.170213	-0.117923	Inf	intron_variant	MODIFIER	AGAP005164	c.1327+2160G>A		2L	67020	-	protein_coding_gene	AGAP005164	unspecified product	NA	2063	0.0815046
2L	11052366	11119385	11090736	G	C	0.783784	0.490566	-0.293218	Inf	intron_variant	MODIFIER	AGAP005164	c.1412-9112C>G		2L	67020	-	protein_coding_gene	AGAP005164	unspecified product	NA	2063	0.0815046
2L	11052366	11119385	11096542	G	A	0.175676	0.30137	0.125694	Inf	intron_variant	MODIFIER	AGAP005164	c.1411+9514C>T		2L	67020	-	protein_coding_gene	AGAP005164	unspecified product	NA	2063	0.0815046
2L	11052366	11119385	11075330	G	A	0.898305	0.539683	-0.358623	Inf	intron_variant	MODIFIER	AGAP005164	c.1544+6162C>T		2L	67020	-	protein_coding_gene	AGAP005164	unspecified product	NA	2063	0.0815046
2L	11052366	11119385	11115040	T	A	0.673077	0.38	-0.293077	Inf	intron_variant	MODIFIER	AGAP005164	c.1327+1226A>T		2L	67020	-	protein_coding_gene	AGAP005164	unspecified product	NA	2063	0.0815046
2L	11052366	11119385	11100171	G	A	0.171875	0.372549	0.200674	Inf	intron_variant	MODIFIER	AGAP005164	c.1411+5885C>T		2L	67020	-	protein_coding_gene	AGAP005164	unspecified product	NA	2063	0.0815046
2L	11052366	11119385	11100848	C	T	0.258065	0.178571	-0.0794931	Inf	intron_variant	MODIFIER	AGAP005164	c.1411+5208G>A		2L	67020	-	protein_coding_gene	AGAP005164	unspecified product	NA	2063	0.0815046
2L	11052366	11119385	11090216	G	T	0.568627	0.396552	-0.172076	Inf	intron_variant	MODIFIER	AGAP005164	c.1412-8592C>A		2L	67020	-	protein_coding_gene	AGAP005164	unspecified product	NA	2063	0.0815046
2L	11052366	11119385	11080788	A	G	0.795918	0.428571	-0.367347	Inf	intron_variant	MODIFIER	AGAP005164	c.1544+704T>C		2L	67020	-	protein_coding_gene	AGAP005164	unspecified product	NA	2063	0.0815046
2L	11052366	11119385	11063304	C	T	0.714286	0.290909	-0.423377	Inf	intron_variant	MODIFIER	AGAP005164	c.1545-2419G>A		2L	67020	-	protein_coding_gene	AGAP005164	unspecified product	NA	2063	0.0815046
2L	11052366	11119385	11055696	T	C	0.57377	0.333333	-0.240437	Inf	intron_variant	MODIFIER	AGAP005164	c.1645-451A>G		2L	67020	-	protein_coding_gene	AGAP005164	unspecified product	NA	2063	0.0815046
2L	11052366	11119385	11118774	A	T	0.912281	0.5625	-0.349781	Inf	intron_variant	MODIFIER	AGAP005164	c.-173-331T>A		2L	67020	-	protein_coding_gene	AGAP005164	unspecified product	NA	2063	0.0815046
2L	11052366	11119385	11090870	T	C	0.920635	0.522727	-0.397908	Inf	intron_variant	MODIFIER	AGAP005164	c.1412-9246A>G		2L	67020	-	protein_coding_gene	AGAP005164	unspecified product	NA	2063	0.0815046
2L	11052366	11119385	11090646	T	C	0.793651	0.520833	-0.272817	Inf	intron_variant	MODIFIER	AGAP005164	c.1412-9022A>G		2L	67020	-	protein_coding_gene	AGAP005164	unspecified product	NA	2063	0.0815046
2L	11052366	11119385	11092797	A	T	0.296296	0.213115	-0.0831815	Inf	intron_variant	MODIFIER	AGAP005164	c.1412-11173T>A		2L	67020	-	protein_coding_gene	AGAP005164	unspecified product	NA	2063	0.0815046
2L	11052366	11119385	11073976	C	T	0.215686	0.209677	-0.00600886	Inf	intron_variant	MODIFIER	AGAP005164	c.1544+7516G>A		2L	67020	-	protein_coding_gene	AGAP005164	unspecified product	NA	2063	0.0815046
2L	11052366	11119385	11105888	T	A	0.84	0.5	-0.34	Inf	intron_variant	MODIFIER	AGAP005164	c.1411+168A>T		2L	67020	-	protein_coding_gene	AGAP005164	unspecified product	NA	2063	0.0815046
2L	11052366	11119385	11085551	T	A	0.86	0.574074	-0.285926	Inf	intron_variant	MODIFIER	AGAP005164	c.1412-3927A>T		2L	67020	-	protein_coding_gene	AGAP005164	unspecified product	NA	2063	0.0815046
2L	11052366	11119385	11089778	T	A	0.826087	0.415094	-0.410993	Inf	intron_variant	MODIFIER	AGAP005164	c.1412-8154A>T		2L	67020	-	protein_coding_gene	AGAP005164	unspecified product	NA	2063	0.0815046
2L	11052366	11119385	11089668	C	T	0.898305	0.461538	-0.436767	Inf	intron_variant	MODIFIER	AGAP005164	c.1412-8044G>A		2L	67020	-	protein_coding_gene	AGAP005164	unspecified product	NA	2063	0.0815046
2L	11052366	11119385	11064985	G	A	0.298246	0.254902	-0.0433437	Inf	intron_variant	MODIFIER	AGAP005164	c.1545-4100C>T		2L	67020	-	protein_coding_gene	AGAP005164	unspecified product	NA	2063	0.0815046
2L	11052366	11119385	11064266	G	A	0.866667	0.5	-0.366667	Inf	intron_variant	MODIFIER	AGAP005164	c.1545-3381C>T		2L	67020	-	protein_coding_gene	AGAP005164	unspecified product	NA	2063	0.0815046
2L	11052366	11119385	11075113	C	G	0.673077	0.253521	-0.419556	Inf	intron_variant	MODIFIER	AGAP005164	c.1544+6379G>C		2L	67020	-	protein_coding_gene	AGAP005164	unspecified product	NA	2063	0.0815046
2L	11052366	11119385	11118111	G	T	0.175439	0.625	0.449561	Inf	intron_variant	MODIFIER	AGAP005164	c.103-24C>A		2L	67020	-	protein_coding_gene	AGAP005164	unspecified product	NA	2063	0.0815046
2L	11052366	11119385	11075038	T	C	0.9375	0.527778	-0.409722	Inf	intron_variant	MODIFIER	AGAP005164	c.1544+6454A>G		2L	67020	-	protein_coding_gene	AGAP005164	unspecified product	NA	2063	0.0815046
2L	11052366	11119385	11118273	C	T	0.52459	0.254902	-0.269688	Inf	5_prime_UTR_variant	MODIFIER	AGAP005164	c.-3G>A		2L	67020	-	protein_coding_gene	AGAP005164	unspecified product	NA	2063	0.0815046
2L	11052366	11119385	11061758	G	T	0.178571	0.333333	0.154762	Inf	intron_variant	MODIFIER	AGAP005164	c.1545-873C>A		2L	67020	-	protein_coding_gene	AGAP005164	unspecified product	NA	2063	0.0815046
2L	11052366	11119385	11055720	C	T	0.254545	0.241379	-0.0131661	Inf	intron_variant	MODIFIER	AGAP005164	c.1645-475G>A		2L	67020	-	protein_coding_gene	AGAP005164	unspecified product	NA	2063	0.0815046
2L	11052366	11119385	11080382	A	C	0.847458	0.462963	-0.384495	Inf	intron_variant	MODIFIER	AGAP005164	c.1544+1110T>G		2L	67020	-	protein_coding_gene	AGAP005164	unspecified product	NA	2063	0.0815046
2L	11052366	11119385	11075638	G	C	0.244898	0.214286	-0.0306122	Inf	intron_variant	MODIFIER	AGAP005164	c.1544+5854C>G		2L	67020	-	protein_coding_gene	AGAP005164	unspecified product	NA	2063	0.0815046
2L	11052366	11119385	11080310	T	C	0.870968	0.38	-0.490968	Inf	intron_variant	MODIFIER	AGAP005164	c.1544+1182A>G		2L	67020	-	protein_coding_gene	AGAP005164	unspecified product	NA	2063	0.0815046
2L	11052366	11119385	11100110	T	A	0.278689	0.288462	0.00977301	Inf	intron_variant	MODIFIER	AGAP005164	c.1411+5946A>T		2L	67020	-	protein_coding_gene	AGAP005164	unspecified product	NA	2063	0.0815046
2L	11052366	11119385	11061769	T	A	0.188679	0.363636	0.174957	Inf	intron_variant	MODIFIER	AGAP005164	c.1545-884A>T		2L	67020	-	protein_coding_gene	AGAP005164	unspecified product	NA	2063	0.0815046
2L	11052366	11119385	11114660	A	G	0.346154	0.12069	-0.225464	Inf	intron_variant	MODIFIER	AGAP005164	c.1327+1606T>C		2L	67020	-	protein_coding_gene	AGAP005164	unspecified product	NA	2063	0.0815046
2L	11052366	11119385	11060592	C	G	0.71875	0.603774	-0.114976	Inf	intron_variant	MODIFIER	AGAP005164	c.1644+194G>C		2L	67020	-	protein_coding_gene	AGAP005164	unspecified product	NA	2063	0.0815046
2L	11052366	11119385	11080848	T	C	0.237288	0.177419	-0.0598688	Inf	intron_variant	MODIFIER	AGAP005164	c.1544+644A>G		2L	67020	-	protein_coding_gene	AGAP005164	unspecified product	NA	2063	0.0815046
2L	11052366	11119385	11114616	C	T	0.45283	0.142857	-0.309973	Inf	intron_variant	MODIFIER	AGAP005164	c.1327+1650G>A		2L	67020	-	protein_coding_gene	AGAP005164	unspecified product	NA	2063	0.0815046
2L	11052366	11119385	11097723	C	T	0.58	0.333333	-0.246667	Inf	intron_variant	MODIFIER	AGAP005164	c.1411+8333G>A		2L	67020	-	protein_coding_gene	AGAP005164	unspecified product	NA	2063	0.0815046
2L	11052366	11119385	11060587	C	T	0.737705	0.58	-0.157705	Inf	intron_variant	MODIFIER	AGAP005164	c.1644+199G>A		2L	67020	-	protein_coding_gene	AGAP005164	unspecified product	NA	2063	0.0815046
2L	11052366	11119385	11059035	C	T	0.72093	0.295082	-0.425848	Inf	intron_variant	MODIFIER	AGAP005164	c.1644+1751G>A		2L	67020	-	protein_coding_gene	AGAP005164	unspecified product	NA	2063	0.0815046
2L	11052366	11119385	11092828	G	T	0.309091	0.20339	-0.105701	Inf	intron_variant	MODIFIER	AGAP005164	c.1412-11204C>A		2L	67020	-	protein_coding_gene	AGAP005164	unspecified product	NA	2063	0.0815046
2L	11052366	11119385	11057879	T	C	0.851064	0.516667	-0.334397	Inf	intron_variant	MODIFIER	AGAP005164	c.1645-2634A>G		2L	67020	-	protein_coding_gene	AGAP005164	unspecified product	NA	2063	0.0815046
2L	11052366	11119385	11055750	T	A	0.9	0.528302	-0.371698	Inf	intron_variant	MODIFIER	AGAP005164	c.1645-505A>T		2L	67020	-	protein_coding_gene	AGAP005164	unspecified product	NA	2063	0.0815046
2L	11052366	11119385	11057888	C	T	0.26	0.293103	0.0331034	Inf	intron_variant	MODIFIER	AGAP005164	c.1645-2643G>A		2L	67020	-	protein_coding_gene	AGAP005164	unspecified product	NA	2063	0.0815046
2L	11052366	11119385	11060161	T	A	0.604167	0.303571	-0.300595	Inf	intron_variant	MODIFIER	AGAP005164	c.1644+625A>T		2L	67020	-	protein_coding_gene	AGAP005164	unspecified product	NA	2063	0.0815046
2L	11052366	11119385	11060327	C	T	0.709091	0.276596	-0.432495	Inf	intron_variant	MODIFIER	AGAP005164	c.1644+459G>A		2L	67020	-	protein_coding_gene	AGAP005164	unspecified product	NA	2063	0.0815046
2L	11052366	11119385	11063752	C	T	0.727273	0.634615	-0.0926573	Inf	intron_variant	MODIFIER	AGAP005164	c.1545-2867G>A		2L	67020	-	protein_coding_gene	AGAP005164	unspecified product	NA	2063	0.0815046
2L	11052366	11119385	11100986	C	T	0.637931	0.424242	-0.213689	Inf	intron_variant	MODIFIER	AGAP005164	c.1411+5070G>A		2L	67020	-	protein_coding_gene	AGAP005164	unspecified product	NA	2063	0.0815046
2L	11052366	11119385	11119184	G	A	0.105263	0.465116	0.359853	Inf	intron_variant	MODIFIER	AGAP005164	c.-174+52C>T		2L	67020	-	protein_coding_gene	AGAP005164	unspecified product	NA	2063	0.0815046
2L	11052366	11119385	11061809	A	T	0.172414	0.338983	0.166569	Inf	intron_variant	MODIFIER	AGAP005164	c.1545-924T>A		2L	67020	-	protein_coding_gene	AGAP005164	unspecified product	NA	2063	0.0815046
2L	11052366	11119385	11118329	C	T	0.451613	0.686275	0.234662	Inf	5_prime_UTR_variant	MODIFIER	AGAP005164	c.-59G>A		2L	67020	-	protein_coding_gene	AGAP005164	unspecified product	NA	2063	0.0815046
2L	11052366	11119385	11063491	A	T	0.615385	0.4	-0.215385	Inf	intron_variant	MODIFIER	AGAP005164	c.1545-2606T>A		2L	67020	-	protein_coding_gene	AGAP005164	unspecified product	NA	2063	0.0815046
2L	11052366	11119385	11060582	T	C	0.736842	0.6	-0.136842	Inf	intron_variant	MODIFIER	AGAP005164	c.1644+204A>G		2L	67020	-	protein_coding_gene	AGAP005164	unspecified product	NA	2063	0.0815046
2L	11052366	11119385	11090879	A	C	0.916667	0.536585	-0.380081	Inf	intron_variant	MODIFIER	AGAP005164	c.1412-9255T>G		2L	67020	-	protein_coding_gene	AGAP005164	unspecified product	NA	2063	0.0815046
2L	11052366	11119385	11112738	C	T	0.563636	0.404255	-0.159381	Inf	intron_variant	MODIFIER	AGAP005164	c.1327+3528G>A		2L	67020	-	protein_coding_gene	AGAP005164	unspecified product	NA	2063	0.0815046
2L	11052366	11119385	11077841	C	T	0.264151	0.25	-0.0141509	Inf	intron_variant	MODIFIER	AGAP005164	c.1544+3651G>A		2L	67020	-	protein_coding_gene	AGAP005164	unspecified product	NA	2063	0.0815046
2L	11052366	11119385	11092847	A	T	0.6	0.358491	-0.241509	Inf	intron_variant	MODIFIER	AGAP005164	c.1412-11223T>A		2L	67020	-	protein_coding_gene	AGAP005164	unspecified product	NA	2063	0.0815046
2L	11052366	11119385	11081972	G	T	0.2	0.322034	0.122034	Inf	intron_variant	MODIFIER	AGAP005164	c.1412-348C>A		2L	67020	-	protein_coding_gene	AGAP005164	unspecified product	NA	2063	0.0815046
2L	11052366	11119385	11100116	T	A	0.533333	0.288462	-0.244872	Inf	intron_variant	MODIFIER	AGAP005164	c.1411+5940A>T		2L	67020	-	protein_coding_gene	AGAP005164	unspecified product	NA	2063	0.0815046
2L	11052366	11119385	11092876	C	T	0.375	0.230769	-0.144231	Inf	intron_variant	MODIFIER	AGAP005164	c.1412-11252G>A		2L	67020	-	protein_coding_gene	AGAP005164	unspecified product	NA	2063	0.0815046
2L	11052366	11119385	11101132	A	C	0.824561	0.596491	-0.22807	Inf	intron_variant	MODIFIER	AGAP005164	c.1411+4924T>G		2L	67020	-	protein_coding_gene	AGAP005164	unspecified product	NA	2063	0.0815046
2L	11052366	11119385	11116219	T	A	0.673469	0.788462	0.114992	Inf	intron_variant	MODIFIER	AGAP005164	c.1327+47A>T		2L	67020	-	protein_coding_gene	AGAP005164	unspecified product	NA	2063	0.0815046
2L	11052366	11119385	11058827	C	G	0.810345	0.535714	-0.274631	Inf	intron_variant	MODIFIER	AGAP005164	c.1644+1959G>C		2L	67020	-	protein_coding_gene	AGAP005164	unspecified product	NA	2063	0.0815046
2L	11052366	11119385	11098503	G	C	0.183673	0.230769	0.0470958	Inf	intron_variant	MODIFIER	AGAP005164	c.1411+7553C>G		2L	67020	-	protein_coding_gene	AGAP005164	unspecified product	NA	2063	0.0815046
2L	11052366	11119385	11098324	C	G	0.259259	0.229167	-0.0300926	Inf	intron_variant	MODIFIER	AGAP005164	c.1411+7732G>C		2L	67020	-	protein_coding_gene	AGAP005164	unspecified product	NA	2063	0.0815046
2L	11052366	11119385	11098586	A	G	0.113208	0.464286	0.351078	Inf	intron_variant	MODIFIER	AGAP005164	c.1411+7470T>C		2L	67020	-	protein_coding_gene	AGAP005164	unspecified product	NA	2063	0.0815046
2L	11052366	11119385	11098217	T	G	0.755556	0.719298	-0.0362573	Inf	intron_variant	MODIFIER	AGAP005164	c.1411+7839A>C		2L	67020	-	protein_coding_gene	AGAP005164	unspecified product	NA	2063	0.0815046
2L	11052366	11119385	11092817	C	T	0.314815	0.229508	-0.0853066	Inf	intron_variant	MODIFIER	AGAP005164	c.1412-11193G>A		2L	67020	-	protein_coding_gene	AGAP005164	unspecified product	NA	2063	0.0815046
2L	11052366	11119385	11091097	T	C	0.892308	0.55	-0.342308	Inf	intron_variant	MODIFIER	AGAP005164	c.1412-9473A>G		2L	67020	-	protein_coding_gene	AGAP005164	unspecified product	NA	2063	0.0815046
2L	11052366	11119385	11091466	G	A	0.829787	0.589286	-0.240502	Inf	intron_variant	MODIFIER	AGAP005164	c.1412-9842C>T		2L	67020	-	protein_coding_gene	AGAP005164	unspecified product	NA	2063	0.0815046
2L	11052366	11119385	11101672	T	G	0.836735	0.490196	-0.346539	Inf	intron_variant	MODIFIER	AGAP005164	c.1411+4384A>C		2L	67020	-	protein_coding_gene	AGAP005164	unspecified product	NA	2063	0.0815046
2L	11052366	11119385	11076078	G	C	0.833333	0.46	-0.373333	Inf	intron_variant	MODIFIER	AGAP005164	c.1544+5414C>G		2L	67020	-	protein_coding_gene	AGAP005164	unspecified product	NA	2063	0.0815046
2L	11052366	11119385	11098223	A	C	0.795918	0.732143	-0.0637755	Inf	intron_variant	MODIFIER	AGAP005164	c.1411+7833T>G		2L	67020	-	protein_coding_gene	AGAP005164	unspecified product	NA	2063	0.0815046
2L	11052366	11119385	11113969	A	G	0.136364	0.480769	0.344406	Inf	intron_variant	MODIFIER	AGAP005164	c.1327+2297T>C		2L	67020	-	protein_coding_gene	AGAP005164	unspecified product	NA	2063	0.0815046
2L	11052366	11119385	11100855	C	T	0.1875	0.392857	0.205357	Inf	intron_variant	MODIFIER	AGAP005164	c.1411+5201G>A		2L	67020	-	protein_coding_gene	AGAP005164	unspecified product	NA	2063	0.0815046
2L	11052366	11119385	11098798	C	A	0.288136	0.121951	-0.166184	Inf	intron_variant	MODIFIER	AGAP005164	c.1411+7258G>T		2L	67020	-	protein_coding_gene	AGAP005164	unspecified product	NA	2063	0.0815046
2L	11052366	11119385	11064186	C	T	0.653846	0.31746	-0.336386	Inf	intron_variant	MODIFIER	AGAP005164	c.1545-3301G>A		2L	67020	-	protein_coding_gene	AGAP005164	unspecified product	NA	2063	0.0815046
2L	11052366	11119385	11100086	C	T	0.31746	0.27451	-0.0429505	Inf	intron_variant	MODIFIER	AGAP005164	c.1411+5970G>A		2L	67020	-	protein_coding_gene	AGAP005164	unspecified product	NA	2063	0.0815046
2L	11052366	11119385	11100006	T	A	0.166667	0.38	0.213333	Inf	intron_variant	MODIFIER	AGAP005164	c.1411+6050A>T		2L	67020	-	protein_coding_gene	AGAP005164	unspecified product	NA	2063	0.0815046
2L	11052366	11119385	11100092	T	C	0.483871	0.307692	-0.176179	Inf	intron_variant	MODIFIER	AGAP005164	c.1411+5964A>G		2L	67020	-	protein_coding_gene	AGAP005164	unspecified product	NA	2063	0.0815046
2L	11052366	11119385	11081374	A	T	0.244898	0.283582	0.0386841	Inf	intron_variant	MODIFIER	AGAP005164	c.1544+118T>A		2L	67020	-	protein_coding_gene	AGAP005164	unspecified product	NA	2063	0.0815046
2L	11052366	11119385	11117057	C	T	0.171429	0.333333	0.161905	Inf	synonymous_variant	LOW	AGAP005164	c.702G>A	p.Lys234Lys	2L	67020	-	protein_coding_gene	AGAP005164	unspecified product	NA	2063	0.0815046
2L	11052366	11119385	11055712	C	T	0.586207	0.311475	-0.274731	Inf	intron_variant	MODIFIER	AGAP005164	c.1645-467G>A		2L	67020	-	protein_coding_gene	AGAP005164	unspecified product	NA	2063	0.0815046
2L	11052366	11119385	11081685	A	G	0.816327	0.590164	-0.226163	Inf	intron_variant	MODIFIER	AGAP005164	c.1412-61T>C		2L	67020	-	protein_coding_gene	AGAP005164	unspecified product	NA	2063	0.0815046
2L	11052366	11119385	11100083	T	A	0.5	0.306122	-0.193878	Inf	intron_variant	MODIFIER	AGAP005164	c.1411+5973A>T		2L	67020	-	protein_coding_gene	AGAP005164	unspecified product	NA	2063	0.0815046
2L	11052366	11119385	11092944	C	G	0.340426	0.309091	-0.0313346	Inf	intron_variant	MODIFIER	AGAP005164	c.1412-11320G>C		2L	67020	-	protein_coding_gene	AGAP005164	unspecified product	NA	2063	0.0815046
2L	11052366	11119385	11061417	G	A	0.714286	0.511111	-0.203175	Inf	intron_variant	MODIFIER	AGAP005164	c.1545-532C>T		2L	67020	-	protein_coding_gene	AGAP005164	unspecified product	NA	2063	0.0815046
2L	11052366	11119385	11099042	G	A	0.2	0.479167	0.279167	Inf	intron_variant	MODIFIER	AGAP005164	c.1411+7014C>T		2L	67020	-	protein_coding_gene	AGAP005164	unspecified product	NA	2063	0.0815046
2L	11052366	11119385	11116749	G	A	0.625	0.433962	-0.191038	Inf	intron_variant	MODIFIER	AGAP005164	c.932-12C>T		2L	67020	-	protein_coding_gene	AGAP005164	unspecified product	NA	2063	0.0815046
2L	11052366	11119385	11090727	A	G	0.780822	0.490196	-0.290626	Inf	intron_variant	MODIFIER	AGAP005164	c.1412-9103T>C		2L	67020	-	protein_coding_gene	AGAP005164	unspecified product	NA	2063	0.0815046
2L	11052366	11119385	11081674	T	C	0.565217	0.258065	-0.307153	Inf	intron_variant	MODIFIER	AGAP005164	c.1412-50A>G		2L	67020	-	protein_coding_gene	AGAP005164	unspecified product	NA	2063	0.0815046
2L	11052366	11119385	11075324	A	G	0.864407	0.555556	-0.308851	Inf	intron_variant	MODIFIER	AGAP005164	c.1544+6168T>C		2L	67020	-	protein_coding_gene	AGAP005164	unspecified product	NA	2063	0.0815046
2L	11052366	11119385	11117156	G	A	0.671429	0.193548	-0.47788	Inf	synonymous_variant	LOW	AGAP005164	c.603C>T	p.Tyr201Tyr	2L	67020	-	protein_coding_gene	AGAP005164	unspecified product	NA	2063	0.0815046
2L	11052366	11119385	11093029	C	T	0.617021	0.327869	-0.289152	Inf	intron_variant	MODIFIER	AGAP005164	c.1412-11405G>A		2L	67020	-	protein_coding_gene	AGAP005164	unspecified product	NA	2063	0.0815046
2L	11052366	11119385	11098188	G	A	0.139535	0.35	0.210465	Inf	intron_variant	MODIFIER	AGAP005164	c.1411+7868C>T		2L	67020	-	protein_coding_gene	AGAP005164	unspecified product	NA	2063	0.0815046
2L	11052366	11119385	11075574	G	A	0.638298	0.377358	-0.260939	Inf	intron_variant	MODIFIER	AGAP005164	c.1544+5918C>T		2L	67020	-	protein_coding_gene	AGAP005164	unspecified product	NA	2063	0.0815046
2L	11052366	11119385	11081611	G	A	0.725	0.548387	-0.176613	Inf	synonymous_variant	LOW	AGAP005164	c.1425C>T	p.Ile475Ile	2L	67020	-	protein_coding_gene	AGAP005164	unspecified product	NA	2063	0.0815046
2L	11052366	11119385	11075177	C	G	0.701754	0.327586	-0.374168	Inf	intron_variant	MODIFIER	AGAP005164	c.1544+6315G>C		2L	67020	-	protein_coding_gene	AGAP005164	unspecified product	NA	2063	0.0815046
2L	11052366	11119385	11117013	G	A	0.0967742	0.363636	0.266862	Inf	missense_variant	MODERATE	AGAP005164	c.746C>T	p.Ala249Val	2L	67020	-	protein_coding_gene	AGAP005164	unspecified product	NA	2063	0.0815046
2L	11052366	11119385	11060990	G	A	0.632653	0.363636	-0.269017	Inf	intron_variant	MODIFIER	AGAP005164	c.1545-105C>T		2L	67020	-	protein_coding_gene	AGAP005164	unspecified product	NA	2063	0.0815046
2L	11052366	11119385	11059116	T	C	0.833333	0.481481	-0.351852	Inf	intron_variant	MODIFIER	AGAP005164	c.1644+1670A>G		2L	67020	-	protein_coding_gene	AGAP005164	unspecified product	NA	2063	0.0815046
2L	11052366	11119385	11090892	A	G	0.907692	0.5	-0.407692	Inf	intron_variant	MODIFIER	AGAP005164	c.1412-9268T>C		2L	67020	-	protein_coding_gene	AGAP005164	unspecified product	NA	2063	0.0815046
2L	11052366	11119385	11116946	G	A	0.706897	0.369565	-0.337331	Inf	synonymous_variant	LOW	AGAP005164	c.813C>T	p.Asp271Asp	2L	67020	-	protein_coding_gene	AGAP005164	unspecified product	NA	2063	0.0815046
2L	11052366	11119385	11116442	C	G	0.518519	0.308824	-0.209695	Inf	synonymous_variant	LOW	AGAP005164	c.1227G>C	p.Gly409Gly	2L	67020	-	protein_coding_gene	AGAP005164	unspecified product	NA	2063	0.0815046
2L	11052366	11119385	11097775	C	T	0.177419	0.4	0.222581	Inf	intron_variant	MODIFIER	AGAP005164	c.1411+8281G>A		2L	67020	-	protein_coding_gene	AGAP005164	unspecified product	NA	2063	0.0815046
2L	11052366	11119385	11081479	C	A	0.534483	0.321429	-0.213054	Inf	intron_variant	MODIFIER	AGAP005164	c.1544+13G>T		2L	67020	-	protein_coding_gene	AGAP005164	unspecified product	NA	2063	0.0815046
2L	11124797	11260996	11172975	A	T	0.0943396	0.592593	0.498253	Inf	intron_variant	MODIFIER	AGAP005165	c.1357-693T>A		2L	136200	-	protein_coding_gene	AGAP005165	unspecified product	NA	4625	0.0760214
2L	11124797	11260996	11155307	A	C	0.148148	0.3	0.151852	Inf	intron_variant	MODIFIER	AGAP005165	c.2165+2068T>G		2L	136200	-	protein_coding_gene	AGAP005165	unspecified product	NA	4625	0.0760214
2L	11124797	11260996	11199292	C	T	0.483333	0.275	-0.208333	Inf	intron_variant	MODIFIER	AGAP005165	c.205+4264G>A		2L	136200	-	protein_coding_gene	AGAP005165	unspecified product	NA	4625	0.0760214
2L	11124797	11260996	11193052	G	A	0.625	0.234043	-0.390957	Inf	intron_variant	MODIFIER	AGAP005165	c.206-9208C>T		2L	136200	-	protein_coding_gene	AGAP005165	unspecified product	NA	4625	0.0760214
2L	11124797	11260996	11202949	T	C	0.644068	0.306122	-0.337945	Inf	downstream_gene_variant	MODIFIER	AGAP005168	c.*2478T>C		2L	136200	-	protein_coding_gene	AGAP005165	unspecified product	NA	4625	0.0760214
2L	11124797	11260996	11173291	G	A	0.555556	0.285714	-0.269841	Inf	intron_variant	MODIFIER	AGAP005165	c.1357-1009C>T		2L	136200	-	protein_coding_gene	AGAP005165	unspecified product	NA	4625	0.0760214
2L	11124797	11260996	11172857	T	C	0.170213	0.528302	0.358089	Inf	intron_variant	MODIFIER	AGAP005165	c.1357-575A>G		2L	136200	-	protein_coding_gene	AGAP005165	unspecified product	NA	4625	0.0760214
2L	11124797	11260996	11189136	A	G	0.641509	0.343284	-0.298226	Inf	intron_variant	MODIFIER	AGAP005165	c.206-5292T>C		2L	136200	-	protein_coding_gene	AGAP005165	unspecified product	NA	4625	0.0760214
2L	11124797	11260996	11199292	C	T	0.483333	0.275	-0.208333	Inf	intron_variant	MODIFIER	AGAP005168	c.414-990C>T		2L	136200	-	protein_coding_gene	AGAP005165	unspecified product	NA	4625	0.0760214
2L	11124797	11260996	11202375	T	G	0.777778	0.484848	-0.292929	Inf	intron_variant	MODIFIER	AGAP005165	c.205+1181A>C		2L	136200	-	protein_coding_gene	AGAP005165	unspecified product	NA	4625	0.0760214
2L	11124797	11260996	11202949	T	C	0.644068	0.306122	-0.337945	Inf	intron_variant	MODIFIER	AGAP005165	c.205+607A>G		2L	136200	-	protein_coding_gene	AGAP005165	unspecified product	NA	4625	0.0760214
2L	11124797	11260996	11203118	C	T	0.147541	0.463415	0.315874	Inf	intron_variant	MODIFIER	AGAP005165	c.205+438G>A		2L	136200	-	protein_coding_gene	AGAP005165	unspecified product	NA	4625	0.0760214
2L	11124797	11260996	11234547	C	G	0.660714	0.4	-0.260714	Inf	intron_variant	MODIFIER	AGAP005165	c.88+7042G>C		2L	136200	-	protein_coding_gene	AGAP005165	unspecified product	NA	4625	0.0760214
2L	11124797	11260996	11171666	G	A	0.724138	0.843137	0.118999	Inf	intron_variant	MODIFIER	AGAP005165	c.1475+498C>T		2L	136200	-	protein_coding_gene	AGAP005165	unspecified product	NA	4625	0.0760214
2L	11124797	11260996	11155913	A	G	0.145833	0.508772	0.362939	Inf	intron_variant	MODIFIER	AGAP005165	c.2165+1462T>C		2L	136200	-	protein_coding_gene	AGAP005165	unspecified product	NA	4625	0.0760214
2L	11124797	11260996	11187152	C	T	0.884615	0.615385	-0.269231	Inf	intron_variant	MODIFIER	AGAP005166	c.564+161C>T		2L	136200	-	protein_coding_gene	AGAP005165	unspecified product	NA	4625	0.0760214
2L	11124797	11260996	11193052	G	A	0.625	0.234043	-0.390957	Inf	intron_variant	MODIFIER	AGAP005167	c.559-28G>A		2L	136200	-	protein_coding_gene	AGAP005165	unspecified product	NA	4625	0.0760214
2L	11124797	11260996	11171631	G	A	0.275862	0.173913	-0.101949	Inf	intron_variant	MODIFIER	AGAP005165	c.1475+533C>T		2L	136200	-	protein_coding_gene	AGAP005165	unspecified product	NA	4625	0.0760214
2L	11124797	11260996	11193052	G	A	0.625	0.234043	-0.390957	Inf	downstream_gene_variant	MODIFIER	AGAP005166	c.*4215G>A		2L	136200	-	protein_coding_gene	AGAP005165	unspecified product	NA	4625	0.0760214
2L	11124797	11260996	11177250	G	A	0.392157	0.2	-0.192157	Inf	intron_variant	MODIFIER	AGAP005165	c.1274-2580C>T		2L	136200	-	protein_coding_gene	AGAP005165	unspecified product	NA	4625	0.0760214
2L	11124797	11260996	11235371	G	A	0.625	0.355932	-0.269068	Inf	intron_variant	MODIFIER	AGAP005165	c.88+6218C>T		2L	136200	-	protein_coding_gene	AGAP005165	unspecified product	NA	4625	0.0760214
2L	11124797	11260996	11172905	C	T	0.106383	0.571429	0.465046	Inf	intron_variant	MODIFIER	AGAP005165	c.1357-623G>A		2L	136200	-	protein_coding_gene	AGAP005165	unspecified product	NA	4625	0.0760214
2L	11124797	11260996	11157731	G	A	0.26087	0.267857	0.00698758	Inf	intron_variant	MODIFIER	AGAP005165	c.2026-217C>T		2L	136200	-	protein_coding_gene	AGAP005165	unspecified product	NA	4625	0.0760214
2L	11124797	11260996	11234563	T	C	0.2	0.271186	0.0711864	Inf	intron_variant	MODIFIER	AGAP005165	c.88+7026A>G		2L	136200	-	protein_coding_gene	AGAP005165	unspecified product	NA	4625	0.0760214
2L	11124797	11260996	11224133	G	T	0.761905	0.55814	-0.203765	Inf	intron_variant	MODIFIER	AGAP005165	c.88+17456C>A		2L	136200	-	protein_coding_gene	AGAP005165	unspecified product	NA	4625	0.0760214
2L	11124797	11260996	11203482	A	T	0.666667	0.36	-0.306667	Inf	downstream_gene_variant	MODIFIER	AGAP005168	c.*3011A>T		2L	136200	-	protein_coding_gene	AGAP005165	unspecified product	NA	4625	0.0760214
2L	11124797	11260996	11171634	G	A	0.725806	0.822222	0.0964158	Inf	intron_variant	MODIFIER	AGAP005165	c.1475+530C>T		2L	136200	-	protein_coding_gene	AGAP005165	unspecified product	NA	4625	0.0760214
2L	11124797	11260996	11235751	C	G	0.527273	0.346154	-0.181119	Inf	intron_variant	MODIFIER	AGAP005165	c.88+5838G>C		2L	136200	-	protein_coding_gene	AGAP005165	unspecified product	NA	4625	0.0760214
2L	11124797	11260996	11202331	T	C	0.758621	0.465753	-0.292867	Inf	intron_variant	MODIFIER	AGAP005165	c.205+1225A>G		2L	136200	-	protein_coding_gene	AGAP005165	unspecified product	NA	4625	0.0760214
2L	11124797	11260996	11202331	T	C	0.758621	0.465753	-0.292867	Inf	downstream_gene_variant	MODIFIER	AGAP005168	c.*1860T>C		2L	136200	-	protein_coding_gene	AGAP005165	unspecified product	NA	4625	0.0760214
2L	11124797	11260996	11157554	A	T	0.195652	0.457627	0.261975	Inf	intron_variant	MODIFIER	AGAP005165	c.2026-40T>A		2L	136200	-	protein_coding_gene	AGAP005165	unspecified product	NA	4625	0.0760214
2L	11124797	11260996	11235595	A	C	0.220339	0.193548	-0.0267906	Inf	intron_variant	MODIFIER	AGAP005165	c.88+5994T>G		2L	136200	-	protein_coding_gene	AGAP005165	unspecified product	NA	4625	0.0760214
2L	11124797	11260996	11177043	G	A	0.288889	0.224138	-0.064751	Inf	intron_variant	MODIFIER	AGAP005165	c.1274-2373C>T		2L	136200	-	protein_coding_gene	AGAP005165	unspecified product	NA	4625	0.0760214
2L	11124797	11260996	11205136	C	A	0.72549	0.586207	-0.139283	Inf	downstream_gene_variant	MODIFIER	AGAP005168	c.*4665C>A		2L	136200	-	protein_coding_gene	AGAP005165	unspecified product	NA	4625	0.0760214
2L	11124797	11260996	11173242	C	T	0.101695	0.482759	0.381064	Inf	intron_variant	MODIFIER	AGAP005165	c.1357-960G>A		2L	136200	-	protein_coding_gene	AGAP005165	unspecified product	NA	4625	0.0760214
2L	11124797	11260996	11190600	T	G	0.244898	0.269231	0.0243328	Inf	downstream_gene_variant	MODIFIER	AGAP005166	c.*1763T>G		2L	136200	-	protein_coding_gene	AGAP005165	unspecified product	NA	4625	0.0760214
2L	11124797	11260996	11202365	G	A	0.79661	0.462687	-0.333924	Inf	downstream_gene_variant	MODIFIER	AGAP005168	c.*1894G>A		2L	136200	-	protein_coding_gene	AGAP005165	unspecified product	NA	4625	0.0760214
2L	11124797	11260996	11193052	G	A	0.625	0.234043	-0.390957	Inf	upstream_gene_variant	MODIFIER	AGAP005168	c.-2919G>A		2L	136200	-	protein_coding_gene	AGAP005165	unspecified product	NA	4625	0.0760214
2L	11124797	11260996	11235626	G	A	0.214286	0.20339	-0.0108959	Inf	intron_variant	MODIFIER	AGAP005165	c.88+5963C>T		2L	136200	-	protein_coding_gene	AGAP005165	unspecified product	NA	4625	0.0760214
2L	11124797	11260996	11176728	G	A	0.148936	0.296296	0.14736	Inf	intron_variant	MODIFIER	AGAP005165	c.1274-2058C>T		2L	136200	-	protein_coding_gene	AGAP005165	unspecified product	NA	4625	0.0760214
2L	11124797	11260996	11204726	G	T	0.173913	0.263158	0.0892449	Inf	downstream_gene_variant	MODIFIER	AGAP005168	c.*4255G>T		2L	136200	-	protein_coding_gene	AGAP005165	unspecified product	NA	4625	0.0760214
2L	11124797	11260996	11172235	C	T	0.156863	0.490566	0.333703	Inf	synonymous_variant	LOW	AGAP005165	c.1404G>A	p.Leu468Leu	2L	136200	-	protein_coding_gene	AGAP005165	unspecified product	NA	4625	0.0760214
2L	11124797	11260996	11171504	G	A	0.131148	0.410714	0.279567	Inf	intron_variant	MODIFIER	AGAP005165	c.1475+660C>T		2L	136200	-	protein_coding_gene	AGAP005165	unspecified product	NA	4625	0.0760214
2L	11124797	11260996	11188909	A	G	0.535714	0.4	-0.135714	Inf	intron_variant	MODIFIER	AGAP005165	c.206-5065T>C		2L	136200	-	protein_coding_gene	AGAP005165	unspecified product	NA	4625	0.0760214
2L	11124797	11260996	11202365	G	A	0.79661	0.462687	-0.333924	Inf	intron_variant	MODIFIER	AGAP005165	c.205+1191C>T		2L	136200	-	protein_coding_gene	AGAP005165	unspecified product	NA	4625	0.0760214
2L	11124797	11260996	11205777	G	C	0.25	0.185714	-0.0642857	Inf	downstream_gene_variant	MODIFIER	AGAP005168	c.*5306G>C		2L	136200	-	protein_coding_gene	AGAP005165	unspecified product	NA	4625	0.0760214
2L	11124797	11260996	11203482	A	T	0.666667	0.36	-0.306667	Inf	intron_variant	MODIFIER	AGAP005165	c.205+74T>A		2L	136200	-	protein_coding_gene	AGAP005165	unspecified product	NA	4625	0.0760214
2L	11124797	11260996	11189136	A	G	0.641509	0.343284	-0.298226	Inf	upstream_gene_variant	MODIFIER	AGAP005167	c.-2895A>G		2L	136200	-	protein_coding_gene	AGAP005165	unspecified product	NA	4625	0.0760214
2L	11124797	11260996	11173119	A	G	0.758065	0.777778	0.0197133	Inf	intron_variant	MODIFIER	AGAP005165	c.1357-837T>C		2L	136200	-	protein_coding_gene	AGAP005165	unspecified product	NA	4625	0.0760214
2L	11124797	11260996	11193052	G	A	0.625	0.234043	-0.390957	Inf	downstream_gene_variant	MODIFIER	AGAP005166	c.*2765G>A		2L	136200	-	protein_coding_gene	AGAP005165	unspecified product	NA	4625	0.0760214
2L	11124797	11260996	11172140	T	C	0.230769	0.492063	0.261294	Inf	intron_variant	MODIFIER	AGAP005165	c.1475+24A>G		2L	136200	-	protein_coding_gene	AGAP005165	unspecified product	NA	4625	0.0760214
2L	11124797	11260996	11202195	C	A	0.261538	0.147059	-0.11448	Inf	intron_variant	MODIFIER	AGAP005165	c.205+1361G>T		2L	136200	-	protein_coding_gene	AGAP005165	unspecified product	NA	4625	0.0760214
2L	11124797	11260996	11176611	G	A	0.6	0.22807	-0.37193	Inf	intron_variant	MODIFIER	AGAP005165	c.1274-1941C>T		2L	136200	-	protein_coding_gene	AGAP005165	unspecified product	NA	4625	0.0760214
2L	11124797	11260996	11177045	G	C	0.113636	0.423729	0.310092	Inf	intron_variant	MODIFIER	AGAP005165	c.1274-2375C>G		2L	136200	-	protein_coding_gene	AGAP005165	unspecified product	NA	4625	0.0760214
2L	11124797	11260996	11127023	G	A	0.25	0.240741	-0.00925926	Inf	3_prime_UTR_variant	MODIFIER	AGAP005165	c.*4854C>T		2L	136200	-	protein_coding_gene	AGAP005165	unspecified product	NA	4625	0.0760214
2L	11124797	11260996	11221928	A	G	0.864407	0.520833	-0.343573	Inf	intron_variant	MODIFIER	AGAP005165	c.89-18256T>C		2L	136200	-	protein_coding_gene	AGAP005165	unspecified product	NA	4625	0.0760214
2L	11124797	11260996	11171520	G	A	0.172414	0.254545	0.0821317	Inf	intron_variant	MODIFIER	AGAP005165	c.1475+644C>T		2L	136200	-	protein_coding_gene	AGAP005165	unspecified product	NA	4625	0.0760214
2L	11124797	11260996	11154979	C	T	0.609375	0.388889	-0.220486	Inf	intron_variant	MODIFIER	AGAP005165	c.2165+2396G>A		2L	136200	-	protein_coding_gene	AGAP005165	unspecified product	NA	4625	0.0760214
2L	11124797	11260996	11173155	A	G	0.205882	0.446154	0.240271	Inf	intron_variant	MODIFIER	AGAP005165	c.1357-873T>C		2L	136200	-	protein_coding_gene	AGAP005165	unspecified product	NA	4625	0.0760214
2L	11124797	11260996	11235731	T	A	0.54717	0.295082	-0.252088	Inf	intron_variant	MODIFIER	AGAP005165	c.88+5858A>T		2L	136200	-	protein_coding_gene	AGAP005165	unspecified product	NA	4625	0.0760214
2L	11124797	11260996	11196367	A	G	0.846154	0.436364	-0.40979	Inf	downstream_gene_variant	MODIFIER	AGAP005167	c.*2616A>G		2L	136200	-	protein_coding_gene	AGAP005165	unspecified product	NA	4625	0.0760214
2L	11124797	11260996	11189533	T	C	0.730769	0.632653	-0.0981162	Inf	intron_variant	MODIFIER	AGAP005166	c.637+25T>C		2L	136200	-	protein_coding_gene	AGAP005165	unspecified product	NA	4625	0.0760214
2L	11124797	11260996	11243683	T	C	0.677966	0.268293	-0.409673	Inf	intron_variant	MODIFIER	AGAP005165	c.-397-1610A>G		2L	136200	-	protein_coding_gene	AGAP005165	unspecified product	NA	4625	0.0760214
2L	11124797	11260996	11204554	G	A	0.163265	0.283582	0.120317	Inf	downstream_gene_variant	MODIFIER	AGAP005168	c.*4083G>A		2L	136200	-	protein_coding_gene	AGAP005165	unspecified product	NA	4625	0.0760214
2L	11124797	11260996	11190600	T	G	0.244898	0.269231	0.0243328	Inf	intron_variant	MODIFIER	AGAP005165	c.206-6756A>C		2L	136200	-	protein_coding_gene	AGAP005165	unspecified product	NA	4625	0.0760214
2L	11124797	11260996	11204041	T	C	0.233333	0.177419	-0.055914	Inf	intron_variant	MODIFIER	AGAP005165	c.89-369A>G		2L	136200	-	protein_coding_gene	AGAP005165	unspecified product	NA	4625	0.0760214
2L	11124797	11260996	11171651	T	A	0.589286	0.431373	-0.157913	Inf	intron_variant	MODIFIER	AGAP005165	c.1475+513A>T		2L	136200	-	protein_coding_gene	AGAP005165	unspecified product	NA	4625	0.0760214
2L	11124797	11260996	11166418	G	T	0.676471	0.204082	-0.472389	Inf	intron_variant	MODIFIER	AGAP005165	c.1620+1567C>A		2L	136200	-	protein_coding_gene	AGAP005165	unspecified product	NA	4625	0.0760214
2L	11124797	11260996	11204515	T	A	0.170213	0.238806	0.0685932	Inf	intron_variant	MODIFIER	AGAP005165	c.89-843A>T		2L	136200	-	protein_coding_gene	AGAP005165	unspecified product	NA	4625	0.0760214
2L	11124797	11260996	11127003	T	C	0.24	0.178571	-0.0614286	Inf	3_prime_UTR_variant	MODIFIER	AGAP005165	c.*4874A>G		2L	136200	-	protein_coding_gene	AGAP005165	unspecified product	NA	4625	0.0760214
2L	11124797	11260996	11234688	G	A	0.232143	0.360656	0.128513	Inf	intron_variant	MODIFIER	AGAP005165	c.88+6901C>T		2L	136200	-	protein_coding_gene	AGAP005165	unspecified product	NA	4625	0.0760214
2L	11124797	11260996	11202956	T	A	0.65	0.326531	-0.323469	Inf	intron_variant	MODIFIER	AGAP005165	c.205+600A>T		2L	136200	-	protein_coding_gene	AGAP005165	unspecified product	NA	4625	0.0760214
2L	11124797	11260996	11154630	C	A	0.283019	0.538462	0.255443	Inf	intron_variant	MODIFIER	AGAP005165	c.2166-2289G>T		2L	136200	-	protein_coding_gene	AGAP005165	unspecified product	NA	4625	0.0760214
2L	11124797	11260996	11239709	T	A	0.25	0.277778	0.0277778	Inf	intron_variant	MODIFIER	AGAP005165	c.88+1880A>T		2L	136200	-	protein_coding_gene	AGAP005165	unspecified product	NA	4625	0.0760214
2L	11124797	11260996	11235184	A	G	0.254902	0.5	0.245098	Inf	intron_variant	MODIFIER	AGAP005165	c.88+6405T>C		2L	136200	-	protein_coding_gene	AGAP005165	unspecified product	NA	4625	0.0760214
2L	11124797	11260996	11172862	A	T	0.156863	0.54	0.383137	Inf	intron_variant	MODIFIER	AGAP005165	c.1357-580T>A		2L	136200	-	protein_coding_gene	AGAP005165	unspecified product	NA	4625	0.0760214
2L	11124797	11260996	11236315	T	A	0.160714	0.422222	0.261508	Inf	intron_variant	MODIFIER	AGAP005165	c.88+5274A>T		2L	136200	-	protein_coding_gene	AGAP005165	unspecified product	NA	4625	0.0760214
2L	11124797	11260996	11178925	G	T	0.135593	0.396226	0.260633	Inf	intron_variant	MODIFIER	AGAP005165	c.1273+3161C>A		2L	136200	-	protein_coding_gene	AGAP005165	unspecified product	NA	4625	0.0760214
2L	11124797	11260996	11237852	A	G	0.175439	0.423077	0.247638	Inf	intron_variant	MODIFIER	AGAP005165	c.88+3737T>C		2L	136200	-	protein_coding_gene	AGAP005165	unspecified product	NA	4625	0.0760214
2L	11124797	11260996	11178902	A	T	0.232143	0.290909	0.0587662	Inf	intron_variant	MODIFIER	AGAP005165	c.1273+3184T>A		2L	136200	-	protein_coding_gene	AGAP005165	unspecified product	NA	4625	0.0760214
2L	11124797	11260996	11203952	T	G	0.0851064	0.392857	0.307751	Inf	intron_variant	MODIFIER	AGAP005165	c.89-280A>C		2L	136200	-	protein_coding_gene	AGAP005165	unspecified product	NA	4625	0.0760214
2L	11124797	11260996	11176751	C	T	0.26	0.473684	0.213684	Inf	intron_variant	MODIFIER	AGAP005165	c.1274-2081G>A		2L	136200	-	protein_coding_gene	AGAP005165	unspecified product	NA	4625	0.0760214
2L	11124797	11260996	11176604	A	G	0.588235	0.232143	-0.356092	Inf	intron_variant	MODIFIER	AGAP005165	c.1274-1934T>C		2L	136200	-	protein_coding_gene	AGAP005165	unspecified product	NA	4625	0.0760214
2L	11124797	11260996	11205110	C	T	0.5625	0.316667	-0.245833	Inf	downstream_gene_variant	MODIFIER	AGAP005168	c.*4639C>T		2L	136200	-	protein_coding_gene	AGAP005165	unspecified product	NA	4625	0.0760214
2L	11124797	11260996	11190298	T	A	0.734375	0.403846	-0.330529	Inf	downstream_gene_variant	MODIFIER	AGAP005166	c.*1461T>A		2L	136200	-	protein_coding_gene	AGAP005165	unspecified product	NA	4625	0.0760214
2L	11124797	11260996	11237238	C	T	0.902439	0.484375	-0.418064	Inf	intron_variant	MODIFIER	AGAP005165	c.88+4351G>A		2L	136200	-	protein_coding_gene	AGAP005165	unspecified product	NA	4625	0.0760214
2L	11124797	11260996	11196154	G	A	0.146341	0.28125	0.134909	Inf	missense_variant	MODERATE	AGAP005168	c.184G>A	p.Gly62Ser	2L	136200	-	protein_coding_gene	AGAP005165	unspecified product	NA	4625	0.0760214
2L	11124797	11260996	11237155	G	T	0.847826	0.5	-0.347826	Inf	intron_variant	MODIFIER	AGAP005165	c.88+4434C>A		2L	136200	-	protein_coding_gene	AGAP005165	unspecified product	NA	4625	0.0760214
2L	11124797	11260996	11224070	G	A	0.75	0.512195	-0.237805	Inf	intron_variant	MODIFIER	AGAP005165	c.88+17519C>T		2L	136200	-	protein_coding_gene	AGAP005165	unspecified product	NA	4625	0.0760214
2L	11124797	11260996	11237070	T	G	0.217391	0.383333	0.165942	Inf	intron_variant	MODIFIER	AGAP005165	c.88+4519A>C		2L	136200	-	protein_coding_gene	AGAP005165	unspecified product	NA	4625	0.0760214
2L	11124797	11260996	11204031	C	T	0.711864	0.366667	-0.345198	Inf	intron_variant	MODIFIER	AGAP005165	c.89-359G>A		2L	136200	-	protein_coding_gene	AGAP005165	unspecified product	NA	4625	0.0760214
2L	11124797	11260996	11205766	T	C	0.25	0.197183	-0.0528169	Inf	downstream_gene_variant	MODIFIER	AGAP005168	c.*5295T>C		2L	136200	-	protein_coding_gene	AGAP005165	unspecified product	NA	4625	0.0760214
2L	11124797	11260996	11173332	A	G	0.808824	0.608696	-0.200128	Inf	intron_variant	MODIFIER	AGAP005165	c.1357-1050T>C		2L	136200	-	protein_coding_gene	AGAP005165	unspecified product	NA	4625	0.0760214
2L	11124797	11260996	11238074	T	C	0.830189	0.66	-0.170189	Inf	intron_variant	MODIFIER	AGAP005165	c.88+3515A>G		2L	136200	-	protein_coding_gene	AGAP005165	unspecified product	NA	4625	0.0760214
2L	11124797	11260996	11204515	T	A	0.170213	0.238806	0.0685932	Inf	downstream_gene_variant	MODIFIER	AGAP005168	c.*4044T>A		2L	136200	-	protein_coding_gene	AGAP005165	unspecified product	NA	4625	0.0760214
2L	11124797	11260996	11189778	C	T	0.55102	0.442308	-0.108713	Inf	downstream_gene_variant	MODIFIER	AGAP005166	c.*941C>T		2L	136200	-	protein_coding_gene	AGAP005165	unspecified product	NA	4625	0.0760214
2L	11124797	11260996	11176708	G	T	0.22449	0.472727	0.248237	Inf	intron_variant	MODIFIER	AGAP005165	c.1274-2038C>A		2L	136200	-	protein_coding_gene	AGAP005165	unspecified product	NA	4625	0.0760214
2L	11124797	11260996	11204041	T	C	0.233333	0.177419	-0.055914	Inf	downstream_gene_variant	MODIFIER	AGAP005168	c.*3570T>C		2L	136200	-	protein_coding_gene	AGAP005165	unspecified product	NA	4625	0.0760214
2L	11124797	11260996	11176873	C	T	0.58	0.327273	-0.252727	Inf	intron_variant	MODIFIER	AGAP005165	c.1274-2203G>A		2L	136200	-	protein_coding_gene	AGAP005165	unspecified product	NA	4625	0.0760214
2L	11124797	11260996	11195892	A	G	0.229167	0.333333	0.104167	Inf	downstream_gene_variant	MODIFIER	AGAP005167	c.*2141A>G		2L	136200	-	protein_coding_gene	AGAP005165	unspecified product	NA	4625	0.0760214
2L	11124797	11260996	11126995	G	T	0.872727	0.491228	-0.381499	Inf	3_prime_UTR_variant	MODIFIER	AGAP005165	c.*4882C>A		2L	136200	-	protein_coding_gene	AGAP005165	unspecified product	NA	4625	0.0760214
2L	11124797	11260996	11128800	T	G	0.563636	0.384615	-0.179021	Inf	3_prime_UTR_variant	MODIFIER	AGAP005165	c.*3077A>C		2L	136200	-	protein_coding_gene	AGAP005165	unspecified product	NA	4625	0.0760214
2L	11124797	11260996	11199280	C	T	0.229508	0.272727	0.0432191	Inf	intron_variant	MODIFIER	AGAP005168	c.414-1002C>T		2L	136200	-	protein_coding_gene	AGAP005165	unspecified product	NA	4625	0.0760214
2L	11124797	11260996	11237244	G	A	0.880952	0.52381	-0.357143	Inf	intron_variant	MODIFIER	AGAP005165	c.88+4345C>T		2L	136200	-	protein_coding_gene	AGAP005165	unspecified product	NA	4625	0.0760214
2L	11124797	11260996	11173596	A	G	0.79661	0.583333	-0.213277	Inf	intron_variant	MODIFIER	AGAP005165	c.1356+992T>C		2L	136200	-	protein_coding_gene	AGAP005165	unspecified product	NA	4625	0.0760214
2L	11124797	11260996	11166426	G	A	0.171875	0.52	0.348125	Inf	intron_variant	MODIFIER	AGAP005165	c.1620+1559C>T		2L	136200	-	protein_coding_gene	AGAP005165	unspecified product	NA	4625	0.0760214
2L	11124797	11260996	11175237	A	C	0.671875	0.446809	-0.225066	Inf	intron_variant	MODIFIER	AGAP005165	c.1274-567T>G		2L	136200	-	protein_coding_gene	AGAP005165	unspecified product	NA	4625	0.0760214
2L	11124797	11260996	11238921	A	C	0.724138	0.571429	-0.152709	Inf	intron_variant	MODIFIER	AGAP005165	c.88+2668T>G		2L	136200	-	protein_coding_gene	AGAP005165	unspecified product	NA	4625	0.0760214
2L	11124797	11260996	11202138	G	A	0.602941	0.272727	-0.330214	Inf	3_prime_UTR_variant	MODIFIER	AGAP005168	c.*1667G>A		2L	136200	-	protein_coding_gene	AGAP005165	unspecified product	NA	4625	0.0760214
2L	11124797	11260996	11196667	G	A	0.189655	0.265306	0.075651	Inf	downstream_gene_variant	MODIFIER	AGAP005167	c.*2916G>A		2L	136200	-	protein_coding_gene	AGAP005165	unspecified product	NA	4625	0.0760214
2L	11124797	11260996	11154828	T	A	0.220339	0.339286	0.118947	Inf	intron_variant	MODIFIER	AGAP005165	c.2166-2487A>T		2L	136200	-	protein_coding_gene	AGAP005165	unspecified product	NA	4625	0.0760214
2L	11124797	11260996	11204529	T	C	0.62	0.209677	-0.410323	Inf	intron_variant	MODIFIER	AGAP005165	c.89-857A>G		2L	136200	-	protein_coding_gene	AGAP005165	unspecified product	NA	4625	0.0760214
2L	11124797	11260996	11189778	C	T	0.55102	0.442308	-0.108713	Inf	synonymous_variant	LOW	AGAP005166	c.783C>T	p.Ala261Ala	2L	136200	-	protein_coding_gene	AGAP005165	unspecified product	NA	4625	0.0760214
2L	11124797	11260996	11128819	C	T	0.192308	0.392157	0.199849	Inf	3_prime_UTR_variant	MODIFIER	AGAP005165	c.*3058G>A		2L	136200	-	protein_coding_gene	AGAP005165	unspecified product	NA	4625	0.0760214
2L	11124797	11260996	11196367	A	G	0.846154	0.436364	-0.40979	Inf	intron_variant	MODIFIER	AGAP005165	c.205+7189T>C		2L	136200	-	protein_coding_gene	AGAP005165	unspecified product	NA	4625	0.0760214
2L	11124797	11260996	11195953	A	T	0.673469	0.209677	-0.463792	Inf	downstream_gene_variant	MODIFIER	AGAP005167	c.*2202A>T		2L	136200	-	protein_coding_gene	AGAP005165	unspecified product	NA	4625	0.0760214
2L	11124797	11260996	11202956	T	A	0.65	0.326531	-0.323469	Inf	downstream_gene_variant	MODIFIER	AGAP005168	c.*2485T>A		2L	136200	-	protein_coding_gene	AGAP005165	unspecified product	NA	4625	0.0760214
2L	11124797	11260996	11175372	G	A	0.270833	0.460317	0.189484	Inf	intron_variant	MODIFIER	AGAP005165	c.1274-702C>T		2L	136200	-	protein_coding_gene	AGAP005165	unspecified product	NA	4625	0.0760214
2L	11124797	11260996	11173430	A	T	0.656716	0.314815	-0.341902	Inf	intron_variant	MODIFIER	AGAP005165	c.1357-1148T>A		2L	136200	-	protein_coding_gene	AGAP005165	unspecified product	NA	4625	0.0760214
2L	11124797	11260996	11237294	C	T	0.840909	0.491228	-0.349681	Inf	intron_variant	MODIFIER	AGAP005165	c.88+4295G>A		2L	136200	-	protein_coding_gene	AGAP005165	unspecified product	NA	4625	0.0760214
2L	11124797	11260996	11173923	C	T	0.62069	0.264151	-0.356539	Inf	intron_variant	MODIFIER	AGAP005165	c.1356+665G>A		2L	136200	-	protein_coding_gene	AGAP005165	unspecified product	NA	4625	0.0760214
2L	11124797	11260996	11204376	A	T	0.76087	0.25	-0.51087	Inf	downstream_gene_variant	MODIFIER	AGAP005168	c.*3905A>T		2L	136200	-	protein_coding_gene	AGAP005165	unspecified product	NA	4625	0.0760214
2L	11124797	11260996	11173896	T	G	0.830508	0.454545	-0.375963	Inf	intron_variant	MODIFIER	AGAP005165	c.1356+692A>C		2L	136200	-	protein_coding_gene	AGAP005165	unspecified product	NA	4625	0.0760214
2L	11124797	11260996	11234478	C	T	0.577778	0.4	-0.177778	Inf	intron_variant	MODIFIER	AGAP005165	c.88+7111G>A		2L	136200	-	protein_coding_gene	AGAP005165	unspecified product	NA	4625	0.0760214
2L	11124797	11260996	11205113	T	C	0.25	0.3	0.05	Inf	intron_variant	MODIFIER	AGAP005165	c.89-1441A>G		2L	136200	-	protein_coding_gene	AGAP005165	unspecified product	NA	4625	0.0760214
2L	11124797	11260996	11204539	T	C	0.553571	0.166667	-0.386905	Inf	intron_variant	MODIFIER	AGAP005165	c.89-867A>G		2L	136200	-	protein_coding_gene	AGAP005165	unspecified product	NA	4625	0.0760214
2L	11124797	11260996	11175384	C	T	0.583333	0.31746	-0.265873	Inf	intron_variant	MODIFIER	AGAP005165	c.1274-714G>A		2L	136200	-	protein_coding_gene	AGAP005165	unspecified product	NA	4625	0.0760214
2L	11124797	11260996	11236355	C	T	0.22449	0.259259	0.0347695	Inf	intron_variant	MODIFIER	AGAP005165	c.88+5234G>A		2L	136200	-	protein_coding_gene	AGAP005165	unspecified product	NA	4625	0.0760214
2L	11124797	11260996	11176348	G	A	0.211538	0.216667	0.00512821	Inf	intron_variant	MODIFIER	AGAP005165	c.1274-1678C>T		2L	136200	-	protein_coding_gene	AGAP005165	unspecified product	NA	4625	0.0760214
2L	11124797	11260996	11128283	G	C	0.1	0.352941	0.252941	Inf	3_prime_UTR_variant	MODIFIER	AGAP005165	c.*3594C>G		2L	136200	-	protein_coding_gene	AGAP005165	unspecified product	NA	4625	0.0760214
2L	11124797	11260996	11196874	A	T	0.192982	0.489796	0.296813	Inf	intron_variant	MODIFIER	AGAP005165	c.205+6682T>A		2L	136200	-	protein_coding_gene	AGAP005165	unspecified product	NA	4625	0.0760214
2L	11124797	11260996	11178803	G	A	0.183333	0.522388	0.339055	Inf	intron_variant	MODIFIER	AGAP005165	c.1273+3283C>T		2L	136200	-	protein_coding_gene	AGAP005165	unspecified product	NA	4625	0.0760214
2L	11124797	11260996	11154002	C	G	0.541667	0.320755	-0.220912	Inf	intron_variant	MODIFIER	AGAP005165	c.2166-1661G>C		2L	136200	-	protein_coding_gene	AGAP005165	unspecified product	NA	4625	0.0760214
2L	11124797	11260996	11193770	A	G	0.822222	0.745455	-0.0767677	Inf	downstream_gene_variant	MODIFIER	AGAP005166	c.*3483A>G		2L	136200	-	protein_coding_gene	AGAP005165	unspecified product	NA	4625	0.0760214
2L	11124797	11260996	11188192	C	T	0.62963	0.22449	-0.40514	Inf	intron_variant	MODIFIER	AGAP005166	c.564+1201C>T		2L	136200	-	protein_coding_gene	AGAP005165	unspecified product	NA	4625	0.0760214
2L	11124797	11260996	11176398	T	A	0.156863	0.272727	0.115865	Inf	intron_variant	MODIFIER	AGAP005165	c.1274-1728A>T		2L	136200	-	protein_coding_gene	AGAP005165	unspecified product	NA	4625	0.0760214
2L	11124797	11260996	11167268	C	G	0.255319	0.178571	-0.0767477	Inf	intron_variant	MODIFIER	AGAP005165	c.1620+717G>C		2L	136200	-	protein_coding_gene	AGAP005165	unspecified product	NA	4625	0.0760214
2L	11124797	11260996	11176327	G	C	0.296296	0.705882	0.409586	Inf	intron_variant	MODIFIER	AGAP005165	c.1274-1657C>G		2L	136200	-	protein_coding_gene	AGAP005165	unspecified product	NA	4625	0.0760214
2L	11124797	11260996	11234501	C	T	0.62	0.453125	-0.166875	Inf	intron_variant	MODIFIER	AGAP005165	c.88+7088G>A		2L	136200	-	protein_coding_gene	AGAP005165	unspecified product	NA	4625	0.0760214
2L	11124797	11260996	11239209	G	A	0.857143	0.6	-0.257143	Inf	intron_variant	MODIFIER	AGAP005165	c.88+2380C>T		2L	136200	-	protein_coding_gene	AGAP005165	unspecified product	NA	4625	0.0760214
2L	11124797	11260996	11177300	T	G	0.482143	0.258621	-0.223522	Inf	intron_variant	MODIFIER	AGAP005165	c.1274-2630A>C		2L	136200	-	protein_coding_gene	AGAP005165	unspecified product	NA	4625	0.0760214
2L	11124797	11260996	11125707	T	A	0.672414	0.311475	-0.360938	Inf	3_prime_UTR_variant	MODIFIER	AGAP005165	c.*6170A>T		2L	136200	-	protein_coding_gene	AGAP005165	unspecified product	NA	4625	0.0760214
2L	11124797	11260996	11130724	T	C	0.196429	0.270833	0.0744048	Inf	3_prime_UTR_variant	MODIFIER	AGAP005165	c.*1153A>G		2L	136200	-	protein_coding_gene	AGAP005165	unspecified product	NA	4625	0.0760214
2L	11124797	11260996	11203118	C	T	0.147541	0.463415	0.315874	Inf	downstream_gene_variant	MODIFIER	AGAP005168	c.*2647C>T		2L	136200	-	protein_coding_gene	AGAP005165	unspecified product	NA	4625	0.0760214
2L	11124797	11260996	11235777	C	T	0.259259	0.255319	-0.00394011	Inf	intron_variant	MODIFIER	AGAP005165	c.88+5812G>A		2L	136200	-	protein_coding_gene	AGAP005165	unspecified product	NA	4625	0.0760214
2L	11124797	11260996	11203506	A	T	0.657143	0.380952	-0.27619	Inf	downstream_gene_variant	MODIFIER	AGAP005168	c.*3035A>T		2L	136200	-	protein_coding_gene	AGAP005165	unspecified product	NA	4625	0.0760214
2L	11124797	11260996	11236188	G	A	0.827586	0.545455	-0.282132	Inf	intron_variant	MODIFIER	AGAP005165	c.88+5401C>T		2L	136200	-	protein_coding_gene	AGAP005165	unspecified product	NA	4625	0.0760214
2L	11124797	11260996	11173401	A	T	0.863636	0.625	-0.238636	Inf	intron_variant	MODIFIER	AGAP005165	c.1357-1119T>A		2L	136200	-	protein_coding_gene	AGAP005165	unspecified product	NA	4625	0.0760214
2L	11124797	11260996	11204031	C	T	0.711864	0.366667	-0.345198	Inf	downstream_gene_variant	MODIFIER	AGAP005168	c.*3560C>T		2L	136200	-	protein_coding_gene	AGAP005165	unspecified product	NA	4625	0.0760214
2L	11124797	11260996	11171461	C	T	0.21875	0.25	0.03125	Inf	intron_variant	MODIFIER	AGAP005165	c.1475+703G>A		2L	136200	-	protein_coding_gene	AGAP005165	unspecified product	NA	4625	0.0760214
2L	11124797	11260996	11171436	G	A	0.876923	0.6	-0.276923	Inf	intron_variant	MODIFIER	AGAP005165	c.1475+728C>T		2L	136200	-	protein_coding_gene	AGAP005165	unspecified product	NA	4625	0.0760214
2L	11124797	11260996	11204376	A	T	0.76087	0.25	-0.51087	Inf	intron_variant	MODIFIER	AGAP005165	c.89-704T>A		2L	136200	-	protein_coding_gene	AGAP005165	unspecified product	NA	4625	0.0760214
2L	11124797	11260996	11189533	T	C	0.730769	0.632653	-0.0981162	Inf	intron_variant	MODIFIER	AGAP005165	c.206-5689A>G		2L	136200	-	protein_coding_gene	AGAP005165	unspecified product	NA	4625	0.0760214
2L	11124797	11260996	11205160	T	C	0.711538	0.561404	-0.150135	Inf	downstream_gene_variant	MODIFIER	AGAP005168	c.*4689T>C		2L	136200	-	protein_coding_gene	AGAP005165	unspecified product	NA	4625	0.0760214
2L	11124797	11260996	11195953	A	T	0.673469	0.209677	-0.463792	Inf	intron_variant	MODIFIER	AGAP005165	c.205+7603T>A		2L	136200	-	protein_coding_gene	AGAP005165	unspecified product	NA	4625	0.0760214
2L	11124797	11260996	11128494	T	G	0.596491	0.305085	-0.291406	Inf	3_prime_UTR_variant	MODIFIER	AGAP005165	c.*3383A>C		2L	136200	-	protein_coding_gene	AGAP005165	unspecified product	NA	4625	0.0760214
2L	11124797	11260996	11128469	G	A	0.629032	0.295082	-0.33395	Inf	3_prime_UTR_variant	MODIFIER	AGAP005165	c.*3408C>T		2L	136200	-	protein_coding_gene	AGAP005165	unspecified product	NA	4625	0.0760214
2L	11124797	11260996	11187197	G	C	0.25	0.214286	-0.0357143	Inf	intron_variant	MODIFIER	AGAP005166	c.564+206G>C		2L	136200	-	protein_coding_gene	AGAP005165	unspecified product	NA	4625	0.0760214
2L	11124797	11260996	11160747	G	A	0.169231	0.309524	0.140293	Inf	intron_variant	MODIFIER	AGAP005165	c.1811-711C>T		2L	136200	-	protein_coding_gene	AGAP005165	unspecified product	NA	4625	0.0760214
2L	11124797	11260996	11160522	C	A	0.736842	0.541667	-0.195175	Inf	intron_variant	MODIFIER	AGAP005165	c.1811-486G>T		2L	136200	-	protein_coding_gene	AGAP005165	unspecified product	NA	4625	0.0760214
2L	11124797	11260996	11160527	A	T	0.745455	0.531915	-0.21354	Inf	intron_variant	MODIFIER	AGAP005165	c.1811-491T>A		2L	136200	-	protein_coding_gene	AGAP005165	unspecified product	NA	4625	0.0760214
2L	11124797	11260996	11175252	A	G	0.656716	0.4	-0.256716	Inf	intron_variant	MODIFIER	AGAP005165	c.1274-582T>C		2L	136200	-	protein_coding_gene	AGAP005165	unspecified product	NA	4625	0.0760214
2L	11124797	11260996	11173313	C	T	0.830769	0.584615	-0.246154	Inf	intron_variant	MODIFIER	AGAP005165	c.1357-1031G>A		2L	136200	-	protein_coding_gene	AGAP005165	unspecified product	NA	4625	0.0760214
2L	11124797	11260996	11175247	C	A	0.650794	0.428571	-0.222222	Inf	intron_variant	MODIFIER	AGAP005165	c.1274-577G>T		2L	136200	-	protein_coding_gene	AGAP005165	unspecified product	NA	4625	0.0760214
2L	11124797	11260996	11166172	T	C	0.603175	0.280702	-0.322473	Inf	intron_variant	MODIFIER	AGAP005165	c.1620+1813A>G		2L	136200	-	protein_coding_gene	AGAP005165	unspecified product	NA	4625	0.0760214
2L	11124797	11260996	11176131	C	T	0.214286	0.453125	0.238839	Inf	intron_variant	MODIFIER	AGAP005165	c.1274-1461G>A		2L	136200	-	protein_coding_gene	AGAP005165	unspecified product	NA	4625	0.0760214
2L	11124797	11260996	11204539	T	C	0.553571	0.166667	-0.386905	Inf	downstream_gene_variant	MODIFIER	AGAP005168	c.*4068T>C		2L	136200	-	protein_coding_gene	AGAP005165	unspecified product	NA	4625	0.0760214
2L	11124797	11260996	11204529	T	C	0.62	0.209677	-0.410323	Inf	downstream_gene_variant	MODIFIER	AGAP005168	c.*4058T>C		2L	136200	-	protein_coding_gene	AGAP005165	unspecified product	NA	4625	0.0760214
2L	11124797	11260996	11189900	A	T	0.217391	0.222222	0.00483092	Inf	intron_variant	MODIFIER	AGAP005165	c.206-6056T>A		2L	136200	-	protein_coding_gene	AGAP005165	unspecified product	NA	4625	0.0760214
2L	11124797	11260996	11206751	C	T	0.189655	0.510638	0.320983	Inf	downstream_gene_variant	MODIFIER	AGAP005168	c.*6280C>T		2L	136200	-	protein_coding_gene	AGAP005165	unspecified product	NA	4625	0.0760214
2L	11124797	11260996	11206751	C	T	0.189655	0.510638	0.320983	Inf	intron_variant	MODIFIER	AGAP005165	c.89-3079G>A		2L	136200	-	protein_coding_gene	AGAP005165	unspecified product	NA	4625	0.0760214
2L	11124797	11260996	11238874	A	C	0.77551	0.561404	-0.214107	Inf	intron_variant	MODIFIER	AGAP005165	c.88+2715T>G		2L	136200	-	protein_coding_gene	AGAP005165	unspecified product	NA	4625	0.0760214
2L	11124797	11260996	11238752	T	C	0.814815	0.538462	-0.276353	Inf	intron_variant	MODIFIER	AGAP005165	c.88+2837A>G		2L	136200	-	protein_coding_gene	AGAP005165	unspecified product	NA	4625	0.0760214
2L	11124797	11260996	11238082	A	T	0.686275	0.408163	-0.278111	Inf	intron_variant	MODIFIER	AGAP005165	c.88+3507T>A		2L	136200	-	protein_coding_gene	AGAP005165	unspecified product	NA	4625	0.0760214
2L	11124797	11260996	11200411	G	A	0.233333	0.5	0.266667	Inf	intron_variant	MODIFIER	AGAP005165	c.205+3145C>T		2L	136200	-	protein_coding_gene	AGAP005165	unspecified product	NA	4625	0.0760214
2L	11124797	11260996	11136166	T	G	0.577778	0.403226	-0.174552	Inf	intron_variant	MODIFIER	AGAP005165	c.4772-4135A>C		2L	136200	-	protein_coding_gene	AGAP005165	unspecified product	NA	4625	0.0760214
2L	11124797	11260996	11166335	C	A	0.181818	0.469388	0.28757	Inf	intron_variant	MODIFIER	AGAP005165	c.1620+1650G>T		2L	136200	-	protein_coding_gene	AGAP005165	unspecified product	NA	4625	0.0760214
2L	11124797	11260996	11176571	A	T	0.44898	0.75	0.30102	Inf	intron_variant	MODIFIER	AGAP005165	c.1274-1901T>A		2L	136200	-	protein_coding_gene	AGAP005165	unspecified product	NA	4625	0.0760214
2L	11124797	11260996	11204602	C	T	0.20339	0.37931	0.175921	Inf	intron_variant	MODIFIER	AGAP005165	c.89-930G>A		2L	136200	-	protein_coding_gene	AGAP005165	unspecified product	NA	4625	0.0760214
2L	11124797	11260996	11234497	A	T	0.204082	0.234375	0.0302934	Inf	intron_variant	MODIFIER	AGAP005165	c.88+7092T>A		2L	136200	-	protein_coding_gene	AGAP005165	unspecified product	NA	4625	0.0760214
2L	11124797	11260996	11154611	T	A	0.527273	0.28	-0.247273	Inf	intron_variant	MODIFIER	AGAP005165	c.2166-2270A>T		2L	136200	-	protein_coding_gene	AGAP005165	unspecified product	NA	4625	0.0760214
2L	11124797	11260996	11205113	T	C	0.25	0.3	0.05	Inf	downstream_gene_variant	MODIFIER	AGAP005168	c.*4642T>C		2L	136200	-	protein_coding_gene	AGAP005165	unspecified product	NA	4625	0.0760214
2L	11124797	11260996	11155530	A	G	0.173913	0.237288	0.0633751	Inf	intron_variant	MODIFIER	AGAP005165	c.2165+1845T>C		2L	136200	-	protein_coding_gene	AGAP005165	unspecified product	NA	4625	0.0760214
2L	11124797	11260996	11188909	A	G	0.535714	0.4	-0.135714	Inf	downstream_gene_variant	MODIFIER	AGAP005166	c.*72A>G		2L	136200	-	protein_coding_gene	AGAP005165	unspecified product	NA	4625	0.0760214
2L	11124797	11260996	11224199	A	G	0.745763	0.565217	-0.180545	Inf	intron_variant	MODIFIER	AGAP005165	c.88+17390T>C		2L	136200	-	protein_coding_gene	AGAP005165	unspecified product	NA	4625	0.0760214
2L	11124797	11260996	11175218	G	A	0.716667	0.413043	-0.303623	Inf	intron_variant	MODIFIER	AGAP005165	c.1274-548C>T		2L	136200	-	protein_coding_gene	AGAP005165	unspecified product	NA	4625	0.0760214
2L	11124797	11260996	11189520	G	A	0.173077	0.333333	0.160256	Inf	intron_variant	MODIFIER	AGAP005166	c.637+12G>A		2L	136200	-	protein_coding_gene	AGAP005165	unspecified product	NA	4625	0.0760214
2L	11124797	11260996	11199700	C	T	0.169811	0.54902	0.379208	Inf	intron_variant	MODIFIER	AGAP005165	c.205+3856G>A		2L	136200	-	protein_coding_gene	AGAP005165	unspecified product	NA	4625	0.0760214
2L	11124797	11260996	11177704	C	A	0.433962	0.22807	-0.205892	Inf	intron_variant	MODIFIER	AGAP005165	c.1274-3034G>T		2L	136200	-	protein_coding_gene	AGAP005165	unspecified product	NA	4625	0.0760214
2L	11124797	11260996	11238901	T	A	0.722222	0.557692	-0.16453	Inf	intron_variant	MODIFIER	AGAP005165	c.88+2688A>T		2L	136200	-	protein_coding_gene	AGAP005165	unspecified product	NA	4625	0.0760214
2L	11124797	11260996	11237276	A	T	0.840909	0.526316	-0.314593	Inf	intron_variant	MODIFIER	AGAP005165	c.88+4313T>A		2L	136200	-	protein_coding_gene	AGAP005165	unspecified product	NA	4625	0.0760214
2L	11124797	11260996	11237232	C	A	0.902439	0.47619	-0.426249	Inf	intron_variant	MODIFIER	AGAP005165	c.88+4357G>T		2L	136200	-	protein_coding_gene	AGAP005165	unspecified product	NA	4625	0.0760214
2L	11124797	11260996	11195953	A	T	0.673469	0.209677	-0.463792	Inf	5_prime_UTR_premature_start_codon_gain_variant	LOW	AGAP005168	c.-18A>T		2L	136200	-	protein_coding_gene	AGAP005165	unspecified product	NA	4625	0.0760214
2L	11124797	11260996	11173395	C	G	0.136364	0.357143	0.220779	Inf	intron_variant	MODIFIER	AGAP005165	c.1357-1113G>C		2L	136200	-	protein_coding_gene	AGAP005165	unspecified product	NA	4625	0.0760214
2L	11124797	11260996	11173302	A	T	0.5625	0.316667	-0.245833	Inf	intron_variant	MODIFIER	AGAP005165	c.1357-1020T>A		2L	136200	-	protein_coding_gene	AGAP005165	unspecified product	NA	4625	0.0760214
2L	11124797	11260996	11241853	G	A	0.888889	0.508475	-0.380414	Inf	5_prime_UTR_variant	MODIFIER	AGAP005165	c.-177C>T		2L	136200	-	protein_coding_gene	AGAP005165	unspecified product	NA	4625	0.0760214
2L	11124797	11260996	11205672	G	A	0.111111	0.293333	0.182222	Inf	downstream_gene_variant	MODIFIER	AGAP005168	c.*5201G>A		2L	136200	-	protein_coding_gene	AGAP005165	unspecified product	NA	4625	0.0760214
2L	11124797	11260996	11159850	A	G	0.311111	0.181818	-0.129293	Inf	intron_variant	MODIFIER	AGAP005165	c.1947+50T>C		2L	136200	-	protein_coding_gene	AGAP005165	unspecified product	NA	4625	0.0760214
2L	11124797	11260996	11237422	G	T	0.265306	0.188679	-0.0766269	Inf	intron_variant	MODIFIER	AGAP005165	c.88+4167C>A		2L	136200	-	protein_coding_gene	AGAP005165	unspecified product	NA	4625	0.0760214
2L	11124797	11260996	11196154	G	A	0.146341	0.28125	0.134909	Inf	intron_variant	MODIFIER	AGAP005165	c.205+7402C>T		2L	136200	-	protein_coding_gene	AGAP005165	unspecified product	NA	4625	0.0760214
2L	11124797	11260996	11160692	G	C	0.257576	0.285714	0.0281385	Inf	intron_variant	MODIFIER	AGAP005165	c.1811-656C>G		2L	136200	-	protein_coding_gene	AGAP005165	unspecified product	NA	4625	0.0760214
2L	11124797	11260996	11160678	A	G	0.578125	0.375	-0.203125	Inf	intron_variant	MODIFIER	AGAP005165	c.1811-642T>C		2L	136200	-	protein_coding_gene	AGAP005165	unspecified product	NA	4625	0.0760214
2L	11124797	11260996	11205515	G	A	0.15493	0.246575	0.0916458	Inf	downstream_gene_variant	MODIFIER	AGAP005168	c.*5044G>A		2L	136200	-	protein_coding_gene	AGAP005165	unspecified product	NA	4625	0.0760214
2L	11124797	11260996	11229279	T	A	0.782609	0.381818	-0.400791	Inf	intron_variant	MODIFIER	AGAP005165	c.88+12310A>T		2L	136200	-	protein_coding_gene	AGAP005165	unspecified product	NA	4625	0.0760214
2L	11124797	11260996	11189866	C	G	0.52	0.355932	-0.164068	Inf	downstream_gene_variant	MODIFIER	AGAP005166	c.*1029C>G		2L	136200	-	protein_coding_gene	AGAP005165	unspecified product	NA	4625	0.0760214
2L	11124797	11260996	11200867	T	A	0.627451	0.27451	-0.352941	Inf	3_prime_UTR_variant	MODIFIER	AGAP005168	c.*396T>A		2L	136200	-	protein_coding_gene	AGAP005165	unspecified product	NA	4625	0.0760214
2L	11124797	11260996	11237941	A	T	0.232143	0.38	0.147857	Inf	intron_variant	MODIFIER	AGAP005165	c.88+3648T>A		2L	136200	-	protein_coding_gene	AGAP005165	unspecified product	NA	4625	0.0760214
2L	11124797	11260996	11176060	T	G	0.2	0.258621	0.0586207	Inf	intron_variant	MODIFIER	AGAP005165	c.1274-1390A>C		2L	136200	-	protein_coding_gene	AGAP005165	unspecified product	NA	4625	0.0760214
2L	11124797	11260996	11176050	A	C	0.836066	0.553571	-0.282494	Inf	intron_variant	MODIFIER	AGAP005165	c.1274-1380T>G		2L	136200	-	protein_coding_gene	AGAP005165	unspecified product	NA	4625	0.0760214
2L	11124797	11260996	11238685	A	T	0.411765	0.288462	-0.123303	Inf	intron_variant	MODIFIER	AGAP005165	c.88+2904T>A		2L	136200	-	protein_coding_gene	AGAP005165	unspecified product	NA	4625	0.0760214
2L	11124797	11260996	11136286	A	C	0.510204	0.298507	-0.211697	Inf	intron_variant	MODIFIER	AGAP005165	c.4772-4255T>G		2L	136200	-	protein_coding_gene	AGAP005165	unspecified product	NA	4625	0.0760214
2L	11124797	11260996	11136197	A	T	0.55	0.383333	-0.166667	Inf	intron_variant	MODIFIER	AGAP005165	c.4772-4166T>A		2L	136200	-	protein_coding_gene	AGAP005165	unspecified product	NA	4625	0.0760214
2L	11124797	11260996	11166284	G	A	0.686567	0.303571	-0.382996	Inf	intron_variant	MODIFIER	AGAP005165	c.1620+1701C>T		2L	136200	-	protein_coding_gene	AGAP005165	unspecified product	NA	4625	0.0760214
2L	11124797	11260996	11179116	A	G	0.107143	0.36	0.252857	Inf	intron_variant	MODIFIER	AGAP005165	c.1273+2970T>C		2L	136200	-	protein_coding_gene	AGAP005165	unspecified product	NA	4625	0.0760214
2L	11124797	11260996	11133440	C	T	0.0566038	0.37037	0.313767	Inf	intron_variant	MODIFIER	AGAP005165	c.4772-1409G>A		2L	136200	-	protein_coding_gene	AGAP005165	unspecified product	NA	4625	0.0760214
2L	11124797	11260996	11130242	C	T	0.701754	0.355556	-0.346199	Inf	3_prime_UTR_variant	MODIFIER	AGAP005165	c.*1635G>A		2L	136200	-	protein_coding_gene	AGAP005165	unspecified product	NA	4625	0.0760214
2L	11124797	11260996	11230787	G	A	0.857143	0.705882	-0.151261	Inf	intron_variant	MODIFIER	AGAP005165	c.88+10802C>T		2L	136200	-	protein_coding_gene	AGAP005165	unspecified product	NA	4625	0.0760214
2L	11124797	11260996	11196667	G	A	0.189655	0.265306	0.075651	Inf	intron_variant	MODIFIER	AGAP005168	c.413+87G>A		2L	136200	-	protein_coding_gene	AGAP005165	unspecified product	NA	4625	0.0760214
2L	11124797	11260996	11201223	G	T	0.705882	0.37037	-0.335512	Inf	3_prime_UTR_variant	MODIFIER	AGAP005168	c.*752G>T		2L	136200	-	protein_coding_gene	AGAP005165	unspecified product	NA	4625	0.0760214
2L	11124797	11260996	11176645	G	A	0.22449	0.5	0.27551	Inf	intron_variant	MODIFIER	AGAP005165	c.1274-1975C>T		2L	136200	-	protein_coding_gene	AGAP005165	unspecified product	NA	4625	0.0760214
2L	11124797	11260996	11204594	G	A	0.254545	0.483871	0.229326	Inf	downstream_gene_variant	MODIFIER	AGAP005168	c.*4123G>A		2L	136200	-	protein_coding_gene	AGAP005165	unspecified product	NA	4625	0.0760214
2L	11124797	11260996	11154565	A	T	0.584906	0.294118	-0.290788	Inf	intron_variant	MODIFIER	AGAP005165	c.2166-2224T>A		2L	136200	-	protein_coding_gene	AGAP005165	unspecified product	NA	4625	0.0760214
2L	11124797	11260996	11239657	C	T	0.163934	0.4	0.236066	Inf	intron_variant	MODIFIER	AGAP005165	c.88+1932G>A		2L	136200	-	protein_coding_gene	AGAP005165	unspecified product	NA	4625	0.0760214
2L	11124797	11260996	11130729	A	C	0.192982	0.255319	0.0623367	Inf	3_prime_UTR_variant	MODIFIER	AGAP005165	c.*1148T>G		2L	136200	-	protein_coding_gene	AGAP005165	unspecified product	NA	4625	0.0760214
2L	11124797	11260996	11223972	TG	TA	0.826923	0.518519	-0.308405	Inf	intron_variant	MODIFIER	AGAP005165	c.88+17616C>T		2L	136200	-	protein_coding_gene	AGAP005165	unspecified product	NA	4625	0.0760214
2L	11124797	11260996	11127882	G	A	0.27451	0.410714	0.136204	Inf	3_prime_UTR_variant	MODIFIER	AGAP005165	c.*3995C>T		2L	136200	-	protein_coding_gene	AGAP005165	unspecified product	NA	4625	0.0760214
2L	11124797	11260996	11189136	A	G	0.641509	0.343284	-0.298226	Inf	downstream_gene_variant	MODIFIER	AGAP005166	c.*299A>G		2L	136200	-	protein_coding_gene	AGAP005165	unspecified product	NA	4625	0.0760214
2L	11124797	11260996	11127978	C	T	0.42	0.679245	0.259245	Inf	3_prime_UTR_variant	MODIFIER	AGAP005165	c.*3899G>A		2L	136200	-	protein_coding_gene	AGAP005165	unspecified product	NA	4625	0.0760214
2L	11124797	11260996	11128596	T	G	0.214286	0.482143	0.267857	Inf	3_prime_UTR_variant	MODIFIER	AGAP005165	c.*3281A>C		2L	136200	-	protein_coding_gene	AGAP005165	unspecified product	NA	4625	0.0760214
2L	11124797	11260996	11187208	C	A	0.641509	0.344262	-0.297247	Inf	upstream_gene_variant	MODIFIER	AGAP005167	c.-4823C>A		2L	136200	-	protein_coding_gene	AGAP005165	unspecified product	NA	4625	0.0760214
2L	11124797	11260996	11189533	T	C	0.730769	0.632653	-0.0981162	Inf	downstream_gene_variant	MODIFIER	AGAP005166	c.*696T>C		2L	136200	-	protein_coding_gene	AGAP005165	unspecified product	NA	4625	0.0760214
2L	11124797	11260996	11237209	A	C	0.66	0.21875	-0.44125	Inf	intron_variant	MODIFIER	AGAP005165	c.88+4380T>G		2L	136200	-	protein_coding_gene	AGAP005165	unspecified product	NA	4625	0.0760214
2L	11124797	11260996	11128731	C	T	0.770833	0.821429	0.0505952	Inf	3_prime_UTR_variant	MODIFIER	AGAP005165	c.*3146G>A		2L	136200	-	protein_coding_gene	AGAP005165	unspecified product	NA	4625	0.0760214
2L	11124797	11260996	11205160	T	C	0.711538	0.561404	-0.150135	Inf	intron_variant	MODIFIER	AGAP005165	c.89-1488A>G		2L	136200	-	protein_coding_gene	AGAP005165	unspecified product	NA	4625	0.0760214
2L	11124797	11260996	11205292	T	A	0.230769	0.26087	0.0301003	Inf	downstream_gene_variant	MODIFIER	AGAP005168	c.*4821T>A		2L	136200	-	protein_coding_gene	AGAP005165	unspecified product	NA	4625	0.0760214
2L	11124797	11260996	11159993	G	T	0.592593	0.295082	-0.297511	Inf	missense_variant	MODERATE	AGAP005165	c.1854C>A	p.His618Gln	2L	136200	-	protein_coding_gene	AGAP005165	unspecified product	NA	4625	0.0760214
2L	11124797	11260996	11237147	G	T	0.837209	0.484848	-0.352361	Inf	intron_variant	MODIFIER	AGAP005165	c.88+4442C>A		2L	136200	-	protein_coding_gene	AGAP005165	unspecified product	NA	4625	0.0760214
2L	11124797	11260996	11199823	C	A	0.169492	0.583333	0.413842	Inf	intron_variant	MODIFIER	AGAP005168	c.414-459C>A		2L	136200	-	protein_coding_gene	AGAP005165	unspecified product	NA	4625	0.0760214
2L	11124797	11260996	11191443	G	A	0.172414	0.541667	0.369253	Inf	upstream_gene_variant	MODIFIER	AGAP005167	c.-588G>A		2L	136200	-	protein_coding_gene	AGAP005165	unspecified product	NA	4625	0.0760214
2L	11124797	11260996	11191396	A	T	0.206897	0.478261	0.271364	Inf	downstream_gene_variant	MODIFIER	AGAP005166	c.*2559A>T		2L	136200	-	protein_coding_gene	AGAP005165	unspecified product	NA	4625	0.0760214
2L	11124797	11260996	11160147	G	A	0.114286	0.38	0.265714	Inf	intron_variant	MODIFIER	AGAP005165	c.1811-111C>T		2L	136200	-	protein_coding_gene	AGAP005165	unspecified product	NA	4625	0.0760214
2L	11124797	11260996	11193770	A	G	0.822222	0.745455	-0.0767677	Inf	3_prime_UTR_variant	MODIFIER	AGAP005167	c.*19A>G		2L	136200	-	protein_coding_gene	AGAP005165	unspecified product	NA	4625	0.0760214
2L	11124797	11260996	11200014	C	T	0.763636	0.3125	-0.451136	Inf	intron_variant	MODIFIER	AGAP005165	c.205+3542G>A		2L	136200	-	protein_coding_gene	AGAP005165	unspecified product	NA	4625	0.0760214
2L	11124797	11260996	11160718	A	C	0.178082	0.456522	0.27844	Inf	intron_variant	MODIFIER	AGAP005165	c.1811-682T>G		2L	136200	-	protein_coding_gene	AGAP005165	unspecified product	NA	4625	0.0760214
2L	11124797	11260996	11193770	A	G	0.822222	0.745455	-0.0767677	Inf	upstream_gene_variant	MODIFIER	AGAP005168	c.-2201A>G		2L	136200	-	protein_coding_gene	AGAP005165	unspecified product	NA	4625	0.0760214
2L	11124797	11260996	11205727	T	C	0.316667	0.283784	-0.0328829	Inf	downstream_gene_variant	MODIFIER	AGAP005168	c.*5256T>C		2L	136200	-	protein_coding_gene	AGAP005165	unspecified product	NA	4625	0.0760214
2L	11124797	11260996	11200850	A	C	0.181818	0.234043	0.0522244	Inf	intron_variant	MODIFIER	AGAP005165	c.205+2706T>G		2L	136200	-	protein_coding_gene	AGAP005165	unspecified product	NA	4625	0.0760214
2L	11124797	11260996	11189866	C	G	0.52	0.355932	-0.164068	Inf	upstream_gene_variant	MODIFIER	AGAP005167	c.-2165C>G		2L	136200	-	protein_coding_gene	AGAP005165	unspecified product	NA	4625	0.0760214
2L	11124797	11260996	11166301	C	A	0.131148	0.45283	0.321683	Inf	intron_variant	MODIFIER	AGAP005165	c.1620+1684G>T		2L	136200	-	protein_coding_gene	AGAP005165	unspecified product	NA	4625	0.0760214
2L	11124797	11260996	11238858	C	G	0.807692	0.584906	-0.222787	Inf	intron_variant	MODIFIER	AGAP005165	c.88+2731G>C		2L	136200	-	protein_coding_gene	AGAP005165	unspecified product	NA	4625	0.0760214
2L	11124797	11260996	11175556	C	T	0.23913	0.389831	0.1507	Inf	intron_variant	MODIFIER	AGAP005165	c.1274-886G>A		2L	136200	-	protein_coding_gene	AGAP005165	unspecified product	NA	4625	0.0760214
2L	11124797	11260996	11163441	A	G	0.641509	0.349206	-0.292303	Inf	intron_variant	MODIFIER	AGAP005165	c.1810+408T>C		2L	136200	-	protein_coding_gene	AGAP005165	unspecified product	NA	4625	0.0760214
2L	11124797	11260996	11202057	A	T	0.152542	0.416667	0.264124	Inf	3_prime_UTR_variant	MODIFIER	AGAP005168	c.*1586A>T		2L	136200	-	protein_coding_gene	AGAP005165	unspecified product	NA	4625	0.0760214
2L	11124797	11260996	11202080	G	A	0.59375	0.3	-0.29375	Inf	3_prime_UTR_variant	MODIFIER	AGAP005168	c.*1609G>A		2L	136200	-	protein_coding_gene	AGAP005165	unspecified product	NA	4625	0.0760214
2L	11124797	11260996	11192748	A	G	0.872727	0.535714	-0.337013	Inf	downstream_gene_variant	MODIFIER	AGAP005166	c.*2461A>G		2L	136200	-	protein_coding_gene	AGAP005165	unspecified product	NA	4625	0.0760214
2L	11124797	11260996	11133591	G	T	0.153846	0.566038	0.412192	Inf	intron_variant	MODIFIER	AGAP005165	c.4772-1560C>A		2L	136200	-	protein_coding_gene	AGAP005165	unspecified product	NA	4625	0.0760214
2L	11124797	11260996	11247731	A	T	0.114286	0.294118	0.179832	Inf	intron_variant	MODIFIER	AGAP005165	c.-397-5658T>A		2L	136200	-	protein_coding_gene	AGAP005165	unspecified product	NA	4625	0.0760214
2L	11124797	11260996	11191237	A	T	0.796296	0.652174	-0.144122	Inf	upstream_gene_variant	MODIFIER	AGAP005168	c.-4734A>T		2L	136200	-	protein_coding_gene	AGAP005165	unspecified product	NA	4625	0.0760214
2L	11124797	11260996	11202195	C	A	0.261538	0.147059	-0.11448	Inf	3_prime_UTR_variant	MODIFIER	AGAP005168	c.*1724C>A		2L	136200	-	protein_coding_gene	AGAP005165	unspecified product	NA	4625	0.0760214
2L	11124797	11260996	11192749	A	G	0.12963	0.464286	0.334656	Inf	downstream_gene_variant	MODIFIER	AGAP005166	c.*3912A>G		2L	136200	-	protein_coding_gene	AGAP005165	unspecified product	NA	4625	0.0760214
2L	11124797	11260996	11187142	T	A	0.352941	0.24	-0.112941	Inf	intron_variant	MODIFIER	AGAP005166	c.564+151T>A		2L	136200	-	protein_coding_gene	AGAP005165	unspecified product	NA	4625	0.0760214
2L	11124797	11260996	11205110	C	T	0.5625	0.316667	-0.245833	Inf	intron_variant	MODIFIER	AGAP005165	c.89-1438G>A		2L	136200	-	protein_coding_gene	AGAP005165	unspecified product	NA	4625	0.0760214
2L	11124797	11260996	11199280	C	T	0.229508	0.272727	0.0432191	Inf	intron_variant	MODIFIER	AGAP005165	c.205+4276G>A		2L	136200	-	protein_coding_gene	AGAP005165	unspecified product	NA	4625	0.0760214
2L	11124797	11260996	11195739	T	G	0.131148	0.45	0.318852	Inf	5_prime_UTR_variant	MODIFIER	AGAP005168	c.-232T>G		2L	136200	-	protein_coding_gene	AGAP005165	unspecified product	NA	4625	0.0760214
2L	11124797	11260996	11223934	G	A	0.545455	0.196429	-0.349026	Inf	intron_variant	MODIFIER	AGAP005165	c.88+17655C>T		2L	136200	-	protein_coding_gene	AGAP005165	unspecified product	NA	4625	0.0760214
2L	11124797	11260996	11202375	T	G	0.777778	0.484848	-0.292929	Inf	downstream_gene_variant	MODIFIER	AGAP005168	c.*1904T>G		2L	136200	-	protein_coding_gene	AGAP005165	unspecified product	NA	4625	0.0760214
2L	11124797	11260996	11202352	T	C	0.785714	0.432836	-0.352878	Inf	downstream_gene_variant	MODIFIER	AGAP005168	c.*1881T>C		2L	136200	-	protein_coding_gene	AGAP005165	unspecified product	NA	4625	0.0760214
2L	11124797	11260996	11187152	C	T	0.884615	0.615385	-0.269231	Inf	intron_variant	MODIFIER	AGAP005166	c.564+161C>T		2L	136200	-	protein_coding_gene	AGAP005165	unspecified product	NA	4625	0.0760214
2L	11124797	11260996	11189520	G	A	0.173077	0.333333	0.160256	Inf	upstream_gene_variant	MODIFIER	AGAP005167	c.-2511G>A		2L	136200	-	protein_coding_gene	AGAP005165	unspecified product	NA	4625	0.0760214
2L	11124797	11260996	11159042	A	G	0.487805	0.290323	-0.197482	Inf	intron_variant	MODIFIER	AGAP005165	c.1948-120T>C		2L	136200	-	protein_coding_gene	AGAP005165	unspecified product	NA	4625	0.0760214
2L	11124797	11260996	11203952	T	G	0.0851064	0.392857	0.307751	Inf	downstream_gene_variant	MODIFIER	AGAP005168	c.*3481T>G		2L	136200	-	protein_coding_gene	AGAP005165	unspecified product	NA	4625	0.0760214
2L	11124797	11260996	11196154	G	A	0.146341	0.28125	0.134909	Inf	downstream_gene_variant	MODIFIER	AGAP005167	c.*2403G>A		2L	136200	-	protein_coding_gene	AGAP005165	unspecified product	NA	4625	0.0760214
2L	11124797	11260996	11205474	G	C	0.138462	0.253165	0.114703	Inf	downstream_gene_variant	MODIFIER	AGAP005168	c.*5003G>C		2L	136200	-	protein_coding_gene	AGAP005165	unspecified product	NA	4625	0.0760214
2L	11124797	11260996	11193062	C	T	0.59375	0.25	-0.34375	Inf	upstream_gene_variant	MODIFIER	AGAP005168	c.-2909C>T		2L	136200	-	protein_coding_gene	AGAP005165	unspecified product	NA	4625	0.0760214
2L	11124797	11260996	11203506	A	T	0.657143	0.380952	-0.27619	Inf	intron_variant	MODIFIER	AGAP005165	c.205+50T>A		2L	136200	-	protein_coding_gene	AGAP005165	unspecified product	NA	4625	0.0760214
2L	11124797	11260996	11242186	C	T	0.795455	0.535714	-0.25974	Inf	intron_variant	MODIFIER	AGAP005165	c.-397-113G>A		2L	136200	-	protein_coding_gene	AGAP005165	unspecified product	NA	4625	0.0760214
2L	11124797	11260996	11241810	C	T	0.781818	0.4	-0.381818	Inf	5_prime_UTR_variant	MODIFIER	AGAP005165	c.-134G>A		2L	136200	-	protein_coding_gene	AGAP005165	unspecified product	NA	4625	0.0760214
2L	11124797	11260996	11205664	C	T	0.3	0.481013	0.181013	Inf	downstream_gene_variant	MODIFIER	AGAP005168	c.*5193C>T		2L	136200	-	protein_coding_gene	AGAP005165	unspecified product	NA	4625	0.0760214
2L	11124797	11260996	11224216	T	G	0.783333	0.568182	-0.215152	Inf	intron_variant	MODIFIER	AGAP005165	c.88+17373A>C		2L	136200	-	protein_coding_gene	AGAP005165	unspecified product	NA	4625	0.0760214
2L	11124797	11260996	11178261	A	T	0.0869565	0.561404	0.474447	Inf	intron_variant	MODIFIER	AGAP005165	c.1274-3591T>A		2L	136200	-	protein_coding_gene	AGAP005165	unspecified product	NA	4625	0.0760214
2L	11124797	11260996	11199757	C	A	0.122807	0.614035	0.491228	Inf	intron_variant	MODIFIER	AGAP005165	c.205+3799G>T		2L	136200	-	protein_coding_gene	AGAP005165	unspecified product	NA	4625	0.0760214
2L	11124797	11260996	11225279	A	G	0.679245	0.258065	-0.421181	Inf	intron_variant	MODIFIER	AGAP005165	c.88+16310T>C		2L	136200	-	protein_coding_gene	AGAP005165	unspecified product	NA	4625	0.0760214
2L	11124797	11260996	11225062	C	T	0.131148	0.354839	0.223691	Inf	intron_variant	MODIFIER	AGAP005165	c.88+16527G>A		2L	136200	-	protein_coding_gene	AGAP005165	unspecified product	NA	4625	0.0760214
2L	11124797	11260996	11188192	C	T	0.62963	0.22449	-0.40514	Inf	intron_variant	MODIFIER	AGAP005166	c.565-11C>T		2L	136200	-	protein_coding_gene	AGAP005165	unspecified product	NA	4625	0.0760214
2L	11124797	11260996	11189778	C	T	0.55102	0.442308	-0.108713	Inf	intron_variant	MODIFIER	AGAP005165	c.206-5934G>A		2L	136200	-	protein_coding_gene	AGAP005165	unspecified product	NA	4625	0.0760214
2L	11124797	11260996	11189866	C	G	0.52	0.355932	-0.164068	Inf	intron_variant	MODIFIER	AGAP005166	c.821+50C>G		2L	136200	-	protein_coding_gene	AGAP005165	unspecified product	NA	4625	0.0760214
2L	11124797	11260996	11165900	A	T	0.117647	0.528302	0.410655	Inf	intron_variant	MODIFIER	AGAP005165	c.1621-1862T>A		2L	136200	-	protein_coding_gene	AGAP005165	unspecified product	NA	4625	0.0760214
2L	11124797	11260996	11205702	G	A	0.26087	0.263158	0.00228833	Inf	intron_variant	MODIFIER	AGAP005165	c.89-2030C>T		2L	136200	-	protein_coding_gene	AGAP005165	unspecified product	NA	4625	0.0760214
2L	11124797	11260996	11129305	A	T	0.0892857	0.5	0.410714	Inf	3_prime_UTR_variant	MODIFIER	AGAP005165	c.*2572T>A		2L	136200	-	protein_coding_gene	AGAP005165	unspecified product	NA	4625	0.0760214
2L	11124797	11260996	11196233	T	C	0.875	0.522388	-0.352612	Inf	downstream_gene_variant	MODIFIER	AGAP005167	c.*2482T>C		2L	136200	-	protein_coding_gene	AGAP005165	unspecified product	NA	4625	0.0760214
2L	11124797	11260996	11175987	T	G	0.862069	0.54902	-0.313049	Inf	intron_variant	MODIFIER	AGAP005165	c.1274-1317A>C		2L	136200	-	protein_coding_gene	AGAP005165	unspecified product	NA	4625	0.0760214
2L	11124797	11260996	11205777	G	C	0.25	0.185714	-0.0642857	Inf	intron_variant	MODIFIER	AGAP005165	c.89-2105C>G		2L	136200	-	protein_coding_gene	AGAP005165	unspecified product	NA	4625	0.0760214
2L	11124797	11260996	11193423	T	A	0.107143	0.47541	0.368267	Inf	downstream_gene_variant	MODIFIER	AGAP005166	c.*4586T>A		2L	136200	-	protein_coding_gene	AGAP005165	unspecified product	NA	4625	0.0760214
2L	11124797	11260996	11193112	G	A	0.112903	0.571429	0.458525	Inf	downstream_gene_variant	MODIFIER	AGAP005166	c.*2825G>A		2L	136200	-	protein_coding_gene	AGAP005165	unspecified product	NA	4625	0.0760214
2L	11124797	11260996	11162570	G	T	0.313725	0.16	-0.153725	Inf	intron_variant	MODIFIER	AGAP005165	c.1810+1279C>A		2L	136200	-	protein_coding_gene	AGAP005165	unspecified product	NA	4625	0.0760214
2L	11124797	11260996	11129969	G	T	0.617021	0.316667	-0.300355	Inf	3_prime_UTR_variant	MODIFIER	AGAP005165	c.*1908C>A		2L	136200	-	protein_coding_gene	AGAP005165	unspecified product	NA	4625	0.0760214
2L	11124797	11260996	11161282	C	T	0.288889	0.218182	-0.0707071	Inf	intron_variant	MODIFIER	AGAP005165	c.1811-1246G>A		2L	136200	-	protein_coding_gene	AGAP005165	unspecified product	NA	4625	0.0760214
2L	11124797	11260996	11196247	T	C	0.829268	0.558824	-0.270445	Inf	downstream_gene_variant	MODIFIER	AGAP005167	c.*2496T>C		2L	136200	-	protein_coding_gene	AGAP005165	unspecified product	NA	4625	0.0760214
2L	11124797	11260996	11176355	C	T	0.12	0.45	0.33	Inf	intron_variant	MODIFIER	AGAP005165	c.1274-1685G>A		2L	136200	-	protein_coding_gene	AGAP005165	unspecified product	NA	4625	0.0760214
2L	11124797	11260996	11239154	T	G	0.781818	0.647059	-0.134759	Inf	intron_variant	MODIFIER	AGAP005165	c.88+2435A>C		2L	136200	-	protein_coding_gene	AGAP005165	unspecified product	NA	4625	0.0760214
2L	11124797	11260996	11204554	G	A	0.163265	0.283582	0.120317	Inf	intron_variant	MODIFIER	AGAP005165	c.89-882C>T		2L	136200	-	protein_coding_gene	AGAP005165	unspecified product	NA	4625	0.0760214
2L	11124797	11260996	11234442	C	T	0.173077	0.333333	0.160256	Inf	intron_variant	MODIFIER	AGAP005165	c.88+7147G>A		2L	136200	-	protein_coding_gene	AGAP005165	unspecified product	NA	4625	0.0760214
2L	11124797	11260996	11205136	C	A	0.72549	0.586207	-0.139283	Inf	intron_variant	MODIFIER	AGAP005165	c.89-1464G>T		2L	136200	-	protein_coding_gene	AGAP005165	unspecified product	NA	4625	0.0760214
2L	11124797	11260996	11204602	C	T	0.20339	0.37931	0.175921	Inf	downstream_gene_variant	MODIFIER	AGAP005168	c.*4131C>T		2L	136200	-	protein_coding_gene	AGAP005165	unspecified product	NA	4625	0.0760214
2L	11124797	11260996	11155002	A	T	0.229508	0.301887	0.0723786	Inf	intron_variant	MODIFIER	AGAP005165	c.2165+2373T>A		2L	136200	-	protein_coding_gene	AGAP005165	unspecified product	NA	4625	0.0760214
2L	11124797	11260996	11191369	C	T	0.785714	0.590909	-0.194805	Inf	upstream_gene_variant	MODIFIER	AGAP005168	c.-4602C>T		2L	136200	-	protein_coding_gene	AGAP005165	unspecified product	NA	4625	0.0760214
2L	11124797	11260996	11187142	T	A	0.352941	0.24	-0.112941	Inf	intron_variant	MODIFIER	AGAP005166	c.564+151T>A		2L	136200	-	protein_coding_gene	AGAP005165	unspecified product	NA	4625	0.0760214
2L	11124797	11260996	11189136	A	G	0.641509	0.343284	-0.298226	Inf	intron_variant	MODIFIER	AGAP005166	c.565-300A>G		2L	136200	-	protein_coding_gene	AGAP005165	unspecified product	NA	4625	0.0760214
2L	11124797	11260996	11127838	G	A	0.566038	0.321429	-0.244609	Inf	3_prime_UTR_variant	MODIFIER	AGAP005165	c.*4039C>T		2L	136200	-	protein_coding_gene	AGAP005165	unspecified product	NA	4625	0.0760214
2L	11124797	11260996	11205623	C	T	0.492063	0.211268	-0.280796	Inf	downstream_gene_variant	MODIFIER	AGAP005168	c.*5152C>T		2L	136200	-	protein_coding_gene	AGAP005165	unspecified product	NA	4625	0.0760214
2L	11124797	11260996	11205515	G	A	0.15493	0.246575	0.0916458	Inf	intron_variant	MODIFIER	AGAP005165	c.89-1843C>T		2L	136200	-	protein_coding_gene	AGAP005165	unspecified product	NA	4625	0.0760214
2L	11124797	11260996	11175211	C	G	0.694915	0.382979	-0.311937	Inf	intron_variant	MODIFIER	AGAP005165	c.1274-541G>C		2L	136200	-	protein_coding_gene	AGAP005165	unspecified product	NA	4625	0.0760214
2L	11124797	11260996	11189533	T	C	0.730769	0.632653	-0.0981162	Inf	upstream_gene_variant	MODIFIER	AGAP005167	c.-2498T>C		2L	136200	-	protein_coding_gene	AGAP005165	unspecified product	NA	4625	0.0760214
2L	11124797	11260996	11165251	T	G	0.6	0.307692	-0.292308	Inf	intron_variant	MODIFIER	AGAP005165	c.1621-1213A>C		2L	136200	-	protein_coding_gene	AGAP005165	unspecified product	NA	4625	0.0760214
2L	11124797	11260996	11205434	C	A	0.4375	0.217949	-0.219551	Inf	downstream_gene_variant	MODIFIER	AGAP005168	c.*4963C>A		2L	136200	-	protein_coding_gene	AGAP005165	unspecified product	NA	4625	0.0760214
2L	11124797	11260996	11189520	G	A	0.173077	0.333333	0.160256	Inf	downstream_gene_variant	MODIFIER	AGAP005166	c.*683G>A		2L	136200	-	protein_coding_gene	AGAP005165	unspecified product	NA	4625	0.0760214
2L	11124797	11260996	11128513	C	T	0.238095	0.163636	-0.0744589	Inf	3_prime_UTR_variant	MODIFIER	AGAP005165	c.*3364G>A		2L	136200	-	protein_coding_gene	AGAP005165	unspecified product	NA	4625	0.0760214
2L	11124797	11260996	11199757	C	A	0.122807	0.614035	0.491228	Inf	intron_variant	MODIFIER	AGAP005168	c.414-525C>A		2L	136200	-	protein_coding_gene	AGAP005165	unspecified product	NA	4625	0.0760214
2L	11124797	11260996	11128269	C	G	0.327586	0.285714	-0.0418719	Inf	3_prime_UTR_variant	MODIFIER	AGAP005165	c.*3608G>C		2L	136200	-	protein_coding_gene	AGAP005165	unspecified product	NA	4625	0.0760214
2L	11124797	11260996	11191396	A	T	0.206897	0.478261	0.271364	Inf	downstream_gene_variant	MODIFIER	AGAP005166	c.*1109A>T		2L	136200	-	protein_coding_gene	AGAP005165	unspecified product	NA	4625	0.0760214
2L	11124797	11260996	11141458	T	A	0.462963	0.775862	0.312899	Inf	intron_variant	MODIFIER	AGAP005165	c.4771+1892A>T		2L	136200	-	protein_coding_gene	AGAP005165	unspecified product	NA	4625	0.0760214
2L	11124797	11260996	11193062	C	T	0.59375	0.25	-0.34375	Inf	downstream_gene_variant	MODIFIER	AGAP005166	c.*2775C>T		2L	136200	-	protein_coding_gene	AGAP005165	unspecified product	NA	4625	0.0760214
2L	11124797	11260996	11178307	G	T	0.291667	0.230769	-0.0608974	Inf	intron_variant	MODIFIER	AGAP005165	c.1274-3637C>A		2L	136200	-	protein_coding_gene	AGAP005165	unspecified product	NA	4625	0.0760214
